## Supplementary Table 2 for "Hidden Challenges in Evaluating Spillover Risk of Zoonotic Viruses using Machine Learning Models" (part 30 of 66)

### Sheet: supplementary_table_2_curated (continued)
Supplementary Table 2: Our datasets for 26 viral families collected from the NCBI Virus Database
MT538157	train	train	dev	train	pred	normal	GenBank	0	past	MT538157	2010	Anelloviridae	Etatorquevirus	Torque teno felid virus 1	blood	USA	Arizona State University, The Biodesign Institute, Center for Fundamental and Applied		USA	GenBank	2021-08-04T00:00:00Z	Torque teno felis virus isolate X1303_anello3, complete genome		2010-07-07	USA: California	CA	ssDNA(-)		Torque teno felis virus	Kraberger,S., Richet,C., Serieys,L., Ivan,J., Newkirk,E., Squires,J., Lund,M., Riley,S., Wilmers,C., van Helden,P., Vande Woude,S., Varsani,A.	X1303_anello3		Lynx rufus	complete	2054
MT538159	train	train	train	train	pred	normal	GenBank	0	past	MT538159	2010	Anelloviridae	Etatorquevirus	Torque teno felid virus 1	blood	USA	Arizona State University, The Biodesign Institute, Center for Fundamental and Applied		USA	GenBank	2021-08-04T00:00:00Z	Torque teno felis virus isolate x1307_anello3, complete genome		2010-07-14	USA: California	CA	ssDNA(-)		Torque teno felis virus	Kraberger,S., Richet,C., Serieys,L., Ivan,J., Newkirk,E., Squires,J., Lund,M., Riley,S., Wilmers,C., van Helden,P., Vande Woude,S., Varsani,A.	x1307_anello3		Lynx rufus	complete	2156
MT538161	train	dev	train	train	pred	normal	GenBank	0	past	MT538161	2010	Anelloviridae	Etatorquevirus	Torque teno felid virus 1	blood	USA	Arizona State University, The Biodesign Institute, Center for Fundamental and Applied		USA	GenBank	2021-08-04T00:00:00Z	Torque teno felis virus isolate X1350_anello4, complete genome		2010-11-26	USA: Nevada	NV	ssDNA(-)		Torque teno felis virus	Kraberger,S., Richet,C., Serieys,L., Ivan,J., Newkirk,E., Squires,J., Lund,M., Riley,S., Wilmers,C., van Helden,P., Vande Woude,S., Varsani,A.	X1350_anello4		Puma concolor	complete	1974
MT538162	train	dev	dev	train	pred	normal	GenBank	0	past	MT538162	2011	Anelloviridae	Etatorquevirus	Torque teno felid virus 1	blood	USA	Arizona State University, The Biodesign Institute, Center for Fundamental and Applied		USA	GenBank	2021-08-04T00:00:00Z	Torque teno felis virus isolate X1498_anello105, complete genome		2011-04-17	USA: Colorado	CO	ssDNA(-)		Torque teno felis virus	Kraberger,S., Richet,C., Serieys,L., Ivan,J., Newkirk,E., Squires,J., Lund,M., Riley,S., Wilmers,C., van Helden,P., Vande Woude,S., Varsani,A.	X1498_anello105		Felis catus	complete	2601
MT538163	train	train	dev	train	pred	normal	GenBank	0	past	MT538163	2011	Anelloviridae	Etatorquevirus	Torque teno felid virus 1	blood	USA	Arizona State University, The Biodesign Institute, Center for Fundamental and Applied		USA	GenBank	2021-08-04T00:00:00Z	Torque teno felis virus isolate x1508_anello1, complete genome		2011-01-26	USA: California	CA	ssDNA(-)		Torque teno felis virus	Kraberger,S., Richet,C., Serieys,L., Ivan,J., Newkirk,E., Squires,J., Lund,M., Riley,S., Wilmers,C., van Helden,P., Vande Woude,S., Varsani,A.	x1508_anello1		Lynx rufus	complete	2075
MT538164	train	train	train	train	pred	normal	GenBank	0	past	MT538164	2010	Anelloviridae	Etatorquevirus	Torque teno felid virus 1	blood	USA	Arizona State University, The Biodesign Institute, Center for Fundamental and Applied		USA	GenBank	2021-08-04T00:00:00Z	Torque teno felis virus isolate x1509_anello3, complete genome		2010-07-23	USA: California	CA	ssDNA(-)		Torque teno felis virus	Kraberger,S., Richet,C., Serieys,L., Ivan,J., Newkirk,E., Squires,J., Lund,M., Riley,S., Wilmers,C., van Helden,P., Vande Woude,S., Varsani,A.	x1509_anello3		Lynx rufus	complete	2052
MT538165	train	train	dev	train	pred	normal	GenBank	0	past	MT538165	2010	Anelloviridae	Etatorquevirus	Torque teno felid virus 1	blood	USA	Arizona State University, The Biodesign Institute, Center for Fundamental and Applied		USA	GenBank	2021-08-04T00:00:00Z	Torque teno felis virus isolate x1511_anello1, complete genome		2010-07-24	USA: California	CA	ssDNA(-)		Torque teno felis virus	Kraberger,S., Richet,C., Serieys,L., Ivan,J., Newkirk,E., Squires,J., Lund,M., Riley,S., Wilmers,C., van Helden,P., Vande Woude,S., Varsani,A.	x1511_anello1		Lynx rufus	complete	2004
MT538167	train	train	train	train	pred	normal	GenBank	0	past	MT538167	2010	Anelloviridae	Etatorquevirus	Torque teno felid virus 1	blood	USA	Arizona State University, The Biodesign Institute, Center for Fundamental and Applied		USA	GenBank	2021-08-04T00:00:00Z	Torque teno felis virus isolate x1513_anello3, complete genome		2010-08-04	USA: California	CA	ssDNA(-)		Torque teno felis virus	Kraberger,S., Richet,C., Serieys,L., Ivan,J., Newkirk,E., Squires,J., Lund,M., Riley,S., Wilmers,C., van Helden,P., Vande Woude,S., Varsani,A.	x1513_anello3		Lynx rufus	complete	2008
MT538168	train	train	train	train	pred	normal	GenBank	0	past	MT538168	2010	Anelloviridae	Etatorquevirus	Torque teno felid virus 1	blood	USA	Arizona State University, The Biodesign Institute, Center for Fundamental and Applied		USA	GenBank	2021-08-04T00:00:00Z	Torque teno felis virus isolate x1514_anello3, complete genome		2010-08-19	USA: California	CA	ssDNA(-)		Torque teno felis virus	Kraberger,S., Richet,C., Serieys,L., Ivan,J., Newkirk,E., Squires,J., Lund,M., Riley,S., Wilmers,C., van Helden,P., Vande Woude,S., Varsani,A.	x1514_anello3		Lynx rufus	complete	2037
MT538169	train	train	train	train	pred	normal	GenBank	0	past	MT538169	2010	Anelloviridae	Etatorquevirus	Torque teno felid virus 1	blood	USA	Arizona State University, The Biodesign Institute, Center for Fundamental and Applied		USA	GenBank	2021-08-04T00:00:00Z	Torque teno felis virus isolate x1516_anello1, complete genome		2010-08-25	USA: California	CA	ssDNA(-)		Torque teno felis virus	Kraberger,S., Richet,C., Serieys,L., Ivan,J., Newkirk,E., Squires,J., Lund,M., Riley,S., Wilmers,C., van Helden,P., Vande Woude,S., Varsani,A.	x1516_anello1		Lynx rufus	complete	2065
MT538170	train	train	train	train	pred	normal	GenBank	0	past	MT538170	2010	Anelloviridae	Etatorquevirus	Torque teno felid virus 1	blood	USA	Arizona State University, The Biodesign Institute, Center for Fundamental and Applied		USA	GenBank	2021-08-04T00:00:00Z	Torque teno felis virus isolate x1516_anello3, complete genome		2010-08-25	USA: California	CA	ssDNA(-)		Torque teno felis virus	Kraberger,S., Richet,C., Serieys,L., Ivan,J., Newkirk,E., Squires,J., Lund,M., Riley,S., Wilmers,C., van Helden,P., Vande Woude,S., Varsani,A.	x1516_anello3		Lynx rufus	complete	2080
MT538171	train	train	train	train	pred	normal	GenBank	0	past	MT538171	2010	Anelloviridae	Etatorquevirus	Torque teno felid virus 1	blood	USA	Arizona State University, The Biodesign Institute, Center for Fundamental and Applied		USA	GenBank	2021-08-04T00:00:00Z	Torque teno felis virus isolate x1520_anello3, complete genome		2010-09-22	USA: California	CA	ssDNA(-)		Torque teno felis virus	Kraberger,S., Richet,C., Serieys,L., Ivan,J., Newkirk,E., Squires,J., Lund,M., Riley,S., Wilmers,C., van Helden,P., Vande Woude,S., Varsani,A.	x1520_anello3		Lynx rufus	complete	2022
MT538172	train	train	train	train	pred	normal	GenBank	0	past	MT538172	2010	Anelloviridae	Etatorquevirus	Torque teno felid virus 1	blood	USA	Arizona State University, The Biodesign Institute, Center for Fundamental and Applied		USA	GenBank	2021-08-04T00:00:00Z	Torque teno felis virus isolate x1522_anello1, complete genome		2010-09-30	USA: California	CA	ssDNA(-)		Torque teno felis virus	Kraberger,S., Richet,C., Serieys,L., Ivan,J., Newkirk,E., Squires,J., Lund,M., Riley,S., Wilmers,C., van Helden,P., Vande Woude,S., Varsani,A.	x1522_anello1		Lynx rufus	complete	2023
MT538173	train	dev	train	train	pred	normal	GenBank	0	past	MT538173	2010	Anelloviridae	Etatorquevirus	Torque teno felid virus 1	blood	USA	Arizona State University, The Biodesign Institute, Center for Fundamental and Applied		USA	GenBank	2021-08-04T00:00:00Z	Torque teno felis virus isolate x1522_anello3, complete genome		2010-09-30	USA: California	CA	ssDNA(-)		Torque teno felis virus	Kraberger,S., Richet,C., Serieys,L., Ivan,J., Newkirk,E., Squires,J., Lund,M., Riley,S., Wilmers,C., van Helden,P., Vande Woude,S., Varsani,A.	x1522_anello3		Lynx rufus	complete	2031
MT538174	train	train	train	train	pred	normal	GenBank	0	past	MT538174	2010	Anelloviridae	Etatorquevirus	Torque teno felid virus 1	blood	USA	Arizona State University, The Biodesign Institute, Center for Fundamental and Applied		USA	GenBank	2021-08-04T00:00:00Z	Torque teno felis virus isolate x1523_anello1, complete genome		2010-10-01	USA: California	CA	ssDNA(-)		Torque teno felis virus	Kraberger,S., Richet,C., Serieys,L., Ivan,J., Newkirk,E., Squires,J., Lund,M., Riley,S., Wilmers,C., van Helden,P., Vande Woude,S., Varsani,A.	x1523_anello1		Lynx rufus	complete	2036
MT538175	train	dev	train	train	pred	normal	GenBank	0	past	MT538175	2010	Anelloviridae	Etatorquevirus	Torque teno felid virus 1	blood	USA	Arizona State University, The Biodesign Institute, Center for Fundamental and Applied		USA	GenBank	2021-08-04T00:00:00Z	Torque teno felis virus isolate x1523_anello3, complete genome		2010-10-01	USA: California	CA	ssDNA(-)		Torque teno felis virus	Kraberger,S., Richet,C., Serieys,L., Ivan,J., Newkirk,E., Squires,J., Lund,M., Riley,S., Wilmers,C., van Helden,P., Vande Woude,S., Varsani,A.	x1523_anello3		Lynx rufus	complete	2067
MT538176	train	dev	train	train	pred	normal	GenBank	0	past	MT538176	2010	Anelloviridae	Etatorquevirus	Torque teno felid virus 1	blood	USA	Arizona State University, The Biodesign Institute, Center for Fundamental and Applied		USA	GenBank	2021-08-04T00:00:00Z	Torque teno felis virus isolate x1525_anello3, complete genome		2010-10-04	USA: California	CA	ssDNA(-)		Torque teno felis virus	Kraberger,S., Richet,C., Serieys,L., Ivan,J., Newkirk,E., Squires,J., Lund,M., Riley,S., Wilmers,C., van Helden,P., Vande Woude,S., Varsani,A.	x1525_anello3		Lynx rufus	complete	2063
MT538177	train	train	train	train	pred	normal	GenBank	0	past	MT538177	2010	Anelloviridae	Etatorquevirus	Torque teno felid virus 1	blood	USA	Arizona State University, The Biodesign Institute, Center for Fundamental and Applied		USA	GenBank	2021-08-04T00:00:00Z	Torque teno felis virus isolate x1529_anello3, complete genome		2010-10-28	USA: California	CA	ssDNA(-)		Torque teno felis virus	Kraberger,S., Richet,C., Serieys,L., Ivan,J., Newkirk,E., Squires,J., Lund,M., Riley,S., Wilmers,C., van Helden,P., Vande Woude,S., Varsani,A.	x1529_anello3		Lynx rufus	complete	2074
MT538178	train	train	dev	train	pred	normal	GenBank	0	past	MT538178	2010	Anelloviridae	Etatorquevirus	Torque teno felid virus 1	blood	USA	Arizona State University, The Biodesign Institute, Center for Fundamental and Applied		USA	GenBank	2021-08-04T00:00:00Z	Torque teno felis virus isolate x1532_anello1, complete genome		2010-12-01	USA: California	CA	ssDNA(-)		Torque teno felis virus	Kraberger,S., Richet,C., Serieys,L., Ivan,J., Newkirk,E., Squires,J., Lund,M., Riley,S., Wilmers,C., van Helden,P., Vande Woude,S., Varsani,A.	x1532_anello1		Lynx rufus	complete	2005
MT538181	train	train	train	train	pred	normal	GenBank	0	past	MT538181	2011	Anelloviridae	Etatorquevirus	Torque teno felid virus 1	blood	USA	Arizona State University, The Biodesign Institute, Center for Fundamental and Applied		USA	GenBank	2021-08-04T00:00:00Z	Torque teno felis virus isolate x1543_anello3, complete genome		2011-01-23	USA: California	CA	ssDNA(-)		Torque teno felis virus	Kraberger,S., Richet,C., Serieys,L., Ivan,J., Newkirk,E., Squires,J., Lund,M., Riley,S., Wilmers,C., van Helden,P., Vande Woude,S., Varsani,A.	x1543_anello3		Lynx rufus	complete	2073
MT538182	train	train	train	dev	pred	normal	GenBank	0	past	MT538182	2009	Anelloviridae	Etatorquevirus	Torque teno felid virus 1	blood	USA	Arizona State University, The Biodesign Institute, Center for Fundamental and Applied		USA	GenBank	2021-08-04T00:00:00Z	Torque teno felis virus isolate x1574_anello1, complete genome		2009-12-17	USA: California	CA	ssDNA(-)		Torque teno felis virus	Kraberger,S., Richet,C., Serieys,L., Ivan,J., Newkirk,E., Squires,J., Lund,M., Riley,S., Wilmers,C., van Helden,P., Vande Woude,S., Varsani,A.	x1574_anello1		Lynx rufus	complete	2000
MT538184	train	train	train	train	pred	normal	GenBank	0	past	MT538184	2011	Anelloviridae	Etatorquevirus	Torque teno felid virus 1	blood	USA	Arizona State University, The Biodesign Institute, Center for Fundamental and Applied		USA	GenBank	2021-08-04T00:00:00Z	Torque teno felis virus isolate x1576_anello3, complete genome		2011-07-20	USA: California	CA	ssDNA(-)		Torque teno felis virus	Kraberger,S., Richet,C., Serieys,L., Ivan,J., Newkirk,E., Squires,J., Lund,M., Riley,S., Wilmers,C., van Helden,P., Vande Woude,S., Varsani,A.	x1576_anello3		Lynx rufus	complete	2029
MT783403	train	dev	train	pred	train	normal	GenBank	1	past	MT783403	2016	Anelloviridae	Betatorquevirus	TTV-like mini virus		China	Jiangsu University, School of Medicine		China	GenBank	2020-10-12T00:00:00Z	TTV-like mini virus strain ydyzj-2020, complete genome		2016	China		ssDNA(-)		TTV-like mini virus	Zhang,W., Yang,S.			Homo sapiens	complete	2897
MT783404	train	pred	train	dev	train	normal	GenBank	1	past	MT783404	2016	Anelloviridae		Torque teno virus		China	Jiangsu University, School of Medicine		China	GenBank	2020-10-12T00:00:00Z	Torque teno virus strain ydyzj-6106, complete genome		2016	China		ssDNA(-)		Torque teno virus	Zhang,W., Yang,S.			Homo sapiens	complete	3700
MT783405	train	pred	train	train	train	normal	GenBank	1	past	MT783405	2016	Anelloviridae		Torque teno virus		China	Jiangsu University, School of Medicine		China	GenBank	2020-10-12T00:00:00Z	Torque teno virus strain ydyzj-6462, complete genome		2016	China		ssDNA(-)		Torque teno virus	Zhang,W., Yang,S.			Homo sapiens	complete	3732
MT783406	train	pred	train	train	train	normal	GenBank	1	past	MT783406	2016	Anelloviridae		Torque teno virus		China	Jiangsu University, School of Medicine		China	GenBank	2020-10-12T00:00:00Z	Torque teno virus strain ydyzj-7432, complete genome		2016	China		ssDNA(-)		Torque teno virus	Zhang,W., Yang,S.			Homo sapiens	complete	3633
MT783407	train	pred	train	train	train	normal	GenBank	1	past	MT783407	2016	Anelloviridae		Torque teno virus		China	Jiangsu University, School of Medicine		China	GenBank	2020-10-12T00:00:00Z	Torque teno virus strain ydyzj-8180, complete genome		2016	China		ssDNA(-)		Torque teno virus	Zhang,W., Yang,S.			Homo sapiens	complete	3476
MT259313	train	pred	train	train	train	normal	GenBank	0	past	MT259313	2015	Anelloviridae	Gyrovirus	Gyrovirus chickenanemia		Turkey	Cankiri Karatekin University, Department of Nutrition and Dietetics		Turkey	GenBank	2020-07-29T00:00:00Z	Chicken anemia virus isolate DAB8K, complete genome		2015	Turkey		ssDNA(-)		Chicken anemia virus	Askar,S., Okay,S.	DAB8K		Gallus gallus	complete	2296
MT259314	train	pred	train	train	train	normal	GenBank	0	past	MT259314	2016	Anelloviridae	Gyrovirus	Gyrovirus chickenanemia		Turkey	Cankiri Karatekin University, Department of Nutrition and Dietetics		Turkey	GenBank	2020-07-29T00:00:00Z	Chicken anemia virus isolate EB1K, complete genome		2016	Turkey		ssDNA(-)		Chicken anemia virus	Askar,S., Okay,S.	EB1K		Gallus gallus	complete	2296
MT259315	train	pred	dev	dev	dev	normal	GenBank	0	past	MT259315	2015	Anelloviridae	Gyrovirus	Gyrovirus chickenanemia		Turkey	Cankiri Karatekin University, Department of Nutrition and Dietetics		Turkey	GenBank	2020-07-29T00:00:00Z	Chicken anemia virus isolate KB3K, complete genome		2015	Turkey		ssDNA(-)		Chicken anemia virus	Askar,S., Okay,S.	KB3K		Gallus gallus	complete	2296
MT259316	train	pred	train	train	dev	normal	GenBank	0	past	MT259316	2016	Anelloviridae	Gyrovirus	Gyrovirus chickenanemia		Turkey	Cankiri Karatekin University, Department of Nutrition and Dietetics		Turkey	GenBank	2020-07-29T00:00:00Z	Chicken anemia virus isolate EB7K, complete genome		2016	Turkey		ssDNA(-)		Chicken anemia virus	Askar,S., Okay,S.	EB7K		Gallus gallus	complete	2296
MT259317	train	pred	train	train	train	normal	GenBank	0	past	MT259317	2016	Anelloviridae	Gyrovirus	Gyrovirus chickenanemia		Turkey	Cankiri Karatekin University, Department of Nutrition and Dietetics		Turkey	GenBank	2020-07-29T00:00:00Z	Chicken anemia virus isolate EB8K, complete genome		2016	Turkey		ssDNA(-)		Chicken anemia virus	Askar,S., Okay,S.	EB8K		Gallus gallus	complete	2296
MT259318	train	pred	train	train	dev	normal	GenBank	0	past	MT259318	2016	Anelloviridae	Gyrovirus	Gyrovirus chickenanemia		Turkey	Cankiri Karatekin University, Department of Nutrition and Dietetics		Turkey	GenBank	2020-07-29T00:00:00Z	Chicken anemia virus isolate EB10K, complete genome		2016	Turkey		ssDNA(-)		Chicken anemia virus	Askar,S., Okay,S.	EB10K		Gallus gallus	complete	2296
MT259319	train	pred	train	dev	train	normal	GenBank	0	past	MT259319	2016	Anelloviridae	Gyrovirus	Gyrovirus chickenanemia		Turkey	Cankiri Karatekin University, Department of Nutrition and Dietetics		Turkey	GenBank	2020-07-29T00:00:00Z	Chicken anemia virus isolate AB1K, complete genome		2016	Turkey		ssDNA(-)		Chicken anemia virus	Askar,S., Okay,S.	AB1K		Gallus gallus	complete	2296
MT259320	train	pred	train	dev	train	normal	GenBank	0	past	MT259320	2015	Anelloviridae	Gyrovirus	Gyrovirus chickenanemia		Turkey	Cankiri Karatekin University, Department of Nutrition and Dietetics		Turkey	GenBank	2020-07-29T00:00:00Z	Chicken anemia virus isolate KB6K, complete genome		2015	Turkey		ssDNA(-)		Chicken anemia virus	Askar,S., Okay,S.	KB6K		Gallus gallus	complete	2296
MT259321	train	pred	train	train	train	normal	GenBank	0	past	MT259321	2015	Anelloviridae	Gyrovirus	Gyrovirus chickenanemia		Turkey	Cankiri Karatekin University, Department of Nutrition and Dietetics		Turkey	GenBank	2020-07-29T00:00:00Z	Chicken anemia virus isolate KB9K, complete genome		2015	Turkey		ssDNA(-)		Chicken anemia virus	Askar,S., Okay,S.	KB9K		Gallus gallus	complete	2296
MT259322	train	pred	dev	dev	dev	normal	GenBank	0	past	MT259322	2015	Anelloviridae	Gyrovirus	Gyrovirus chickenanemia		Turkey	Cankiri Karatekin University, Department of Nutrition and Dietetics		Turkey	GenBank	2020-07-29T00:00:00Z	Chicken anemia virus isolate KB10K, complete genome		2015	Turkey		ssDNA(-)		Chicken anemia virus	Askar,S., Okay,S.	KB10K		Gallus gallus	complete	2296
MT259323	train	pred	train	train	train	normal	GenBank	0	past	MT259323	2015	Anelloviridae	Gyrovirus	Gyrovirus chickenanemia		Turkey	Cankiri Karatekin University, Department of Nutrition and Dietetics		Turkey	GenBank	2020-07-29T00:00:00Z	Chicken anemia virus isolate GDA2K, complete genome		2015	Turkey		ssDNA(-)		Chicken anemia virus	Askar,S., Okay,S.	GDA2K		Gallus gallus	complete	2296
MT259324	train	pred	train	train	train	normal	GenBank	0	past	MT259324	2015	Anelloviridae	Gyrovirus	Gyrovirus chickenanemia		Turkey	Cankiri Karatekin University, Department of Nutrition and Dietetics		Turkey	GenBank	2020-07-29T00:00:00Z	Chicken anemia virus isolate GDA5K, complete genome		2015	Turkey		ssDNA(-)		Chicken anemia virus	Askar,S., Okay,S.	GDA5K		Gallus gallus	complete	2296
MT259325	train	pred	train	train	train	normal	GenBank	0	past	MT259325	2015	Anelloviridae	Gyrovirus	Gyrovirus chickenanemia		Turkey	Cankiri Karatekin University, Department of Nutrition and Dietetics		Turkey	GenBank	2020-07-29T00:00:00Z	Chicken anemia virus isolate GDA6K, complete genome		2015	Turkey		ssDNA(-)		Chicken anemia virus	Askar,S., Okay,S.	GDA6K		Gallus gallus	complete	2296
MT010529	train	train	pred	train	train	normal	GenBank	0	past	MT010529	2017	Anelloviridae	Alphatorquevirus	Lycalopex gymnocercus torque teno virus 1		Brazil	Universidade Federal do Rio Grande do Sul, Laboratorio de Virologia		Brazil	GenBank	2020-07-15T00:00:00Z	Lycalopex gymnocercus torque teno virus 1 strain LV07, complete genome		2017	Brazil		ssDNA(-)		Lycalopex gymnocercus torque teno virus 1	Weber,M.N., Canal,C.W.			Lycalopex gymnocercus	complete	2352
MN272071	train	train	train	train	pred	normal	GenBank	0	past	MN272071	2016	Anelloviridae	Kappatorquevirus	Torque teno sus virus k2a	liver, abdominal cavity	Brasil	Laboratorio de Virologia Veterinaria		Brazil	GenBank	2020-02-24T00:00:00Z	Torque teno sus virus k2a isolate TTV_LV05, complete genome	1	2016	Brazil		ssDNA(-)		Torque teno sus virus k2a	Da Silva,M.S., Budaszewski,R.F., Weber,M.N., Cibulski,S.P., Paim,W.P., Mosena,A.C.S., Canova,R., Varela,A.P.M., Mayer,F.Q., Pereira,C.W., Canal,C.W., da Silva,M.S.	TTV_LV05		Sus scrofa	complete	2824
MN272072	train	train	train	train	pred	normal	GenBank	0	past	MN272072	2016	Anelloviridae	Iotatorquevirus	Iotatorquevirus suida1a	liver, abdominal cavity		Laboratorio de Virologia Veterinaria		Brazil	GenBank	2020-02-24T00:00:00Z	Torque teno sus virus 1a isolate TTV_LV04, complete genome	1	2016	Brazil		ssDNA(-)		Torque teno sus virus 1a	Da Silva,M.S., Budaszewski,R.F., Weber,M.N., Cibulski,S.P., Paim,W.P., Mosena,A.C.S., Canova,R., Varela,A.P.M., Mayer,F.Q., Pereira,C.W., Canal,C.W., da Silva,M.S.	TTV_LV04		Sus scrofa	complete	2886
MN272073	train	dev	train	train	pred	normal	GenBank	0	past	MN272073	2016	Anelloviridae	Kappatorquevirus	Torque teno sus virus k2a	liver, abdominal cavity	Brasil	Laboratorio de Virologia Veterinaria, Virologia		Brazil	GenBank	2020-02-24T00:00:00Z	Torque teno sus virus k2a isolate TTV_LV06, complete genome	1	2016	Brazil		ssDNA(-)		Torque teno sus virus k2a	Da Silva,M.S., Budaszewski,R.F., Weber,M.N., Cibulski,S.P., Paim,W.P., Mosena,A.C.S., Canova,R., Varela,A.P.M., Mayer,F.Q., Pereira,C.W., Canal,C.W., da Silva,M.S.	TTV_LV06		Sus scrofa	complete	2626
MK452763	train	train	dev	train	pred	normal	GenBank	0	past	MK452763	2017	Anelloviridae	Iotatorquevirus	Torque teno sus virus		South Korea	Seoul National University, Department of Veterinary Medicine Virology Lab, College of Veterinary Medicine and Research Institute for Veterinary Science		South Korea	GenBank	2020-01-31T00:00:00Z	Torque teno sus virus, complete genome		2017-04-07	South Korea		ssDNA(-)		Torque teno sus virus	Chung,H.C., Nguyen,V.-G., Park,B.K.	M117		Sus scrofa	complete	2849
MK452766	train	pred	train	dev	train	normal	GenBank	0	past	MK452766	2017	Anelloviridae		Torque teno virus		South Korea	Seoul National University, Department of Veterinary Medicine Virology Lab, College of Veterinary Medicine and Research Institute for Veterinary Science		South Korea	GenBank	2020-01-31T00:00:00Z	Torque teno virus isolate M265, complete genome		2017-09-05	South Korea		ssDNA(-)		Torque teno virus	Chung,H., Nguyen,V.-G., Park,B.-K.	M265		Sus scrofa	complete	3817
MN299309	train	pred	train	train	train	normal	GenBank	0	past	MN299309	2016	Anelloviridae	Gyrovirus	Gyrovirus chickenanemia		Taiwan	National Pingtung University of Science and Technology, Veterinary Medicine		Taiwan	GenBank	2019-12-24T00:00:00Z	Chicken anemia virus isolate 1510TW, complete genome		2016-08-04	Taiwan		ssDNA(-)		Chicken anemia virus	Tongkamsai,S., Chen,C.C., Lee,M.S., Lien,Y.Y.	1510TW		Gallus gallus	complete	2298
MN299311	train	pred	train	train	train	normal	GenBank	0	past	MN299311	2016	Anelloviridae	Gyrovirus	Gyrovirus chickenanemia		Taiwan	National Pingtung University of Science and Technology, Veterinary Medicine		Taiwan	GenBank	2019-12-24T00:00:00Z	Chicken anemia virus isolate 1725PT, complete genome		2016-08-05	Taiwan		ssDNA(-)		Chicken anemia virus	Tongkamsai,S., Huang,B.R., Liu,Y.C., Lee,M.S., Lien,Y.Y.	1725PT		Gallus gallus	complete	2298
MN299312	train	pred	dev	train	train	normal	GenBank	0	past	MN299312	2016	Anelloviridae	Gyrovirus	Gyrovirus chickenanemia		Taiwan	National Pingtung University of Science and Technology, Veterinary Medicine		Taiwan	GenBank	2019-12-24T00:00:00Z	Chicken anemia virus isolate 1716TW, complete genome		2016-08-05	Taiwan		ssDNA(-)		Chicken anemia virus	Tongkamsai,S., Huang,B.R., Liu,Y.C., Lee,M.S., Lien,Y.Y.	1716TW		Gallus gallus	complete	2298
MN299313	train	pred	train	train	train	normal	GenBank	0	past	MN299313	2016	Anelloviridae	Gyrovirus	Gyrovirus chickenanemia		Taiwan	National Pingtung University of Science and Technology, Veterinary Medicine		Taiwan	GenBank	2019-12-24T00:00:00Z	Chicken anemia virus isolate 1777TW, complete genome		2016-08-05	Taiwan		ssDNA(-)		Chicken anemia virus	Tongkamsai,S., Huang,B.R., Liu,Y.C., Lee,M.S., Lien,Y.Y.	1777TW		Gallus gallus	complete	2298
MN299315	train	pred	train	train	train	normal	GenBank	0	past	MN299315	2016	Anelloviridae	Gyrovirus	Gyrovirus chickenanemia		Taiwan	National Pingtung University of Science and Technology, Veterinary Medicine		Taiwan	GenBank	2019-12-24T00:00:00Z	Chicken anemia virus isolate 1535TW, complete genome		2016-08-06	Taiwan		ssDNA(-)		Chicken anemia virus	Tongkamsai,S., Liao,Y.H., Lin,Y., Wang,W.Y., Lin,Y.J., Lee,M.S., Lien,Y.Y.	1535TW		Gallus gallus	complete	2298
MN299316	train	pred	train	dev	dev	normal	GenBank	0	past	MN299316	2016	Anelloviridae	Gyrovirus	Gyrovirus chickenanemia		Taiwan	National Pingtung University of Science and Technology, Veterinary Medicine		Taiwan	GenBank	2019-12-24T00:00:00Z	Chicken anemia virus isolate 1852TW, complete genome		2016-08-06	Taiwan		ssDNA(-)		Chicken anemia virus	Tongkamsai,S., Liao,Y.H., Lin,Y., Wang,W.Y., Lin,Y.J., Lee,M.S., Lien,Y.Y.	1852TW		Gallus gallus	complete	2298
MN299317	train	pred	train	train	train	normal	GenBank	0	past	MN299317	2016	Anelloviridae	Gyrovirus	Gyrovirus chickenanemia		Taiwan	National Pingtung University of Science and Technology, Veterinary Medicine		Taiwan	GenBank	2019-12-24T00:00:00Z	Chicken anemia virus isolate 1619TW, complete genome		2016-08-04	Taiwan		ssDNA(-)		Chicken anemia virus	Tongkamsai,S., Chen,C.C., Lee,M.S., Lien,Y.Y.	1619TW		Gallus gallus	complete	2298
MK360817	train	pred	train	dev	train	normal	GenBank	0	past	MK360817	2015	Anelloviridae	Gyrovirus	Gyrovirus chickenanemia		Taiwan	National Pingtung University of Science and Technology, Veterinary Medicine		Taiwan	GenBank	2019-12-18T00:00:00Z	Chicken anemia virus isolate 1520TW, complete genome		2015-12-01	Taiwan		ssDNA(-)		Chicken anemia virus	Tongkamsai,S., Huang,C.Y., Yao,Y.W., Lee,M.S., Lien,Y.Y.	1520TW		Gallus gallus	complete	2298
MK887164	train	pred	dev	dev	dev	normal	GenBank	0	past	MK887164	2016	Anelloviridae	Gyrovirus	Gyrovirus chickenanemia		China	College of Animal Science, South China Agricultural University		China	GenBank	2019-11-25T00:00:00Z	Chicken anemia virus isolate N8, complete genome		2016	China		ssDNA(-)		Chicken anemia virus	Tan,C.	N8		Gallus gallus	complete	2298
MK887166	train	pred	train	train	train	normal	GenBank	0	past	MK887166	2016	Anelloviridae	Gyrovirus	Gyrovirus chickenanemia		China	College of Animal Science, South China Agricultural University		China	GenBank	2019-11-25T00:00:00Z	Chicken anemia virus isolate N6, complete genome		2016	China		ssDNA(-)		Chicken anemia virus	Tan,C.	N6		Gallus gallus	complete	2298
MK887167	train	pred	train	dev	train	normal	GenBank	0	past	MK887167	2016	Anelloviridae	Gyrovirus	Gyrovirus chickenanemia		China	College of Animal Science, South China Agricultural University		China	GenBank	2019-11-25T00:00:00Z	Chicken anemia virus isolate N5, complete genome		2016	China		ssDNA(-)		Chicken anemia virus	Tan,C.	N5		Gallus gallus	complete	2298
MK887168	train	pred	train	train	train	normal	GenBank	0	past	MK887168	2016	Anelloviridae	Gyrovirus	Gyrovirus chickenanemia		China	College of Animal Science, South China Agricultural University		China	GenBank	2019-11-25T00:00:00Z	Chicken anemia virus isolate N4, complete genome		2016	China		ssDNA(-)		Chicken anemia virus	Tan,C.	N4		Gallus gallus	complete	2298
MK887169	train	pred	train	train	train	normal	GenBank	0	past	MK887169	2016	Anelloviridae	Gyrovirus	Gyrovirus chickenanemia		China	College of Animal Science, South China Agricultural University		China	GenBank	2019-11-25T00:00:00Z	Chicken anemia virus isolate N3, complete genome		2016	China		ssDNA(-)		Chicken anemia virus	Tan,C.	N3		Gallus gallus	complete	2298
MK887170	train	pred	dev	train	train	normal	GenBank	0	past	MK887170	2016	Anelloviridae	Gyrovirus	Gyrovirus chickenanemia		China	College of Animal Science, South China Agricultural University		China	GenBank	2019-11-25T00:00:00Z	Chicken anemia virus isolate N2, complete genome		2016	China		ssDNA(-)		Chicken anemia virus	Tan,C.	N2		Gallus gallus	complete	2298
MK887171	train	pred	train	train	train	normal	GenBank	0	past	MK887171	2016	Anelloviridae	Gyrovirus	Gyrovirus chickenanemia		China	College of Animal Science, South China Agricultural University		China	GenBank	2019-11-25T00:00:00Z	Chicken anemia virus isolate N1, complete genome		2016	China		ssDNA(-)		Chicken anemia virus	Tan,C.	N1		Gallus gallus	complete	2298
MK770259	train	pred	train	train	train	normal	GenBank	0	past	MK770259	2016	Anelloviridae	Gyrovirus	Gyrovirus chickenanemia		China	Huazhong Agricultural University, College of Veterinary Medicine		China	GenBank	2019-10-08T00:00:00Z	Chicken anemia virus isolate XH16, complete genome		2016	China: Hubei, Wuhan		ssDNA(-)		Chicken anemia virus	Jin,Z., Huang,Y., Wang,Z., Zhang,A.	XH16		Gallus	complete	2298
MK376315	train	pred	train	train	train	normal	GenBank	0	past	MK376315	2016	Anelloviridae	Gyrovirus	Gyrovirus chickenanemia		Taiwan	National Pingtung University of Science and Technology, Veterinary Medicine		Taiwan	GenBank	2019-07-31T00:00:00Z	Chicken anemia virus isolate 1623TW, complete genome		2016-12-01	Taiwan		ssDNA(-)		Chicken anemia virus	Tongkamsai,S., Guan,Y.Y., Lin,W.J., Lee,M.S., Lien,Y.Y.	1623TW		Gallus gallus	complete	2298
MK376316	train	pred	train	train	train	normal	GenBank	0	past	MK376316	2016	Anelloviridae	Gyrovirus	Gyrovirus chickenanemia		Taiwan	National Pingtung University of Science and Technology, Veterinary Medicine		Taiwan	GenBank	2019-07-31T00:00:00Z	Chicken anemia virus isolate 1636TW, complete genome		2016-12-01	Taiwan		ssDNA(-)		Chicken anemia virus	Tongkamsai,S., Guan,Y.Y., Lin,W.J., Lee,M.S., Lien,Y.Y.	1636TW		Gallus gallus	complete	2298
MK212029	train	train	train	pred	dev	normal	GenBank	1	past	MK212029	2014	Anelloviridae	Betatorquevirus	TTV-like mini virus		United Kingdom	University of Edinburgh, Centre for Immunity, Infection and Evolution		Viet Nam	GenBank	2019-06-17T00:00:00Z	TTV-like mini virus strain vzttmv2, complete genome		2014-02-19	Viet Nam		ssDNA(-)		TTV-like mini virus	Lu,L., Robertson,G., Ivens,A., Ashworth,J., Woolhouse,M.			Homo sapiens	complete	2802
MK212030	train	train	train	pred	dev	normal	GenBank	1	past	MK212030	2014	Anelloviridae	Betatorquevirus	TTV-like mini virus		United Kingdom	University of Edinburgh, Centre for Immunity, Infection and Evolution		Viet Nam	GenBank	2019-06-17T00:00:00Z	TTV-like mini virus strain vzttmv3, complete genome		2014-11-06	Viet Nam		ssDNA(-)		TTV-like mini virus	Lu,L., Robertson,G., Ivens,A., Ashworth,J., Woolhouse,M.			Homo sapiens	complete	2869
MK212032	train	pred	train	train	train	normal	GenBank	1	past	MK212032	2014	Anelloviridae		Anelloviridae sp.		United Kingdom	University of Edinburgh, Centre for Immunity, Infection and Evolution		Viet Nam	GenBank	2019-06-17T00:00:00Z	Anelloviridae sp. strain vzttmv5, complete genome		2014-03-07	Viet Nam		ssDNA(-)		Anelloviridae sp.	Lu,L., Robertson,G., Ivens,A., Ashworth,J., Woolhouse,M.			Homo sapiens	complete	2919
MK139485	train	train	train	pred	dev	normal	GenBank	1	past	MK139485	2014	Anelloviridae	Betatorquevirus	TTV-like mini virus		United Kingdom	University of Edinburgh, Centre for Immunity, Infection and Evolution		Viet Nam	GenBank	2019-06-11T00:00:00Z	TTV-like mini virus strain vzttmv1, complete genome		2014-03-14	Viet Nam		ssDNA(-)		TTV-like mini virus	Lu,L., Robertson,G., Ivens,A., Ashworth,J., Woolhouse,M.			Homo sapiens	complete	2915
MK089241	train	pred	train	train	train	normal	GenBank	0	past	MK089241	2017	Anelloviridae	Gyrovirus	Chicken anemia virus	feces	China	Jilin Agricultural University, Animal Science and Technology College		China	GenBank	2019-05-27T00:00:00Z	Chicken anemia virus isolate 17JL0310, complete genome		2017	China		ssDNA(-)		Chicken anemia virus	Yi,S., Niu,J., Wang,H., Guo,Y., Zhao,Y., Dong,H., Hu,G.	17JL0310		Felis catus	complete	2298
MK089243	train	pred	train	train	train	normal	GenBank	0	past	MK089243	2017	Anelloviridae	Gyrovirus	Gyrovirus chickenanemia	feces	China	Jilin Agricultural University, Animal Science and Technology College		China	GenBank	2019-05-27T00:00:00Z	Chicken anemia virus isolate 17SY0902, complete genome		2017	China		ssDNA(-)		Chicken anemia virus	Yi,S., Niu,J., Wang,H., Guo,Y., Zhao,Y., Dong,H., Hu,G.	17SY0902		Felis catus	complete	2298
MK089244	train	pred	train	train	train	normal	GenBank	0	past	MK089244	2017	Anelloviridae	Gyrovirus	Gyrovirus galga1	feces	China	Jilin Agricultural University, Animal Science and Technology College		China	GenBank	2019-05-27T00:00:00Z	Avian gyrovirus 2 isolate 17CC0315, complete genome		2017	China		ssDNA(-)		Avian gyrovirus 2	Yi,S., Niu,J., Wang,H., Guo,Y., Zhao,Y., Dong,H., Hu,G.	17CC0315		Felis catus	complete	2375
MK089246	train	pred	dev	train	train	normal	GenBank	0	past	MK089246	2017	Anelloviridae	Gyrovirus	Gyrovirus galga1	feces	China	Jilin Agricultural University, Animal Science and Technology College		China	GenBank	2019-05-27T00:00:00Z	Avian gyrovirus 2 isolate 17CC0810, complete genome		2017	China		ssDNA(-)		Avian gyrovirus 2	Yi,S., Niu,J., Wang,H., Guo,Y., Zhao,Y., Dong,H., Hu,G.	17CC0810		Felis catus	complete	2375
MK089247	train	pred	dev	train	dev	normal	GenBank	0	past	MK089247	2017	Anelloviridae	Gyrovirus	Gyrovirus 3	feces	China	Jilin Agricultural University, Animal Science and Technology College		China	GenBank	2019-05-27T00:00:00Z	Gyrovirus 3 isolate 17CC0704, complete genome		2017	China		ssDNA(-)		Gyrovirus 3	Yi,S., Niu,J., Wang,H., Guo,Y., Zhao,Y., Dong,H., Hu,G.	17CC0704		Felis catus	complete	2356
MK089249	train	train	pred	train	train	normal	GenBank	0	past	MK089249	2017	Anelloviridae	Gyrovirus	Gyrovirus 3	feces	China	Jilin Agricultural University, Animal Science and Technology College		China	GenBank	2019-05-27T00:00:00Z	Gyrovirus 3 isolate 17HRB0905, complete genome		2017	China		ssDNA(-)		Gyrovirus 3	Yi,S., Niu,J., Wang,H., Guo,Y., Zhao,Y., Dong,H., Hu,G.	17HRB0905		Felis catus	complete	2356
MK089250	train	train	pred	dev	train	normal	GenBank	0	past	MK089250	2017	Anelloviridae	Gyrovirus	Gyrovirus 6	feces	China	Jilin Agricultural University, Animal Science and Technology College		China	GenBank	2019-05-27T00:00:00Z	Gyrovirus 6 isolate 17CC0301, complete genome		2017	China		ssDNA(-)		Gyrovirus 6	Yi,S., Niu,J., Wang,H., Guo,Y., Zhao,Y., Dong,H., Hu,G.	17CC0301		Felis catus	complete	2220
MK089251	train	train	pred	train	train	normal	GenBank	0	past	MK089251	2017	Anelloviridae	Gyrovirus	Gyrovirus 6	feces	China	Jilin Agricultural University, Animal Science and Technology College		China	GenBank	2019-05-27T00:00:00Z	Gyrovirus 6 isolate 17CC1116, complete genome		2017	China		ssDNA(-)		Gyrovirus 6	Yi,S., Niu,J., Wang,H., Guo,Y., Zhao,Y., Dong,H., Hu,G.	17CC1116		Felis catus	complete	2220
MK069470	train	dev	train	train	pred	normal	GenBank	0	past	MK069470	2017	Anelloviridae	Etatorquevirus	Torque teno felid virus 3		Brazil	Universidade Federal do Rio de Janeiro, Departamento de Genetica		Brazil	GenBank	2019-05-26T00:00:00Z	Torque teno ocelot virus isolate WF10, complete genome		2017-03-29	Brazil		ssDNA(-)		Torque teno ocelot virus	Cavalcante,L.T.F., D'arc,M., Muniz,C.P.R., Augusto,A.M., Troccoli,F., Soares,M.A., Santos,A.F.A.	WF10		Leopardus pardalis	complete	2003
MK386570	train	train	pred	train	dev	normal	GenBank	0	past	MK386570	2016	Anelloviridae	Gyrovirus	Gyrovirus chickenanemia		Taiwan	National Pingtung University of Science and Technology, Veterinary Medicine		Taiwan	GenBank	2019-04-21T00:00:00Z	Chicken anemia virus isolate 1705PT, complete genome		2016-12-01	Taiwan		ssDNA(-)		Chicken anemia virus	Tongkamsai,S., Lee,M.S., Lien,Y.Y.	1705PT		Gallus gallus	complete	2298
MH638372	train	train	pred	train	train	normal	GenBank	0	past	MH638372	2016	Anelloviridae	Gyrovirus	Gyrovirus myferr1	feces	Spain	Universidad Complutense de Madrid, Genetica, Fisiologia y Microbiologia		French Guiana	GenBank	2019-03-19T00:00:00Z	Gyrovirus 11, complete genome		2016-11-01	French Guiana		ssDNA(-)		Gyrovirus 11	Truchado,D.A., Gomez-Lucia,E., Domenech,A., Diaz-Piqueras,J.M., Perez-Tris,J., Schmidt-Chanasit,J., Cadar,D., Benitez,L.			Myrmoderus ferrugineus	complete	1873
MH536104	train	train	pred	train	train	normal	GenBank	0	past	MH536104	2017	Anelloviridae	Gyrovirus	Gyrovirus chickenanemia	pooled organs		Vietnam National University of Agriculture, Veterinary Microbiology and Infectious Diseases		Viet Nam	GenBank	2019-03-11T00:00:00Z	Chicken anemia virus isolate G17.33.3, complete genome	1	2017	Viet Nam		ssDNA(-)		Chicken anemia virus	Huynh,L.T.M., Nguyen,G.V., Do,L.D., Dao,T.D., Le,T.V., Vu,N.T., Cao,P.T.B., Huynh,T.M.L., Nguyen,V.G., Dao,D.T.	G17.33.3		Gallus gallus	complete	2298
MH536105	train	train	pred	train	train	normal	GenBank	0	past	MH536105	2017	Anelloviridae	Gyrovirus	Gyrovirus chickenanemia	pooled organs		Vietnam National University of Agriculture, Veterinary Microbiology and Infectious Diseases		Viet Nam	GenBank	2019-03-11T00:00:00Z	Chicken anemia virus isolate G17.33.5, complete genome	1	2017	Viet Nam		ssDNA(-)		Chicken anemia virus	Huynh,L.T.M., Nguyen,G.V., Do,L.D., Dao,T.D., Le,T.V., Vu,N.T., Cao,P.T.B., Huynh,T.M.L., Nguyen,V.G., Dao,D.T.	G17.33.5		Gallus gallus	complete	2298
MH536106	train	train	pred	train	train	normal	GenBank	0	past	MH536106	2017	Anelloviridae	Gyrovirus	Gyrovirus chickenanemia	pooled organs		Vietnam National University of Agriculture, Veterinary Microbiology and Infectious Diseases		Viet Nam	GenBank	2019-03-11T00:00:00Z	Chicken anemia virus isolate G17.3.1, complete genome	1	2017	Viet Nam		ssDNA(-)		Chicken anemia virus	Huynh,L.T.M., Nguyen,G.V., Do,L.D., Dao,T.D., Le,T.V., Vu,N.T., Cao,P.T.B., Huynh,T.M.L., Nguyen,V.G., Dao,D.T.	G17.3.1		Gallus gallus	complete	2298
MH017546	train	train	train	pred	train	normal	GenBank	1	past	MH017546	2014	Anelloviridae	Betatorquevirus	Torque teno mini virus 10	cerebrospinal fluid	Germany	Bernhard Nocht Institute for Tropical Medicine, Virology		Ghana	GenBank	2019-02-27T00:00:00Z	Torque teno mini virus 10 strain BNI-700620-G1-CSF, complete genome	1	2014	Ghana		ssDNA(-)		Torque teno mini virus 10	Eibach,D., Hogan,B., Sarpong,N., Winter,D., Struck,N.S., Adu-Sarkodie,Y., Owusu-Dabo,E., Schmidt-Chanasit,J., May,J., Cadar,D.			Homo sapiens	complete	2892
MH017547	train	train	train	pred	train	normal	GenBank	1	past	MH017547	2014	Anelloviridae	Betatorquevirus	Torque teno mini virus 10	cerebrospinal fluid	Germany	Bernhard Nocht Institute for Tropical Medicine, Virology		Ghana	GenBank	2019-02-27T00:00:00Z	Torque teno mini virus 10 strain BNI-700684-G1-CSF, complete genome	1	2014	Ghana		ssDNA(-)		Torque teno mini virus 10	Eibach,D., Hogan,B., Sarpong,N., Winter,D., Struck,N.S., Adu-Sarkodie,Y., Owusu-Dabo,E., Schmidt-Chanasit,J., May,J., Cadar,D.			Homo sapiens	complete	2895
MH017548	train	train	dev	pred	train	normal	GenBank	1	past	MH017548	2014	Anelloviridae	Betatorquevirus	Torque teno mini virus 10	cerebrospinal fluid	Germany	Bernhard Nocht Institute for Tropical Medicine, Virology		Ghana	GenBank	2019-02-27T00:00:00Z	Torque teno mini virus 10 strain BNI-700831-G1-CSF, complete genome	1	2014	Ghana		ssDNA(-)		Torque teno mini virus 10	Eibach,D., Hogan,B., Sarpong,N., Winter,D., Struck,N.S., Adu-Sarkodie,Y., Owusu-Dabo,E., Schmidt-Chanasit,J., May,J., Cadar,D.			Homo sapiens	complete	2895
MH017549	train	dev	train	pred	train	normal	GenBank	1	past	MH017549	2014	Anelloviridae	Betatorquevirus	Torque teno mini virus 10	cerebrospinal fluid	Germany	Bernhard Nocht Institute for Tropical Medicine, Virology		Ghana	GenBank	2019-02-27T00:00:00Z	Torque teno mini virus 10 strain BNI-700835-G1-CSF, complete genome	1	2014	Ghana		ssDNA(-)		Torque teno mini virus 10	Eibach,D., Hogan,B., Sarpong,N., Winter,D., Struck,N.S., Adu-Sarkodie,Y., Owusu-Dabo,E., Schmidt-Chanasit,J., May,J., Cadar,D.			Homo sapiens	complete	2895
MH017550	train	train	train	pred	train	normal	GenBank	1	past	MH017550	2014	Anelloviridae	Betatorquevirus	Torque teno mini virus 10	blood	Germany	Bernhard Nocht Institute for Tropical Medicine, Virology		Ghana	GenBank	2019-02-27T00:00:00Z	Torque teno mini virus 10 strain BNI-700835-G1-SER0, complete genome	1	2014	Ghana		ssDNA(-)		Torque teno mini virus 10	Eibach,D., Hogan,B., Sarpong,N., Winter,D., Struck,N.S., Adu-Sarkodie,Y., Owusu-Dabo,E., Schmidt-Chanasit,J., May,J., Cadar,D.			Homo sapiens	complete	2895
MH017551	train	train	train	pred	train	normal	GenBank	1	past	MH017551	2014	Anelloviridae	Betatorquevirus	Torque teno mini virus 10	blood	Germany	Bernhard Nocht Institute for Tropical Medicine, Virology		Ghana	GenBank	2019-02-27T00:00:00Z	Torque teno mini virus 10 strain BNI-700835-G1-SER28, complete genome	1	2014	Ghana		ssDNA(-)		Torque teno mini virus 10	Eibach,D., Hogan,B., Sarpong,N., Winter,D., Struck,N.S., Adu-Sarkodie,Y., Owusu-Dabo,E., Schmidt-Chanasit,J., May,J., Cadar,D.			Homo sapiens	complete	2895
MH017552	train	train	train	pred	train	normal	GenBank	1	past	MH017552	2014	Anelloviridae	Betatorquevirus	Torque teno mini virus 10	cerebrospinal fluid	Germany	Bernhard Nocht Institute for Tropical Medicine, Virology		Ghana	GenBank	2019-02-27T00:00:00Z	Torque teno mini virus 10 strain BNI-700886-G1-CSF, complete genome	1	2014	Ghana		ssDNA(-)		Torque teno mini virus 10	Eibach,D., Hogan,B., Sarpong,N., Winter,D., Struck,N.S., Adu-Sarkodie,Y., Owusu-Dabo,E., Schmidt-Chanasit,J., May,J., Cadar,D.			Homo sapiens	complete	2891
MH017554	train	train	train	pred	train	normal	GenBank	1	past	MH017554	2014	Anelloviridae	Betatorquevirus	Torque teno mini virus 10	cerebrospinal fluid	Germany	Bernhard Nocht Institute for Tropical Medicine, Virology		Ghana	GenBank	2019-02-27T00:00:00Z	Torque teno mini virus 10 strain BNI-701800-G1-CSF, complete genome	1	2014	Ghana		ssDNA(-)		Torque teno mini virus 10	Eibach,D., Hogan,B., Sarpong,N., Winter,D., Struck,N.S., Adu-Sarkodie,Y., Owusu-Dabo,E., Schmidt-Chanasit,J., May,J., Cadar,D.			Homo sapiens	complete	2892
MH017555	train	train	dev	pred	train	normal	GenBank	1	past	MH017555	2014	Anelloviridae	Betatorquevirus	Torque teno mini virus 10	blood	Germany	Bernhard Nocht Institute for Tropical Medicine, Virology		Ghana	GenBank	2019-02-27T00:00:00Z	Torque teno mini virus 10 strain BNI-701800-G1-SER, complete genome	1	2014	Ghana		ssDNA(-)		Torque teno mini virus 10	Eibach,D., Hogan,B., Sarpong,N., Winter,D., Struck,N.S., Adu-Sarkodie,Y., Owusu-Dabo,E., Schmidt-Chanasit,J., May,J., Cadar,D.			Homo sapiens	complete	2892
MH017556	train	train	train	pred	train	normal	GenBank	1	past	MH017556	2014	Anelloviridae	Betatorquevirus	Torque teno mini virus 10	blood	Germany	Bernhard Nocht Institute for Tropical Medicine, Virology		Ghana	GenBank	2019-02-27T00:00:00Z	Torque teno mini virus 10 strain BNI-700835-G2-SER0, complete genome	1	2014	Ghana		ssDNA(-)		Torque teno mini virus 10	Eibach,D., Hogan,B., Sarpong,N., Winter,D., Struck,N.S., Adu-Sarkodie,Y., Owusu-Dabo,E., Schmidt-Chanasit,J., May,J., Cadar,D.			Homo sapiens	complete	2915
MH017557	train	train	train	pred	train	normal	GenBank	1	past	MH017557	2014	Anelloviridae	Betatorquevirus	Torque teno mini virus 10	blood	Germany	Bernhard Nocht Institute for Tropical Medicine, Virology		Ghana	GenBank	2019-02-27T00:00:00Z	Torque teno mini virus 10 strain BNI-700835-G2-SER28, complete genome	1	2014	Ghana		ssDNA(-)		Torque teno mini virus 10	Eibach,D., Hogan,B., Sarpong,N., Winter,D., Struck,N.S., Adu-Sarkodie,Y., Owusu-Dabo,E., Schmidt-Chanasit,J., May,J., Cadar,D.			Homo sapiens	complete	2915
MH017560	train	train	dev	pred	train	normal	GenBank	1	past	MH017560	2014	Anelloviridae	Betatorquevirus	Torque teno mini virus 10	cerebrospinal fluid	Germany	Bernhard Nocht Institute for Tropical Medicine, Virology		Ghana	GenBank	2019-02-27T00:00:00Z	Torque teno mini virus 10 strain BNI-701157-G2-CSF, complete genome	1	2014	Ghana		ssDNA(-)		Torque teno mini virus 10	Eibach,D., Hogan,B., Sarpong,N., Winter,D., Struck,N.S., Adu-Sarkodie,Y., Owusu-Dabo,E., Schmidt-Chanasit,J., May,J., Cadar,D.			Homo sapiens	complete	2912
MH017561	train	train	train	pred	train	normal	GenBank	1	past	MH017561	2014	Anelloviridae	Betatorquevirus	Torque teno mini virus 10	blood	Germany	Bernhard Nocht Institute for Tropical Medicine, Virology		Ghana	GenBank	2019-02-27T00:00:00Z	Torque teno mini virus 10 strain BNI-701157-G2-SER0, complete genome	1	2014	Ghana		ssDNA(-)		Torque teno mini virus 10	Eibach,D., Hogan,B., Sarpong,N., Winter,D., Struck,N.S., Adu-Sarkodie,Y., Owusu-Dabo,E., Schmidt-Chanasit,J., May,J., Cadar,D.			Homo sapiens	complete	2912
MH017562	train	dev	dev	pred	train	normal	GenBank	1	past	MH017562	2014	Anelloviridae	Betatorquevirus	Torque teno mini virus 10	cerebrospinal fluid	Germany	Bernhard Nocht Institute for Tropical Medicine, Virology		Ghana	GenBank	2019-02-27T00:00:00Z	Torque teno mini virus 10 strain BNI-701800-G2-CSF, complete genome	1	2014	Ghana		ssDNA(-)		Torque teno mini virus 10	Eibach,D., Hogan,B., Sarpong,N., Winter,D., Struck,N.S., Adu-Sarkodie,Y., Owusu-Dabo,E., Schmidt-Chanasit,J., May,J., Cadar,D.			Homo sapiens	complete	2915
MH017564	train	dev	train	pred	train	normal	GenBank	1	past	MH017564	2014	Anelloviridae	Betatorquevirus	Torque teno mini virus 10	cerebrospinal fluid	Germany	Bernhard Nocht Institute for Tropical Medicine, Virology		Ghana	GenBank	2019-02-27T00:00:00Z	Torque teno mini virus 10 strain BNI-700886-G3-CSF, complete genome	1	2014	Ghana		ssDNA(-)		Torque teno mini virus 10	Eibach,D., Hogan,B., Sarpong,N., Winter,D., Struck,N.S., Adu-Sarkodie,Y., Owusu-Dabo,E., Schmidt-Chanasit,J., May,J., Cadar,D.			Homo sapiens	complete	2839
MH017566	train	train	train	train	pred	normal	GenBank	1	past	MH017566	2014	Anelloviridae	Gammatorquevirus	Gammatorquevirus homidi10	blood	Germany	Bernhard Nocht Institute for Tropical Medicine, Virology		Ghana	GenBank	2019-02-27T00:00:00Z	Torque teno midi virus 10 strain BNI-700907-G3-SER0, complete genome	1	2014	Ghana		ssDNA(-)		Torque teno midi virus 10	Eibach,D., Hogan,B., Sarpong,N., Winter,D., Struck,N.S., Adu-Sarkodie,Y., Owusu-Dabo,E., Schmidt-Chanasit,J., May,J., Cadar,D.			Homo sapiens	complete	2836
MH017567	train	train	train	pred	train	normal	GenBank	1	past	MH017567	2014	Anelloviridae	Betatorquevirus	Torque teno mini virus 10	blood	Germany	Bernhard Nocht Institute for Tropical Medicine, Virology		Ghana	GenBank	2019-02-27T00:00:00Z	Torque teno mini virus 10 strain BNI-700907-G3-SER28, complete genome	1	2014	Ghana		ssDNA(-)		Torque teno mini virus 10	Eibach,D., Hogan,B., Sarpong,N., Winter,D., Struck,N.S., Adu-Sarkodie,Y., Owusu-Dabo,E., Schmidt-Chanasit,J., May,J., Cadar,D.			Homo sapiens	complete	2836
MH017568	train	train	dev	pred	dev	normal	GenBank	1	past	MH017568	2014	Anelloviridae	Betatorquevirus	Torque teno mini virus 10	cerebrospinal fluid	Germany	Bernhard Nocht Institute for Tropical Medicine, Virology		Ghana	GenBank	2019-02-27T00:00:00Z	Torque teno mini virus 10 strain BNI-701098-G3-CSF, complete genome	1	2014	Ghana		ssDNA(-)		Torque teno mini virus 10	Eibach,D., Hogan,B., Sarpong,N., Winter,D., Struck,N.S., Adu-Sarkodie,Y., Owusu-Dabo,E., Schmidt-Chanasit,J., May,J., Cadar,D.			Homo sapiens	complete	2836
MH017569	train	train	train	pred	dev	normal	GenBank	1	past	MH017569	2014	Anelloviridae	Betatorquevirus	Torque teno mini virus 10	blood	Germany	Bernhard Nocht Institute for Tropical Medicine, Virology		Ghana	GenBank	2019-02-27T00:00:00Z	Torque teno mini virus 10 strain BNI-701098-G3-SER0, complete genome	1	2014	Ghana		ssDNA(-)		Torque teno mini virus 10	Eibach,D., Hogan,B., Sarpong,N., Winter,D., Struck,N.S., Adu-Sarkodie,Y., Owusu-Dabo,E., Schmidt-Chanasit,J., May,J., Cadar,D.			Homo sapiens	complete	2836
MH017575	train	pred	train	train	train	normal	GenBank	1	past	MH017575	2014	Anelloviridae	Alphatorquevirus	Torque teno virus 1	blood	Germany	Bernhard Nocht Institute for Tropical Medicine, Virology		Ghana	GenBank	2019-02-27T00:00:00Z	Torque teno virus 1 strain BNI-700639-G4-SER0, complete genome	1	2014	Ghana		ssDNA(-)		Torque teno virus 1	Eibach,D., Hogan,B., Sarpong,N., Winter,D., Struck,N.S., Adu-Sarkodie,Y., Owusu-Dabo,E., Schmidt-Chanasit,J., May,J., Cadar,D.			Homo sapiens	complete	3856
MH017576	train	pred	dev	train	train	normal	GenBank	1	past	MH017576	2014	Anelloviridae	Alphatorquevirus	Torque teno virus 1	cerebrospinal fluid	Germany	Bernhard Nocht Institute for Tropical Medicine, Virology		Ghana	GenBank	2019-02-27T00:00:00Z	Torque teno virus 1 strain BNI-700742-G4-CSF, complete genome	1	2014	Ghana		ssDNA(-)		Torque teno virus 1	Eibach,D., Hogan,B., Sarpong,N., Winter,D., Struck,N.S., Adu-Sarkodie,Y., Owusu-Dabo,E., Schmidt-Chanasit,J., May,J., Cadar,D.			Homo sapiens	complete	3856
MH017577	train	pred	train	train	train	normal	GenBank	1	past	MH017577	2014	Anelloviridae	Alphatorquevirus	Torque teno virus 1	blood	Germany	Bernhard Nocht Institute for Tropical Medicine, Virology		Ghana	GenBank	2019-02-27T00:00:00Z	Torque teno virus 1 strain BNI-700831-G4-SER0, complete genome	1	2014	Ghana		ssDNA(-)		Torque teno virus 1	Eibach,D., Hogan,B., Sarpong,N., Winter,D., Struck,N.S., Adu-Sarkodie,Y., Owusu-Dabo,E., Schmidt-Chanasit,J., May,J., Cadar,D.			Homo sapiens	complete	3856
MH017580	train	train	pred	train	dev	normal	GenBank	1	past	MH017580	2014	Anelloviridae	Alphatorquevirus	Torque teno virus 1	blood	Germany	Bernhard Nocht Institute for Tropical Medicine, Virology		Ghana	GenBank	2019-02-27T00:00:00Z	Torque teno virus 1 strain BNI-700835-G4-SER0, complete genome	1	2014	Ghana		ssDNA(-)		Torque teno virus 1	Eibach,D., Hogan,B., Sarpong,N., Winter,D., Struck,N.S., Adu-Sarkodie,Y., Owusu-Dabo,E., Schmidt-Chanasit,J., May,J., Cadar,D.			Homo sapiens	complete	3856
MH017581	train	dev	pred	train	train	normal	GenBank	1	past	MH017581	2014	Anelloviridae	Alphatorquevirus	Torque teno virus 1	blood	Germany	Bernhard Nocht Institute for Tropical Medicine, Virology		Ghana	GenBank	2019-02-27T00:00:00Z	Torque teno virus 1 strain BNI-700835-G4-SER28, complete genome	1	2014	Ghana		ssDNA(-)		Torque teno virus 1	Eibach,D., Hogan,B., Sarpong,N., Winter,D., Struck,N.S., Adu-Sarkodie,Y., Owusu-Dabo,E., Schmidt-Chanasit,J., May,J., Cadar,D.			Homo sapiens	complete	3856
MH017582	train	train	train	pred	train	normal	GenBank	1	past	MH017582	2014	Anelloviridae	Alphatorquevirus	Alphatorquevirus homin1	cerebrospinal fluid	Germany	Bernhard Nocht Institute for Tropical Medicine, Virology		Ghana	GenBank	2019-02-27T00:00:00Z	Torque teno virus 1 strain BNI-700886-G4-CSF, complete genome	1	2014	Ghana		ssDNA(-)		Torque teno virus 1	Eibach,D., Hogan,B., Sarpong,N., Winter,D., Struck,N.S., Adu-Sarkodie,Y., Owusu-Dabo,E., Schmidt-Chanasit,J., May,J., Cadar,D.			Homo sapiens	complete	3856
MH017583	train	train	train	pred	train	normal	GenBank	1	past	MH017583	2014	Anelloviridae	Alphatorquevirus	Torque teno virus 1	cerebrospinal fluid	Germany	Bernhard Nocht Institute for Tropical Medicine, Virology		Ghana	GenBank	2019-02-27T00:00:00Z	Torque teno virus 1 strain BNI-700907-G4-CSF, complete genome	1	2014	Ghana		ssDNA(-)		Torque teno virus 1	Eibach,D., Hogan,B., Sarpong,N., Winter,D., Struck,N.S., Adu-Sarkodie,Y., Owusu-Dabo,E., Schmidt-Chanasit,J., May,J., Cadar,D.			Homo sapiens	complete	3856
MH017584	train	train	train	pred	train	normal	GenBank	1	past	MH017584	2014	Anelloviridae	Alphatorquevirus	Torque teno virus 1	blood	Germany	Bernhard Nocht Institute for Tropical Medicine, Virology		Ghana	GenBank	2019-02-27T00:00:00Z	Torque teno virus 1 strain BNI-700907-G4-SER0, complete genome	1	2014	Ghana		ssDNA(-)		Torque teno virus 1	Eibach,D., Hogan,B., Sarpong,N., Winter,D., Struck,N.S., Adu-Sarkodie,Y., Owusu-Dabo,E., Schmidt-Chanasit,J., May,J., Cadar,D.			Homo sapiens	complete	3856
MH017585	train	train	train	train	pred	normal	GenBank	1	past	MH017585	2014	Anelloviridae	Alphatorquevirus	Torque teno virus 1	blood	Germany	Bernhard Nocht Institute for Tropical Medicine, Virology		Ghana	GenBank	2019-02-27T00:00:00Z	Torque teno virus 1 strain BNI-700907-G4-SER28, complete genome	1	2014	Ghana		ssDNA(-)		Torque teno virus 1	Eibach,D., Hogan,B., Sarpong,N., Winter,D., Struck,N.S., Adu-Sarkodie,Y., Owusu-Dabo,E., Schmidt-Chanasit,J., May,J., Cadar,D.			Homo sapiens	complete	3856
MH017586	train	train	train	train	pred	normal	GenBank	1	past	MH017586	2014	Anelloviridae	Alphatorquevirus	Torque teno virus 1	cerebrospinal fluid	Germany	Bernhard Nocht Institute for Tropical Medicine, Virology		Ghana	GenBank	2019-02-27T00:00:00Z	Torque teno virus 1 strain BNI-701098-G4-CSF, complete genome	1	2014	Ghana		ssDNA(-)		Torque teno virus 1	Eibach,D., Hogan,B., Sarpong,N., Winter,D., Struck,N.S., Adu-Sarkodie,Y., Owusu-Dabo,E., Schmidt-Chanasit,J., May,J., Cadar,D.			Homo sapiens	complete	3856
MH017587	train	train	dev	dev	pred	normal	GenBank	1	past	MH017587	2014	Anelloviridae	Alphatorquevirus	Torque teno virus 1	blood	Germany	Bernhard Nocht Institute for Tropical Medicine, Virology		Ghana	GenBank	2019-02-27T00:00:00Z	Torque teno virus 1 strain BNI-701800-G4-SER, complete genome	1	2014	Ghana		ssDNA(-)		Torque teno virus 1	Eibach,D., Hogan,B., Sarpong,N., Winter,D., Struck,N.S., Adu-Sarkodie,Y., Owusu-Dabo,E., Schmidt-Chanasit,J., May,J., Cadar,D.			Homo sapiens	complete	3856
KY462758	train	train	dev	pred	dev	normal	GenBank	1	past	KY462758	2015	Anelloviridae	Betatorquevirus	Torque teno mini virus SHC	blood	P.R. China	Fudan University, Key Lab of Medical Molecular Virology (MOE/MOH)		China	GenBank	2019-01-08T00:00:00Z	Torque teno mini virus SHC isolate SH-B, complete genome	1	2015-03-10	China		ssDNA(-)		Torque teno mini virus SHC	Pan,S., Yu,T., Wang,Y., Lu,R., Wang,H., Xie,Y., Feng,X., Li,W.	SH-B		Homo sapiens	complete	2812
KY462759	train	dev	train	pred	dev	normal	GenBank	1	past	KY462759	2015	Anelloviridae	Betatorquevirus	Torque teno mini virus SHC	blood	P.R. China	Fudan University, Key Lab of Medical Molecular Virology (MOE/MOH)		China	GenBank	2019-01-08T00:00:00Z	Torque teno mini virus SHC isolate SH-C1, complete genome	1	2015-03-10	China		ssDNA(-)		Torque teno mini virus SHC	Pan,S., Yu,T., Wang,Y., Lu,R., Wang,H., Xie,Y., Feng,X., Li,W.	SH-C1		Homo sapiens	complete	2812
KY462760	train	train	train	pred	train	normal	GenBank	1	past	KY462760	2015	Anelloviridae	Betatorquevirus	Torque teno mini virus SHC	blood	P.R. China	Fudan University, Key Lab of Medical Molecular Virology (MOE/MOH)		China	GenBank	2019-01-08T00:00:00Z	Torque teno mini virus SHC isolate SH-C2, complete genome	1	2015-03-10	China		ssDNA(-)		Torque teno mini virus SHC	Pan,S., Yu,T., Wang,Y., Lu,R., Wang,H., Xie,Y., Feng,X., Li,W.	SH-C2		Homo sapiens	complete	2812
KY462761	train	train	train	pred	train	normal	GenBank	1	past	KY462761	2015	Anelloviridae	Betatorquevirus	Torque teno mini virus SHC	blood		Fudan University, Key Lab of Medical Molecular Virology (MOE/MOH)		China	GenBank	2019-01-08T00:00:00Z	Torque teno mini virus SHC isolate SH-C3, complete genome	1	2015-03-10	China		ssDNA(-)		Torque teno mini virus SHC	Pan,S., Yu,T., Wang,Y., Lu,R., Wang,H., Xie,Y., Feng,X., Li,W.	SH-C3		Homo sapiens	complete	2812
KY462763	train	train	train	pred	train	normal	GenBank	1	past	KY462763	2015	Anelloviridae	Betatorquevirus	Torque teno mini virus SHC	blood	P.R. China	Fudan University, Key Lab of Medical Molecular Virology (MOE/MOH)		China	GenBank	2019-01-08T00:00:00Z	Torque teno mini virus SHC isolate SH-C5, complete genome	1	2015-03-10	China		ssDNA(-)		Torque teno mini virus SHC	Pan,S., Yu,T., Wang,Y., Lu,R., Wang,H., Xie,Y., Feng,X., Li,W.	SH-C5		Homo sapiens	complete	2812
KY462765	train	train	train	pred	train	normal	GenBank	1	past	KY462765	2015	Anelloviridae	Betatorquevirus	Torque teno mini virus SHC	blood		Fudan University, Key Lab of Medical Molecular Virology (MOE/MOH)		China	GenBank	2019-01-08T00:00:00Z	Torque teno mini virus SHC isolate SH-C7, complete genome	1	2015-03-10	China		ssDNA(-)		Torque teno mini virus SHC	Pan,S., Yu,T., Wang,Y., Lu,R., Wang,H., Xie,Y., Feng,X., Li,W.	SH-C7		Homo sapiens	complete	2812
KY462766	train	train	train	pred	train	normal	GenBank	1	past	KY462766	2015	Anelloviridae	Betatorquevirus	Torque teno mini virus SHC	blood		Fudan University, Key Lab of Medical Molecular Virology (MOE/MOH)		China	GenBank	2019-01-08T00:00:00Z	Torque teno mini virus SHC isolate SH-C8, complete genome	1	2015-03-10	China		ssDNA(-)		Torque teno mini virus SHC	Pan,S., Yu,T., Wang,Y., Lu,R., Wang,H., Xie,Y., Feng,X., Li,W.	SH-C8		Homo sapiens	complete	2812
KY462768	train	dev	train	pred	dev	normal	GenBank	1	past	KY462768	2015	Anelloviridae	Betatorquevirus	Torque teno mini virus SHC	blood	P.R. China	Fudan University, Key Lab of Medical Molecular Virology (MOE/MOH)		China	GenBank	2019-01-08T00:00:00Z	Torque teno mini virus SHC isolate SH-C9, complete genome	1	2015-03-10	China		ssDNA(-)		Torque teno mini virus SHC	Pan,S., Yu,T., Wang,Y., Lu,R., Wang,H., Xie,Y., Feng,X., Li,W.	SH-C9		Homo sapiens	complete	2812
KY462770	train	train	train	pred	train	normal	GenBank	1	past	KY462770	2015	Anelloviridae	Betatorquevirus	Torque teno mini virus 26	blood	P.R. China	Fudan University, Key Lab of Medical Molecular Virology (MOE/MOH)		China	GenBank	2019-01-08T00:00:00Z	Torque teno mini virus SHA, complete genome	1	2015-03-10	China		ssDNA(-)		Torque teno mini virus SHA	Pan,S., Yu,T., Wang,Y., Lu,R., Wang,H., Xie,Y., Feng,X., Li,W.	SHA		Homo sapiens	complete	2880
MG827098	train	dev	pred	train	train	normal	GenBank	0	past	MG827098	2015	Anelloviridae	Gyrovirus	Gyrovirus chickenanemia		Egypt	Animal Health Research Institute, Reference Laboratory for Veterinary Quality Control on Poultry Production		Egypt	GenBank	2018-10-31T00:00:00Z	Chicken anemia virus isolate CAV-CA1-2015, complete genome		2015-03-02	Egypt		ssDNA(-)		Chicken anemia virus	AbdelMawgod,S., Arafa,A., Hussein,H., Adel,A.	CAV-CA1-2015		Gallus gallus	complete	2298
MG827099	train	dev	pred	train	train	normal	GenBank	0	past	MG827099	2016	Anelloviridae	Gyrovirus	Gyrovirus chickenanemia		Egypt	Animal Health Research Institute, Reference Laboratory for Veterinary Quality Control on Poultry Production		Egypt	GenBank	2018-10-31T00:00:00Z	Chicken anemia virus isolate CAV-GZ2-2016, complete genome		2016-02-15	Egypt		ssDNA(-)		Chicken anemia virus	AbdelMawgod,S., Arafa,A., Hussein,H., Adel,A.	CAV-GZ2-2016		Gallus gallus	complete	2298
MG827100	train	dev	pred	train	train	normal	GenBank	0	past	MG827100	2017	Anelloviridae	Gyrovirus	Gyrovirus chickenanemia		Egypt	Animal Health Research Institute, Reference Laboratory for Veterinary Quality Control on Poultry Production		Egypt	GenBank	2018-10-31T00:00:00Z	Chicken anemia virus isolate CAV-SK4-2017, complete genome		2017-01-22	Egypt		ssDNA(-)		Chicken anemia virus	AbdelMawgod,S., Arafa,A., Hussein,H., Adel,A.	CAV-SK4-2017		Gallus gallus	complete	2298
MH649204	train	pred	train	train	train	normal	GenBank	1	past	MH649204	2017	Anelloviridae		Anelloviridae sp.	blood	USA	National Cancer Institute, Lab of Cellular Oncology		USA	GenBank	2018-10-20T00:00:00Z	MAG: Anelloviridae sp. isolate ctbj003, complete genome		2017-06-01	USA		ssDNA(-)		Anelloviridae sp.	Tisza,M., Buck,C., Pastrana,D., Welch,N., Peretti,A.	ctbj003	SAMN08296159	Homo sapiens	complete	2665	SRR6442973
LC381845	train	pred	dev	train	train	normal	GenBank	1	past	LC381845	2016	Anelloviridae		Torque teno virus		Japan	Pathogen Genomics Center; 1-23-1 Toyama, Shinjyuku-ku, Tokyo 162-8640		Japan	GenBank	2018-09-27T00:00:00Z	Torque teno virus Human/Japan/KS025/2016 DNA, complete genome		2016	Japan		ssDNA(-)		Torque teno virus	Kuroda,M., Sekizuka,T., Hashino,M., Ikuta,Y., Nai,E., Katori,T., Oba,K.			Homo sapiens	complete	2810
MH170062	train	dev	train	train	pred	normal	GenBank	0	past	MH170062	2016	Anelloviridae	Iotatorquevirus	Torque teno sus virus 1a	blood	Brazil	Universidade Federal do Rio Grande do Sul, Departamento de Microbiologia, Imunologia e Parasitologia		Brazil	GenBank	2018-09-12T00:00:00Z	Torque teno sus virus 1a isolate RS/1, complete genome		2016-05-06	Brazil		ssDNA(-)		Torque teno sus virus 1a	Tochetto,C., Lima,D.A., Varela,A.P.M., Loiko,M.R., Paim,W.P., Scheffer,C.M., Cerva,C., Cibulski,S.P., Herpich,J.I., Mayer,F.Q., Roehe,P.M.	RS/1		Sus scrofa domesticus	complete	2910
MH170063	train	train	train	train	pred	normal	GenBank	0	past	MH170063	2016	Anelloviridae	Iotatorquevirus	Torque teno sus virus 1b	blood	Brazil	Universidade Federal do Rio Grande do Sul, Departamento de Microbiologia, Imunologia e Parasitologia		Brazil	GenBank	2018-09-12T00:00:00Z	Torque teno sus virus 1b isolate RS/2, complete genome		2016-05-11	Brazil		ssDNA(-)		Torque teno sus virus 1b	Tochetto,C., Lima,D.A., Varela,A.P.M., Loiko,M.R., Paim,W.P., Scheffer,C.M., Cerva,C., Cibulski,S.P., Herpich,J.I., Mayer,F.Q., Roehe,P.M.	RS/2		Sus scrofa domesticus	complete	2930
MH170064	train	dev	train	train	pred	normal	GenBank	0	past	MH170064	2016	Anelloviridae	Iotatorquevirus	Torque teno sus virus 1b	blood	Brazil	Universidade Federal do Rio Grande do Sul, Departamento de Microbiologia, Imunologia e Parasitologia		Brazil	GenBank	2018-09-12T00:00:00Z	Torque teno sus virus 1b isolate RS/3, complete genome		2016-05-04	Brazil		ssDNA(-)		Torque teno sus virus 1b	Tochetto,C., Lima,D.A., Varela,A.P.M., Loiko,M.R., Paim,W.P., Scheffer,C.M., Cerva,C., Cibulski,S.P., Herpich,J.I., Mayer,F.Q., Roehe,P.M.	RS/3		Sus scrofa domesticus	complete	2904
MH170065	train	train	train	train	pred	normal	GenBank	0	past	MH170065	2015	Anelloviridae	Iotatorquevirus	Torque teno sus virus 1a	blood	Brazil	Universidade Federal do Rio Grande do Sul, Departamento de Microbiologia, Imunologia e Parasitologia		Brazil	GenBank	2018-09-12T00:00:00Z	Torque teno sus virus 1a isolate RS/4, complete genome		2015-12-16	Brazil		ssDNA(-)		Torque teno sus virus 1a	Tochetto,C., Lima,D.A., Varela,A.P.M., Loiko,M.R., Paim,W.P., Scheffer,C.M., Cerva,C., Cibulski,S.P., Herpich,J.I., Mayer,F.Q., Roehe,P.M.	RS/4		Sus scrofa domesticus	complete	2803
MH170066	train	dev	train	train	pred	normal	GenBank	0	past	MH170066	2016	Anelloviridae	Iotatorquevirus	Torque teno sus virus 1b	blood	Brazil	Universidade Federal do Rio Grande do Sul, Departamento de Microbiologia, Imunologia e Parasitologia		Brazil	GenBank	2018-09-12T00:00:00Z	Torque teno sus virus 1b isolate RS/5, complete genome		2016-05-05	Brazil		ssDNA(-)		Torque teno sus virus 1b	Tochetto,C., Lima,D.A., Varela,A.P.M., Loiko,M.R., Paim,W.P., Scheffer,C.M., Cerva,C., Cibulski,S.P., Herpich,J.I., Mayer,F.Q., Roehe,P.M.	RS/5		Sus scrofa domesticus	complete	2906
MH170067	train	train	train	train	pred	normal	GenBank	0	past	MH170067	2016	Anelloviridae	Iotatorquevirus	Torque teno sus virus 1a	blood	Brazil	Universidade Federal do Rio Grande do Sul, Departamento de Microbiologia, Imunologia e Parasitologia		Brazil	GenBank	2018-09-12T00:00:00Z	Torque teno sus virus 1a isolate RS/6, complete genome		2016-05-05	Brazil		ssDNA(-)		Torque teno sus virus 1a	Tochetto,C., Lima,D.A., Varela,A.P.M., Loiko,M.R., Paim,W.P., Scheffer,C.M., Cerva,C., Cibulski,S.P., Herpich,J.I., Mayer,F.Q., Roehe,P.M.	RS/6		Sus scrofa domesticus	complete	2882
MH170068	train	train	dev	dev	pred	normal	GenBank	0	past	MH170068	2016	Anelloviridae	Iotatorquevirus	Torque teno sus virus 1b	blood	Brazil	Universidade Federal do Rio Grande do Sul, Departamento de Microbiologia, Imunologia e Parasitologia		Brazil	GenBank	2018-09-12T00:00:00Z	Torque teno sus virus 1b isolate RS/7, complete genome		2016-05-11	Brazil		ssDNA(-)		Torque teno sus virus 1b	Tochetto,C., Lima,D.A., Varela,A.P.M., Loiko,M.R., Paim,W.P., Scheffer,C.M., Cerva,C., Cibulski,S.P., Herpich,J.I., Mayer,F.Q., Roehe,P.M.	RS/7		Sus scrofa domesticus	complete	2891
MH170069	train	train	train	dev	pred	normal	GenBank	0	past	MH170069	2016	Anelloviridae	Iotatorquevirus	Torque teno sus virus 1b	blood	Brazil	Universidade Federal do Rio Grande do Sul, Departamento de Microbiologia, Imunologia e Parasitologia		Brazil	GenBank	2018-09-12T00:00:00Z	Torque teno sus virus 1b isolate RS/10, complete genome		2016-05-05	Brazil		ssDNA(-)		Torque teno sus virus 1b	Tochetto,C., Lima,D.A., Varela,A.P.M., Loiko,M.R., Paim,W.P., Scheffer,C.M., Cerva,C., Cibulski,S.P., Herpich,J.I., Mayer,F.Q., Roehe,P.M.	RS/10		Sus scrofa domesticus	complete	2887
MH170071	train	train	dev	train	pred	normal	GenBank	0	past	MH170071	2016	Anelloviridae	Iotatorquevirus	Iotatorquevirus suida1a	blood	Brazil	Universidade Federal do Rio Grande do Sul, Departamento de Microbiologia, Imunologia e Parasitologia		Brazil	GenBank	2018-09-12T00:00:00Z	Torque teno sus virus 1a isolate RS/12/B, complete genome		2016-04-28	Brazil		ssDNA(-)		Torque teno sus virus 1a	Tochetto,C., Lima,D.A., Varela,A.P.M., Loiko,M.R., Paim,W.P., Scheffer,C.M., Cerva,C., Cibulski,S.P., Herpich,J.I., Mayer,F.Q., Roehe,P.M.	RS/12/B		Sus scrofa domesticus	complete	2910
MH170072	train	train	train	train	pred	normal	GenBank	0	past	MH170072	2016	Anelloviridae	Kappatorquevirus	Torque teno sus virus k2a	blood	Brazil	Universidade Federal do Rio Grande do Sul, Departamento de Microbiologia, Imunologia e Parasitologia		Brazil	GenBank	2018-09-12T00:00:00Z	Torque teno sus virus k2a isolate RS/2, complete genome		2016-05-11	Brazil		ssDNA(-)		Torque teno sus virus k2a	Tochetto,C., Lima,D.A., Varela,A.P.M., Loiko,M.R., Paim,W.P., Scheffer,C.M., Cerva,C., Cibulski,S.P., Herpich,J.I., Mayer,F.Q., Roehe,P.M.	RS/2		Sus scrofa domesticus	complete	2901
MH170073	train	train	train	train	pred	normal	GenBank	0	past	MH170073	2016	Anelloviridae	Kappatorquevirus	Kappatorquevirus suidak2a	blood	Brazil	Universidade Federal do Rio Grande do Sul, Departamento de Microbiologia, Imunologia e Parasitologia		Brazil	GenBank	2018-09-12T00:00:00Z	Torque teno sus virus k2a isolate RS/8, complete genome		2016-05-04	Brazil		ssDNA(-)		Torque teno sus virus k2a	Tochetto,C., Lima,D.A., Varela,A.P.M., Loiko,M.R., Paim,W.P., Scheffer,C.M., Cerva,C., Cibulski,S.P., Herpich,J.I., Mayer,F.Q., Roehe,P.M.	RS/8		Sus scrofa domesticus	complete	2826
LC387536	train	pred	train	dev	train	normal	GenBank	0	past	LC387536	2015	Anelloviridae		Torque teno virus	blood	Japan	Division of Virology, Department of Infection and Immunity; 3311-1 Yakushiji, Shimotsuke, Tochigi 329-0498		Japan	GenBank	2018-09-05T00:00:00Z	Paguma larvata torque teno virus Pl-TTV1-1 complete genome	1	2015-05-01	Japan:Tochigi		ssDNA(-)		Paguma larvata torque teno virus	Nishizawa,T., Sugimoto,Y., Takeda,T., Kodera,Y., Hatano,Y., Takahashi,M., Okamoto,H.	Pl-TTV1-1		Paguma larvata	complete	2483
LC387537	train	pred	train	train	dev	normal	GenBank	0	past	LC387537	2015	Anelloviridae		Torque teno virus	blood	Japan	Division of Virology, Department of Infection and Immunity; 3311-1 Yakushiji, Shimotsuke, Tochigi 329-0498		Japan	GenBank	2018-09-05T00:00:00Z	Paguma larvata torque teno virus Pl-TTV1-2 complete genome	1	2015-05-01	Japan:Tochigi		ssDNA(-)		Paguma larvata torque teno virus	Nishizawa,T., Sugimoto,Y., Takeda,T., Kodera,Y., Hatano,Y., Takahashi,M., Okamoto,H.	Pl-TTV1-2		Paguma larvata	complete	2535
LC387538	train	pred	train	train	train	normal	GenBank	0	past	LC387538	2015	Anelloviridae		Torque teno virus	blood	Japan	Division of Virology, Department of Infection and Immunity; 3311-1 Yakushiji, Shimotsuke, Tochigi 329-0498		Japan	GenBank	2018-09-05T00:00:00Z	Paguma larvata torque teno virus Pl-TTV2 complete genome	1	2015-05-06	Japan:Tochigi		ssDNA(-)		Paguma larvata torque teno virus	Nishizawa,T., Sugimoto,Y., Takeda,T., Kodera,Y., Hatano,Y., Takahashi,M., Okamoto,H.	Pl-TTV2		Paguma larvata	complete	2516
LC387539	train	pred	dev	train	dev	normal	GenBank	0	past	LC387539	2015	Anelloviridae		Torque teno virus	blood	Japan	Division of Virology, Department of Infection and Immunity; 3311-1 Yakushiji, Shimotsuke, Tochigi 329-0498		Japan	GenBank	2018-09-05T00:00:00Z	Paguma larvata torque teno virus Pl-TTV5-1 complete genome	1	2015-05-17	Japan:Tochigi		ssDNA(-)		Paguma larvata torque teno virus	Nishizawa,T., Sugimoto,Y., Takeda,T., Kodera,Y., Hatano,Y., Takahashi,M., Okamoto,H.	Pl-TTV5-1		Paguma larvata	complete	2509
LC387540	train	pred	train	train	train	normal	GenBank	0	past	LC387540	2015	Anelloviridae		Torque teno virus	blood	Japan	Division of Virology, Department of Infection and Immunity; 3311-1 Yakushiji, Shimotsuke, Tochigi 329-0498		Japan	GenBank	2018-09-05T00:00:00Z	Paguma larvata torque teno virus Pl-TTV5-2 complete genome	1	2015-05-17	Japan:Tochigi		ssDNA(-)		Paguma larvata torque teno virus	Nishizawa,T., Sugimoto,Y., Takeda,T., Kodera,Y., Hatano,Y., Takahashi,M., Okamoto,H.	Pl-TTV5-2		Paguma larvata	complete	2508
LC387541	train	pred	dev	train	train	normal	GenBank	0	past	LC387541	2015	Anelloviridae		Torque teno virus	blood	Japan	Division of Virology, Department of Infection and Immunity; 3311-1 Yakushiji, Shimotsuke, Tochigi 329-0498		Japan	GenBank	2018-09-05T00:00:00Z	Paguma larvata torque teno virus Pl-TTV6 complete genome	1	2015-05-17	Japan:Tochigi		ssDNA(-)		Paguma larvata torque teno virus	Nishizawa,T., Sugimoto,Y., Takeda,T., Kodera,Y., Hatano,Y., Takahashi,M., Okamoto,H.	Pl-TTV6		Paguma larvata	complete	2486
LC387543	train	pred	train	train	train	normal	GenBank	0	past	LC387543	2015	Anelloviridae		Torque teno virus	blood	Japan	Division of Virology, Department of Infection and Immunity; 3311-1 Yakushiji, Shimotsuke, Tochigi 329-0498		Japan	GenBank	2018-09-05T00:00:00Z	Paguma larvata torque teno virus Pl-TTV9-2 complete genome	1	2015-07-08	Japan:Tochigi		ssDNA(-)		Paguma larvata torque teno virus	Nishizawa,T., Sugimoto,Y., Takeda,T., Kodera,Y., Hatano,Y., Takahashi,M., Okamoto,H.	Pl-TTV9-2		Paguma larvata	complete	2498
LC387544	train	pred	train	train	train	normal	GenBank	0	past	LC387544	2015	Anelloviridae		Torque teno virus	blood	Japan	Division of Virology, Department of Infection and Immunity; 3311-1 Yakushiji, Shimotsuke, Tochigi 329-0498		Japan	GenBank	2018-09-05T00:00:00Z	Paguma larvata torque teno virus Pl-TTV10-1 complete genome	1	2015-07-11	Japan:Tochigi		ssDNA(-)		Paguma larvata torque teno virus	Nishizawa,T., Sugimoto,Y., Takeda,T., Kodera,Y., Hatano,Y., Takahashi,M., Okamoto,H.	Pl-TTV10-1		Paguma larvata	complete	2482
LC387545	train	train	pred	train	train	normal	GenBank	0	past	LC387545	2015	Anelloviridae		Torque teno virus	blood	Japan	Division of Virology, Department of Infection and Immunity; 3311-1 Yakushiji, Shimotsuke, Tochigi 329-0498		Japan	GenBank	2018-09-05T00:00:00Z	Paguma larvata torque teno virus Pl-TTV10-2 complete genome	1	2015-07-11	Japan:Tochigi		ssDNA(-)		Paguma larvata torque teno virus	Nishizawa,T., Sugimoto,Y., Takeda,T., Kodera,Y., Hatano,Y., Takahashi,M., Okamoto,H.	Pl-TTV10-2		Paguma larvata	complete	2484
LC387547	train	train	pred	train	train	normal	GenBank	0	past	LC387547	2015	Anelloviridae		Torque teno virus	blood	Japan	Division of Virology, Department of Infection and Immunity; 3311-1 Yakushiji, Shimotsuke, Tochigi 329-0498		Japan	GenBank	2018-09-05T00:00:00Z	Paguma larvata torque teno virus Pl-TTV10-3 complete genome	1	2015-07-11	Japan:Tochigi		ssDNA(-)		Paguma larvata torque teno virus	Nishizawa,T., Sugimoto,Y., Takeda,T., Kodera,Y., Hatano,Y., Takahashi,M., Okamoto,H.	Pl-TTV10-3		Paguma larvata	complete	2039
LC387548	train	train	pred	train	train	normal	GenBank	0	past	LC387548	2015	Anelloviridae		Torque teno virus	blood	Japan	Division of Virology, Department of Infection and Immunity; 3311-1 Yakushiji, Shimotsuke, Tochigi 329-0498		Japan	GenBank	2018-09-05T00:00:00Z	Paguma larvata torque teno virus Pl-TTV3 complete genome	1	2015-05-07	Japan:Tochigi		ssDNA(-)		Paguma larvata torque teno virus	Nishizawa,T., Sugimoto,Y., Takeda,T., Kodera,Y., Hatano,Y., Takahashi,M., Okamoto,H.	Pl-TTV3		Paguma larvata	complete	2042
MH648901	train	pred	train	train	train	normal	GenBank	1	past	MH648901	2017	Anelloviridae		Anelloviridae sp.	blood	USA	National Cancer Institute, Lab of Cellular Oncology		USA	GenBank	2018-09-01T00:00:00Z	MAG: Anelloviridae sp. isolate ctbb022, complete genome		2017-06-01	USA		ssDNA(-)		Anelloviridae sp.	Tisza,M., Buck,C., Pastrana,D., Welch,N., Peretti,A.	ctbb022	SAMN08296159	Homo sapiens	complete	3076	SRR6442973
MH648908	train	pred	dev	train	dev	normal	GenBank	1	past	MH648908	2017	Anelloviridae		Anelloviridae sp.	blood	USA	National Cancer Institute, Lab of Cellular Oncology		USA	GenBank	2018-09-01T00:00:00Z	MAG: Anelloviridae sp. isolate ctih027, complete genome		2017-06-01	USA		ssDNA(-)		Anelloviridae sp.	Tisza,M., Buck,C., Pastrana,D., Welch,N., Peretti,A.	ctih027	SAMN08296125	Homo sapiens	complete	1855	SRR6442898
MH648910	train	pred	dev	train	train	normal	GenBank	1	past	MH648910	2017	Anelloviridae		Anelloviridae sp.	blood	USA	National Cancer Institute, Lab of Cellular Oncology		USA	GenBank	2018-09-01T00:00:00Z	MAG: Anelloviridae sp. isolate ctcd026, complete genome		2017-06-01	USA		ssDNA(-)		Anelloviridae sp.	Tisza,M., Buck,C., Pastrana,D., Welch,N., Peretti,A.	ctcd026	SAMN08296125	Homo sapiens	complete	1871	SRR6442898
MH648911	train	pred	dev	train	train	normal	GenBank	1	past	MH648911	2017	Anelloviridae		Anelloviridae sp.	blood	USA	National Cancer Institute, Lab of Cellular Oncology		USA	GenBank	2018-09-01T00:00:00Z	MAG: Anelloviridae sp. isolate cthi018, complete genome		2017-06-01	USA		ssDNA(-)		Anelloviridae sp.	Tisza,M., Buck,C., Pastrana,D., Welch,N., Peretti,A.	cthi018	SAMN08296125	Homo sapiens	complete	2521	SRR6442898
MH648912	train	dev	pred	dev	train	normal	GenBank	1	past	MH648912	2017	Anelloviridae		Anelloviridae sp.	blood	USA	National Cancer Institute, Lab of Cellular Oncology		USA	GenBank	2018-09-01T00:00:00Z	MAG: Anelloviridae sp. isolate ctea38, complete genome		2017-06-01	USA		ssDNA(-)		Anelloviridae sp.	Tisza,M., Buck,C., Pastrana,D., Welch,N., Peretti,A.	ctea38	SAMN08296159	Homo sapiens	complete	2679	SRR6442973
MH648916	train	dev	pred	train	train	normal	GenBank	1	past	MH648916	2017	Anelloviridae		Anelloviridae sp.	blood	USA	National Cancer Institute, Lab of Cellular Oncology		USA	GenBank	2018-09-01T00:00:00Z	MAG: Anelloviridae sp. isolate ctbg020, complete genome		2017-06-01	USA		ssDNA(-)		Anelloviridae sp.	Tisza,M., Buck,C., Pastrana,D., Welch,N., Peretti,A.	ctbg020	SAMN08296159	Homo sapiens	complete	3147	SRR6442973
MH648922	train	train	pred	train	train	normal	GenBank	1	past	MH648922	2017	Anelloviridae		Anelloviridae sp.	blood	USA	National Cancer Institute, Lab of Cellular Oncology		USA	GenBank	2018-09-01T00:00:00Z	MAG: Anelloviridae sp. isolate ctih028, complete genome		2017-06-01	USA		ssDNA(-)		Anelloviridae sp.	Tisza,M., Buck,C., Pastrana,D., Welch,N., Peretti,A.	ctih028	SAMN08296125	Homo sapiens	complete	1722	SRR6442898
MH648925	train	train	pred	dev	dev	normal	GenBank	1	past	MH648925	2017	Anelloviridae		Anelloviridae sp.	blood	USA	National Cancer Institute, Lab of Cellular Oncology		USA	GenBank	2018-09-01T00:00:00Z	MAG: Anelloviridae sp. isolate ctci019, complete genome		2017-06-01	USA		ssDNA(-)		Anelloviridae sp.	Tisza,M., Buck,C., Pastrana,D., Welch,N., Peretti,A.	ctci019	SAMN08296116	Homo sapiens	complete	2840	SRR6442889
MH648932	train	train	pred	train	train	normal	GenBank	1	past	MH648932	2017	Anelloviridae		Anelloviridae sp.	blood	USA	National Cancer Institute, Lab of Cellular Oncology		USA	GenBank	2018-09-01T00:00:00Z	MAG: Anelloviridae sp. isolate ctid031, complete genome		2017-06-01	USA		ssDNA(-)		Anelloviridae sp.	Tisza,M., Buck,C., Pastrana,D., Welch,N., Peretti,A.	ctid031	SAMN08296116	Homo sapiens	complete	2206	SRR6442889
MH648942	train	dev	pred	train	train	normal	GenBank	1	past	MH648942	2017	Anelloviridae		Anelloviridae sp.	blood	USA	National Cancer Institute, Lab of Cellular Oncology		USA	GenBank	2018-09-01T00:00:00Z	MAG: Anelloviridae sp. isolate ctje022, complete genome		2017-06-01	USA		ssDNA(-)		Anelloviridae sp.	Tisza,M., Buck,C., Pastrana,D., Welch,N., Peretti,A.	ctje022	SAMN08296125	Homo sapiens	complete	1989	SRR6442898
MH648946	train	train	pred	train	train	normal	GenBank	1	past	MH648946	2017	Anelloviridae		Anelloviridae sp.	blood	USA	National Cancer Institute, Lab of Cellular Oncology		USA	GenBank	2018-09-01T00:00:00Z	MAG: Anelloviridae sp. isolate ctdb017, complete genome		2017-06-01	USA		ssDNA(-)		Anelloviridae sp.	Tisza,M., Buck,C., Pastrana,D., Welch,N., Peretti,A.	ctdb017	SAMN08296159	Homo sapiens	complete	3287	SRR6442973
MH648957	train	train	pred	train	train	normal	GenBank	1	past	MH648957	2017	Anelloviridae		Anelloviridae sp.	blood	USA	National Cancer Institute, Lab of Cellular Oncology		USA	GenBank	2018-09-01T00:00:00Z	MAG: Anelloviridae sp. isolate ctch017, complete genome		2017-06-01	USA		ssDNA(-)		Anelloviridae sp.	Tisza,M., Buck,C., Pastrana,D., Welch,N., Peretti,A.	ctch017	SAMN08296125	Homo sapiens	complete	2622	SRR6442898
MH648958	train	train	pred	train	train	normal	GenBank	1	past	MH648958	2017	Anelloviridae		Anelloviridae sp.	blood	USA	National Cancer Institute, Lab of Cellular Oncology		USA	GenBank	2018-09-01T00:00:00Z	MAG: Anelloviridae sp. isolate ctbh011, complete genome		2017-06-01	USA		ssDNA(-)		Anelloviridae sp.	Tisza,M., Buck,C., Pastrana,D., Welch,N., Peretti,A.	ctbh011	SAMN08296116	Homo sapiens	complete	3164	SRR6442889
MH648959	train	train	pred	train	train	normal	GenBank	1	past	MH648959	2017	Anelloviridae		Anelloviridae sp.	blood	USA	National Cancer Institute, Lab of Cellular Oncology		USA	GenBank	2018-09-01T00:00:00Z	MAG: Anelloviridae sp. isolate ctbc020, complete genome		2017-06-01	USA		ssDNA(-)		Anelloviridae sp.	Tisza,M., Buck,C., Pastrana,D., Welch,N., Peretti,A.	ctbc020	SAMN08296116	Homo sapiens	complete	2683	SRR6442889
MH648962	train	dev	pred	train	train	normal	GenBank	1	past	MH648962	2017	Anelloviridae		Anelloviridae sp.	blood	USA	National Cancer Institute, Lab of Cellular Oncology		USA	GenBank	2018-09-01T00:00:00Z	MAG: Anelloviridae sp. isolate ctif015, complete genome		2017-06-01	USA		ssDNA(-)		Anelloviridae sp.	Tisza,M., Buck,C., Pastrana,D., Welch,N., Peretti,A.	ctif015	SAMN08296159	Homo sapiens	complete	2868	SRR6442973
MH648966	train	dev	pred	train	dev	normal	GenBank	1	past	MH648966	2017	Anelloviridae		Anelloviridae sp.	blood	USA	National Cancer Institute, Lab of Cellular Oncology		USA	GenBank	2018-09-01T00:00:00Z	MAG: Anelloviridae sp. isolate ctei055, complete genome		2017-06-01	USA		ssDNA(-)		Anelloviridae sp.	Tisza,M., Buck,C., Pastrana,D., Welch,N., Peretti,A.	ctei055	SAMN08296159	Homo sapiens	complete	2407	SRR6442973
MH648969	train	train	pred	train	train	normal	GenBank	1	past	MH648969	2017	Anelloviridae		Anelloviridae sp.	blood	USA	National Cancer Institute, Lab of Cellular Oncology		USA	GenBank	2018-09-01T00:00:00Z	MAG: Anelloviridae sp. isolate ctjg000, complete genome		2017-06-01	USA		ssDNA(-)		Anelloviridae sp.	Tisza,M., Buck,C., Pastrana,D., Welch,N., Peretti,A.	ctjg000	SAMN08296159	Homo sapiens	complete	3682	SRR6442973
MH648976	train	train	pred	train	train	normal	GenBank	1	past	MH648976	2017	Anelloviridae		Anelloviridae sp.	blood	USA	National Cancer Institute, Lab of Cellular Oncology		USA	GenBank	2018-09-01T00:00:00Z	MAG: Anelloviridae sp. isolate ctcj064, complete genome		2017-06-01	USA		ssDNA(-)		Anelloviridae sp.	Tisza,M., Buck,C., Pastrana,D., Welch,N., Peretti,A.	ctcj064	SAMN08296159	Homo sapiens	complete	2088	SRR6442973
MH648977	train	train	pred	dev	train	normal	GenBank	1	past	MH648977	2017	Anelloviridae		Anelloviridae sp.	blood	USA	National Cancer Institute, Lab of Cellular Oncology		USA	GenBank	2018-09-01T00:00:00Z	MAG: Anelloviridae sp. isolate ctbj022, complete genome		2017-06-01	USA		ssDNA(-)		Anelloviridae sp.	Tisza,M., Buck,C., Pastrana,D., Welch,N., Peretti,A.	ctbj022	SAMN08296116	Homo sapiens	complete	2520	SRR6442889
MH648978	train	train	pred	dev	train	normal	GenBank	1	past	MH648978	2017	Anelloviridae		Anelloviridae sp.	blood	USA	National Cancer Institute, Lab of Cellular Oncology		USA	GenBank	2018-09-01T00:00:00Z	MAG: Anelloviridae sp. isolate cted030, complete genome		2017-06-01	USA		ssDNA(-)		Anelloviridae sp.	Tisza,M., Buck,C., Pastrana,D., Welch,N., Peretti,A.	cted030	SAMN08296125	Homo sapiens	complete	1726	SRR6442898
MH648983	train	train	pred	train	train	normal	GenBank	1	past	MH648983	2017	Anelloviridae		Anelloviridae sp.	blood	USA	National Cancer Institute, Lab of Cellular Oncology		USA	GenBank	2018-09-01T00:00:00Z	MAG: Anelloviridae sp. isolate ctbd027, complete genome		2017-06-01	USA		ssDNA(-)		Anelloviridae sp.	Tisza,M., Buck,C., Pastrana,D., Welch,N., Peretti,A.	ctbd027	SAMN08296116	Homo sapiens	complete	2191	SRR6442889
MH648986	train	train	pred	train	train	normal	GenBank	1	past	MH648986	2017	Anelloviridae		Anelloviridae sp.	blood	USA	National Cancer Institute, Lab of Cellular Oncology		USA	GenBank	2018-09-01T00:00:00Z	MAG: Anelloviridae sp. isolate ctbd020, complete genome		2017-06-01	USA		ssDNA(-)		Anelloviridae sp.	Tisza,M., Buck,C., Pastrana,D., Welch,N., Peretti,A.	ctbd020	SAMN08296125	Homo sapiens	complete	2368	SRR6442898
MH648989	train	train	pred	train	train	normal	GenBank	1	past	MH648989	2017	Anelloviridae		Anelloviridae sp.	blood	USA	National Cancer Institute, Lab of Cellular Oncology		USA	GenBank	2018-09-01T00:00:00Z	MAG: Anelloviridae sp. isolate ctga035, complete genome		2017-06-01	USA		ssDNA(-)		Anelloviridae sp.	Tisza,M., Buck,C., Pastrana,D., Welch,N., Peretti,A.	ctga035	SAMN08296159	Homo sapiens	complete	2854	SRR6442973
MH648995	train	train	pred	train	dev	normal	GenBank	1	past	MH648995	2017	Anelloviridae		Anelloviridae sp.	blood	USA	National Cancer Institute, Lab of Cellular Oncology		USA	GenBank	2018-09-01T00:00:00Z	MAG: Anelloviridae sp. isolate ctbd067, complete genome		2017-06-01	USA		ssDNA(-)		Anelloviridae sp.	Tisza,M., Buck,C., Pastrana,D., Welch,N., Peretti,A.	ctbd067	SAMN08296159	Homo sapiens	complete	2045	SRR6442973
MH648999	train	dev	pred	train	train	normal	GenBank	1	past	MH648999	2017	Anelloviridae		Anelloviridae sp.	blood	USA	National Cancer Institute, Lab of Cellular Oncology		USA	GenBank	2018-09-01T00:00:00Z	MAG: Anelloviridae sp. isolate ctfb058, complete genome		2017-06-01	USA		ssDNA(-)		Anelloviridae sp.	Tisza,M., Buck,C., Pastrana,D., Welch,N., Peretti,A.	ctfb058	SAMN08296159	Homo sapiens	complete	2299	SRR6442973
MH649002	train	train	pred	train	dev	normal	GenBank	1	past	MH649002	2017	Anelloviridae		Anelloviridae sp.	blood	USA	National Cancer Institute, Lab of Cellular Oncology		USA	GenBank	2018-09-01T00:00:00Z	MAG: Anelloviridae sp. isolate ctjj046, complete genome		2017-06-01	USA		ssDNA(-)		Anelloviridae sp.	Tisza,M., Buck,C., Pastrana,D., Welch,N., Peretti,A.	ctjj046	SAMN08296159	Homo sapiens	complete	2584	SRR6442973
MH649006	train	train	pred	train	dev	normal	GenBank	1	past	MH649006	2017	Anelloviridae		Anelloviridae sp.	blood	USA	National Cancer Institute, Lab of Cellular Oncology		USA	GenBank	2018-09-01T00:00:00Z	MAG: Anelloviridae sp. isolate ctcf030, complete genome		2017-06-01	USA		ssDNA(-)		Anelloviridae sp.	Tisza,M., Buck,C., Pastrana,D., Welch,N., Peretti,A.	ctcf030	SAMN08296159	Homo sapiens	complete	2814	SRR6442973
MH649009	train	train	pred	dev	dev	normal	GenBank	1	past	MH649009	2017	Anelloviridae		Anelloviridae sp.	blood	USA	National Cancer Institute, Lab of Cellular Oncology		USA	GenBank	2018-09-01T00:00:00Z	MAG: Anelloviridae sp. isolate ctbe64, complete genome		2017-06-01	USA		ssDNA(-)		Anelloviridae sp.	Tisza,M., Buck,C., Pastrana,D., Welch,N., Peretti,A.	ctbe64	SAMN08296159	Homo sapiens	complete	1983	SRR6442973
MH649011	train	train	pred	dev	train	normal	GenBank	1	past	MH649011	2017	Anelloviridae		Anelloviridae sp.	blood	USA	National Cancer Institute, Lab of Cellular Oncology		USA	GenBank	2018-09-01T00:00:00Z	MAG: Anelloviridae sp. isolate ctbh052, complete genome		2017-06-01	USA		ssDNA(-)		Anelloviridae sp.	Tisza,M., Buck,C., Pastrana,D., Welch,N., Peretti,A.	ctbh052	SAMN08296159	Homo sapiens	complete	2476	SRR6442973
MH649017	train	train	pred	train	train	normal	GenBank	1	past	MH649017	2017	Anelloviridae		Anelloviridae sp.	blood	USA	National Cancer Institute, Lab of Cellular Oncology		USA	GenBank	2018-09-01T00:00:00Z	MAG: Anelloviridae sp. isolate ctbb016, complete genome		2017-06-01	USA		ssDNA(-)		Anelloviridae sp.	Tisza,M., Buck,C., Pastrana,D., Welch,N., Peretti,A.	ctbb016	SAMN08296116	Homo sapiens	complete	2810	SRR6442889
MH649022	train	train	pred	dev	train	normal	GenBank	1	past	MH649022	2017	Anelloviridae		Anelloviridae sp.	blood	USA	National Cancer Institute, Lab of Cellular Oncology		USA	GenBank	2018-09-01T00:00:00Z	MAG: Anelloviridae sp. isolate ctch023, complete genome		2017-06-01	USA		ssDNA(-)		Anelloviridae sp.	Tisza,M., Buck,C., Pastrana,D., Welch,N., Peretti,A.	ctch023	SAMN08296159	Homo sapiens	complete	3073	SRR6442973
MH649028	train	train	pred	train	train	normal	GenBank	1	past	MH649028	2017	Anelloviridae		Anelloviridae sp.	blood	USA	National Cancer Institute, Lab of Cellular Oncology		USA	GenBank	2018-09-01T00:00:00Z	MAG: Anelloviridae sp. isolate ctbf9, complete genome		2017-06-01	USA		ssDNA(-)		Anelloviridae sp.	Tisza,M., Buck,C., Pastrana,D., Welch,N., Peretti,A.	ctbf9	SAMN08296125	Homo sapiens	complete	2789	SRR6442898
MH649037	train	train	pred	train	train	normal	GenBank	1	past	MH649037	2017	Anelloviridae		Anelloviridae sp.	blood	USA	National Cancer Institute, Lab of Cellular Oncology		USA	GenBank	2018-09-01T00:00:00Z	MAG: Anelloviridae sp. isolate ctbh034, complete genome		2017-06-01	USA		ssDNA(-)		Anelloviridae sp.	Tisza,M., Buck,C., Pastrana,D., Welch,N., Peretti,A.	ctbh034	SAMN08296116	Homo sapiens	complete	1962	SRR6442889
MH649038	train	train	pred	train	train	normal	GenBank	1	past	MH649038	2017	Anelloviridae		Anelloviridae sp.	blood	USA	National Cancer Institute, Lab of Cellular Oncology		USA	GenBank	2018-09-01T00:00:00Z	MAG: Anelloviridae sp. isolate ctbi030, complete genome		2017-06-01	USA		ssDNA(-)		Anelloviridae sp.	Tisza,M., Buck,C., Pastrana,D., Welch,N., Peretti,A.	ctbi030	SAMN08296116	Homo sapiens	complete	2000	SRR6442889
MH649039	train	train	pred	train	train	normal	GenBank	1	past	MH649039	2017	Anelloviridae		Anelloviridae sp.	blood	USA	National Cancer Institute, Lab of Cellular Oncology		USA	GenBank	2018-09-01T00:00:00Z	MAG: Anelloviridae sp. isolate ctca057, complete genome		2017-06-01	USA		ssDNA(-)		Anelloviridae sp.	Tisza,M., Buck,C., Pastrana,D., Welch,N., Peretti,A.	ctca057	SAMN08296159	Homo sapiens	complete	2366	SRR6442973
MH649040	train	train	pred	dev	train	normal	GenBank	1	past	MH649040	2017	Anelloviridae		Anelloviridae sp.	blood	USA	National Cancer Institute, Lab of Cellular Oncology		USA	GenBank	2018-09-01T00:00:00Z	MAG: Anelloviridae sp. isolate ctch033, complete genome		2017-06-01	USA		ssDNA(-)		Anelloviridae sp.	Tisza,M., Buck,C., Pastrana,D., Welch,N., Peretti,A.	ctch033	SAMN08296159	Homo sapiens	complete	2874	SRR6442973
MH649042	train	dev	pred	train	train	normal	GenBank	1	past	MH649042	2017	Anelloviridae		Anelloviridae sp.	blood	USA	National Cancer Institute, Lab of Cellular Oncology		USA	GenBank	2018-09-01T00:00:00Z	MAG: Anelloviridae sp. isolate ctjd005, complete genome		2017-06-01	USA		ssDNA(-)		Anelloviridae sp.	Tisza,M., Buck,C., Pastrana,D., Welch,N., Peretti,A.	ctjd005	SAMN08296125	Homo sapiens	complete	3718	SRR6442898
MH649045	train	train	pred	train	train	normal	GenBank	1	past	MH649045	2017	Anelloviridae		Anelloviridae sp.	blood	USA	National Cancer Institute, Lab of Cellular Oncology		USA	GenBank	2018-09-01T00:00:00Z	MAG: Anelloviridae sp. isolate ctdc021, complete genome		2017-06-01	USA		ssDNA(-)		Anelloviridae sp.	Tisza,M., Buck,C., Pastrana,D., Welch,N., Peretti,A.	ctdc021	SAMN08296159	Homo sapiens	complete	2861	SRR6442973
MH649053	train	dev	pred	train	dev	normal	GenBank	1	past	MH649053	2017	Anelloviridae		Anelloviridae sp.	blood	USA	National Cancer Institute, Lab of Cellular Oncology		USA	GenBank	2018-09-01T00:00:00Z	MAG: Anelloviridae sp. isolate ctcf662, complete genome		2017-06-01	USA		ssDNA(-)		Anelloviridae sp.	Tisza,M., Buck,C., Pastrana,D., Welch,N., Peretti,A.	ctcf662	SAMN08296113	Homo sapiens	complete	1704	SRR6442879
MH649056	train	train	pred	train	dev	normal	GenBank	1	past	MH649056	2017	Anelloviridae		Anelloviridae sp.	blood	USA	National Cancer Institute, Lab of Cellular Oncology		USA	GenBank	2018-09-01T00:00:00Z	MAG: Anelloviridae sp. isolate ctcc062, complete genome		2017-06-01	USA		ssDNA(-)		Anelloviridae sp.	Tisza,M., Buck,C., Pastrana,D., Welch,N., Peretti,A.	ctcc062	SAMN08296159	Homo sapiens	complete	2000	SRR6442973
MH649061	train	train	pred	train	train	normal	GenBank	1	past	MH649061	2017	Anelloviridae		Anelloviridae sp.	blood	USA	National Cancer Institute, Lab of Cellular Oncology		USA	GenBank	2018-09-01T00:00:00Z	MAG: Anelloviridae sp. isolate ctid009, complete genome		2017-06-01	USA		ssDNA(-)		Anelloviridae sp.	Tisza,M., Buck,C., Pastrana,D., Welch,N., Peretti,A.	ctid009	SAMN08296125	Homo sapiens	complete	2904	SRR6442898
MH649063	train	train	pred	train	train	normal	GenBank	1	past	MH649063	2017	Anelloviridae		Anelloviridae sp.	blood	USA	National Cancer Institute, Lab of Cellular Oncology		USA	GenBank	2018-09-01T00:00:00Z	MAG: Anelloviridae sp. isolate ctbf012, complete genome		2017-06-01	USA		ssDNA(-)		Anelloviridae sp.	Tisza,M., Buck,C., Pastrana,D., Welch,N., Peretti,A.	ctbf012	SAMN08296116	Homo sapiens	complete	3116	SRR6442889
MH649068	train	train	pred	train	train	normal	GenBank	1	past	MH649068	2017	Anelloviridae		Anelloviridae sp.	blood	USA	National Cancer Institute, Lab of Cellular Oncology		USA	GenBank	2018-09-01T00:00:00Z	MAG: Anelloviridae sp. isolate ctcc066, complete genome		2017-06-01	USA		ssDNA(-)		Anelloviridae sp.	Tisza,M., Buck,C., Pastrana,D., Welch,N., Peretti,A.	ctcc066	SAMN08296159	Homo sapiens	complete	2066	SRR6442973
MH649070	train	train	pred	dev	train	normal	GenBank	1	past	MH649070	2017	Anelloviridae		Anelloviridae sp.	blood	USA	National Cancer Institute, Lab of Cellular Oncology		USA	GenBank	2018-09-01T00:00:00Z	MAG: Anelloviridae sp. isolate ctda011, complete genome		2017-06-01	USA		ssDNA(-)		Anelloviridae sp.	Tisza,M., Buck,C., Pastrana,D., Welch,N., Peretti,A.	ctda011	SAMN08296159	Homo sapiens	complete	3718	SRR6442973
MH649077	train	train	pred	dev	train	normal	GenBank	1	past	MH649077	2017	Anelloviridae		Anelloviridae sp.	blood	USA	National Cancer Institute, Lab of Cellular Oncology		USA	GenBank	2018-09-01T00:00:00Z	MAG: Anelloviridae sp. isolate ctbh034, complete genome		2017-06-01	USA		ssDNA(-)		Anelloviridae sp.	Tisza,M., Buck,C., Pastrana,D., Welch,N., Peretti,A.	ctbh034	SAMN08296159	Homo sapiens	complete	2743	SRR6442973
MH649083	train	train	pred	train	train	normal	GenBank	1	past	MH649083	2017	Anelloviridae		Anelloviridae sp.	blood	USA	National Cancer Institute, Lab of Cellular Oncology		USA	GenBank	2018-09-01T00:00:00Z	MAG: Anelloviridae sp. isolate ctdg028, complete genome		2017-06-01	USA		ssDNA(-)		Anelloviridae sp.	Tisza,M., Buck,C., Pastrana,D., Welch,N., Peretti,A.	ctdg028	SAMN08296159	Homo sapiens	complete	2794	SRR6442973
MH649084	train	train	pred	train	train	normal	GenBank	1	past	MH649084	2017	Anelloviridae		Anelloviridae sp.	blood	USA	National Cancer Institute, Lab of Cellular Oncology		USA	GenBank	2018-09-01T00:00:00Z	MAG: Anelloviridae sp. isolate ctii061, complete genome		2017-06-01	USA		ssDNA(-)		Anelloviridae sp.	Tisza,M., Buck,C., Pastrana,D., Welch,N., Peretti,A.	ctii061	SAMN08296159	Homo sapiens	complete	2127	SRR6442973
MH649085	train	train	pred	train	train	normal	GenBank	1	past	MH649085	2017	Anelloviridae		Anelloviridae sp.	blood	USA	National Cancer Institute, Lab of Cellular Oncology		USA	GenBank	2018-09-01T00:00:00Z	MAG: Anelloviridae sp. isolate cteh021, complete genome		2017-06-01	USA		ssDNA(-)		Anelloviridae sp.	Tisza,M., Buck,C., Pastrana,D., Welch,N., Peretti,A.	cteh021	SAMN08296125	Homo sapiens	complete	2280	SRR6442898
MH649087	train	train	pred	dev	train	normal	GenBank	1	past	MH649087	2017	Anelloviridae		Anelloviridae sp.	blood	USA	National Cancer Institute, Lab of Cellular Oncology		USA	GenBank	2018-09-01T00:00:00Z	MAG: Anelloviridae sp. isolate ctda070, complete genome		2017-06-01	USA		ssDNA(-)		Anelloviridae sp.	Tisza,M., Buck,C., Pastrana,D., Welch,N., Peretti,A.	ctda070	SAMN08296159	Homo sapiens	complete	1702	SRR6442973
MH649092	train	train	dev	pred	train	normal	GenBank	1	past	MH649092	2017	Anelloviridae		Anelloviridae sp.	blood	USA	National Cancer Institute, Lab of Cellular Oncology		USA	GenBank	2018-09-01T00:00:00Z	MAG: Anelloviridae sp. isolate ctbg012, complete genome		2017-06-01	USA		ssDNA(-)		Anelloviridae sp.	Tisza,M., Buck,C., Pastrana,D., Welch,N., Peretti,A.	ctbg012	SAMN08296159	Homo sapiens	complete	3686	SRR6442973
MH649099	train	dev	train	pred	train	normal	GenBank	1	past	MH649099	2017	Anelloviridae		Anelloviridae sp.	blood	USA	National Cancer Institute, Lab of Cellular Oncology		USA	GenBank	2018-09-01T00:00:00Z	MAG: Anelloviridae sp. isolate ctda040, complete genome		2017-06-01	USA		ssDNA(-)		Anelloviridae sp.	Tisza,M., Buck,C., Pastrana,D., Welch,N., Peretti,A.	ctda040	SAMN08296116	Homo sapiens	complete	1775	SRR6442889
MH649104	train	train	dev	pred	train	normal	GenBank	1	past	MH649104	2017	Anelloviridae		Anelloviridae sp.	blood	USA	National Cancer Institute, Lab of Cellular Oncology		USA	GenBank	2018-09-01T00:00:00Z	MAG: Anelloviridae sp. isolate ctei657, complete genome		2017-06-01	USA		ssDNA(-)		Anelloviridae sp.	Tisza,M., Buck,C., Pastrana,D., Welch,N., Peretti,A.	ctei657	SAMN08296098	Homo sapiens	complete	2858	SRR6442920
MH649106	train	dev	train	pred	train	normal	GenBank	1	past	MH649106	2017	Anelloviridae		Anelloviridae sp.	blood	USA	National Cancer Institute, Lab of Cellular Oncology		USA	GenBank	2018-09-01T00:00:00Z	MAG: Anelloviridae sp. isolate ctca015, complete genome		2017-06-01	USA		ssDNA(-)		Anelloviridae sp.	Tisza,M., Buck,C., Pastrana,D., Welch,N., Peretti,A.	ctca015	SAMN08296116	Homo sapiens	complete	2839	SRR6442889
MH649114	train	dev	dev	pred	dev	normal	GenBank	1	past	MH649114	2017	Anelloviridae		Anelloviridae sp.	blood	USA	National Cancer Institute, Lab of Cellular Oncology		USA	GenBank	2018-09-01T00:00:00Z	MAG: Anelloviridae sp. isolate ctbf050, complete genome		2017-06-01	USA		ssDNA(-)		Anelloviridae sp.	Tisza,M., Buck,C., Pastrana,D., Welch,N., Peretti,A.	ctbf050	SAMN08296159	Homo sapiens	complete	2536	SRR6442973
MH649122	train	dev	train	pred	dev	normal	GenBank	1	past	MH649122	2017	Anelloviridae		Anelloviridae sp.	blood	USA	National Cancer Institute, Lab of Cellular Oncology		USA	GenBank	2018-09-01T00:00:00Z	MAG: Anelloviridae sp. isolate ctdc002, complete genome		2017-06-01	USA		ssDNA(-)		Anelloviridae sp.	Tisza,M., Buck,C., Pastrana,D., Welch,N., Peretti,A.	ctdc002	SAMN08296116	Homo sapiens	complete	3955	SRR6442889
MH649125	train	train	train	pred	train	normal	GenBank	1	past	MH649125	2017	Anelloviridae		Anelloviridae sp.	blood	USA	National Cancer Institute, Lab of Cellular Oncology		USA	GenBank	2018-09-01T00:00:00Z	MAG: Anelloviridae sp. isolate ctbb15, complete genome		2017-06-01	USA		ssDNA(-)		Anelloviridae sp.	Tisza,M., Buck,C., Pastrana,D., Welch,N., Peretti,A.	ctbb15	SAMN08296116	Homo sapiens	complete	2897	SRR6442889
MH649127	train	train	dev	pred	train	normal	GenBank	1	past	MH649127	2017	Anelloviridae		Anelloviridae sp.	blood	USA	National Cancer Institute, Lab of Cellular Oncology		USA	GenBank	2018-09-01T00:00:00Z	MAG: Anelloviridae sp. isolate ctba013, complete genome		2017-06-01	USA		ssDNA(-)		Anelloviridae sp.	Tisza,M., Buck,C., Pastrana,D., Welch,N., Peretti,A.	ctba013	SAMN08296159	Homo sapiens	complete	3515	SRR6442973
MH649137	train	train	train	pred	train	normal	GenBank	1	past	MH649137	2017	Anelloviridae		Anelloviridae sp.	blood	USA	National Cancer Institute, Lab of Cellular Oncology		USA	GenBank	2018-09-01T00:00:00Z	MAG: Anelloviridae sp. isolate ctbb000, complete genome		2017-06-01	USA		ssDNA(-)		Anelloviridae sp.	Tisza,M., Buck,C., Pastrana,D., Welch,N., Peretti,A.	ctbb000	SAMN08296116	Homo sapiens	complete	3696	SRR6442889
MH649141	train	train	train	pred	train	normal	GenBank	1	past	MH649141	2017	Anelloviridae		Anelloviridae sp.	blood	USA	National Cancer Institute, Lab of Cellular Oncology		USA	GenBank	2018-09-01T00:00:00Z	MAG: Anelloviridae sp. isolate ctbc019, complete genome		2017-06-01	USA		ssDNA(-)		Anelloviridae sp.	Tisza,M., Buck,C., Pastrana,D., Welch,N., Peretti,A.	ctbc019	SAMN08296159	Homo sapiens	complete	2668	SRR6442973
MH649142	train	train	dev	pred	train	normal	GenBank	1	past	MH649142	2017	Anelloviridae		Anelloviridae sp.	blood	USA	National Cancer Institute, Lab of Cellular Oncology		USA	GenBank	2018-09-01T00:00:00Z	MAG: Anelloviridae sp. isolate ctid026, complete genome		2017-06-01	USA		ssDNA(-)		Anelloviridae sp.	Tisza,M., Buck,C., Pastrana,D., Welch,N., Peretti,A.	ctid026	SAMN08296116	Homo sapiens	complete	2467	SRR6442889
MH649143	train	dev	train	pred	train	normal	GenBank	1	past	MH649143	2017	Anelloviridae		Anelloviridae sp.	blood	USA	National Cancer Institute, Lab of Cellular Oncology		USA	GenBank	2018-09-01T00:00:00Z	MAG: Anelloviridae sp. isolate ctbe074, complete genome		2017-06-01	USA		ssDNA(-)		Anelloviridae sp.	Tisza,M., Buck,C., Pastrana,D., Welch,N., Peretti,A.	ctbe074	SAMN08296159	Homo sapiens	complete	1521	SRR6442973
MH649144	train	train	train	pred	train	normal	GenBank	1	past	MH649144	2017	Anelloviridae		Anelloviridae sp.	blood	USA	National Cancer Institute, Lab of Cellular Oncology		USA	GenBank	2018-09-01T00:00:00Z	MAG: Anelloviridae sp. isolate ctfj004, complete genome		2017-06-01	USA		ssDNA(-)		Anelloviridae sp.	Tisza,M., Buck,C., Pastrana,D., Welch,N., Peretti,A.	ctfj004	SAMN08296125	Homo sapiens	complete	3624	SRR6442898
MH649157	train	dev	train	pred	dev	normal	GenBank	1	past	MH649157	2017	Anelloviridae		Anelloviridae sp.	blood	USA	National Cancer Institute, Lab of Cellular Oncology		USA	GenBank	2018-09-01T00:00:00Z	MAG: Anelloviridae sp. isolate ctbd025, complete genome		2017-06-01	USA		ssDNA(-)		Anelloviridae sp.	Tisza,M., Buck,C., Pastrana,D., Welch,N., Peretti,A.	ctbd025	SAMN08296159	Homo sapiens	complete	2961	SRR6442973
MH649158	train	train	train	pred	train	normal	GenBank	1	past	MH649158	2017	Anelloviridae		Anelloviridae sp.	blood	USA	National Cancer Institute, Lab of Cellular Oncology		USA	GenBank	2018-09-01T00:00:00Z	MAG: Anelloviridae sp. isolate ctbf005, complete genome		2017-06-01	USA		ssDNA(-)		Anelloviridae sp.	Tisza,M., Buck,C., Pastrana,D., Welch,N., Peretti,A.	ctbf005	SAMN08296159	Homo sapiens	complete	3798	SRR6442973
MH649161	train	train	train	pred	train	normal	GenBank	1	past	MH649161	2017	Anelloviridae		Anelloviridae sp.	blood	USA	National Cancer Institute, Lab of Cellular Oncology		USA	GenBank	2018-09-01T00:00:00Z	MAG: Anelloviridae sp. isolate ctcf045, complete genome		2017-06-01	USA		ssDNA(-)		Anelloviridae sp.	Tisza,M., Buck,C., Pastrana,D., Welch,N., Peretti,A.	ctcf045	SAMN08296159	Homo sapiens	complete	2501	SRR6442973
MH649165	train	train	train	pred	train	normal	GenBank	1	past	MH649165	2017	Anelloviridae		Anelloviridae sp.	blood	USA	National Cancer Institute, Lab of Cellular Oncology		USA	GenBank	2018-09-01T00:00:00Z	MAG: Anelloviridae sp. isolate ctcc29, complete genome		2017-06-01	USA		ssDNA(-)		Anelloviridae sp.	Tisza,M., Buck,C., Pastrana,D., Welch,N., Peretti,A.	ctcc29	SAMN08296116	Homo sapiens	complete	2312	SRR6442889
MH649169	train	train	train	pred	dev	normal	GenBank	1	past	MH649169	2017	Anelloviridae		Anelloviridae sp.	blood	USA	National Cancer Institute, Lab of Cellular Oncology		USA	GenBank	2018-09-01T00:00:00Z	MAG: Anelloviridae sp. isolate ctib021, complete genome		2017-06-01	USA		ssDNA(-)		Anelloviridae sp.	Tisza,M., Buck,C., Pastrana,D., Welch,N., Peretti,A.	ctib021	SAMN08296116	Homo sapiens	complete	2669	SRR6442889
MH649172	train	train	train	pred	train	normal	GenBank	1	past	MH649172	2017	Anelloviridae		Anelloviridae sp.	blood	USA	National Cancer Institute, Lab of Cellular Oncology		USA	GenBank	2018-09-01T00:00:00Z	MAG: Anelloviridae sp. isolate ctbh857, complete genome		2017-06-01	USA		ssDNA(-)		Anelloviridae sp.	Tisza,M., Buck,C., Pastrana,D., Welch,N., Peretti,A.	ctbh857	SAMN08296098	Homo sapiens	complete	2255	SRR6442920
MH649174	train	dev	train	pred	dev	normal	GenBank	1	past	MH649174	2017	Anelloviridae		Anelloviridae sp.	blood	USA	National Cancer Institute, Lab of Cellular Oncology		USA	GenBank	2018-09-01T00:00:00Z	MAG: Anelloviridae sp. isolate ctbj049, complete genome		2017-06-01	USA		ssDNA(-)		Anelloviridae sp.	Tisza,M., Buck,C., Pastrana,D., Welch,N., Peretti,A.	ctbj049	SAMN08296159	Homo sapiens	complete	2291	SRR6442973
MH649179	train	train	train	pred	train	normal	GenBank	1	past	MH649179	2017	Anelloviridae		Anelloviridae sp.	blood	USA	National Cancer Institute, Lab of Cellular Oncology		USA	GenBank	2018-09-01T00:00:00Z	MAG: Anelloviridae sp. isolate ctbe000, complete genome		2017-06-01	USA		ssDNA(-)		Anelloviridae sp.	Tisza,M., Buck,C., Pastrana,D., Welch,N., Peretti,A.	ctbe000	SAMN08296113	Homo sapiens	complete	3777	SRR6442879
MH649183	train	train	train	pred	dev	normal	GenBank	1	past	MH649183	2017	Anelloviridae		Anelloviridae sp.	blood	USA	National Cancer Institute, Lab of Cellular Oncology		USA	GenBank	2018-09-01T00:00:00Z	MAG: Anelloviridae sp. isolate ctbb031, complete genome		2017-06-01	USA		ssDNA(-)		Anelloviridae sp.	Tisza,M., Buck,C., Pastrana,D., Welch,N., Peretti,A.	ctbb031	SAMN08296159	Homo sapiens	complete	2932	SRR6442973
MH649186	train	train	train	pred	train	normal	GenBank	1	past	MH649186	2017	Anelloviridae		Anelloviridae sp.	blood	USA	National Cancer Institute, Lab of Cellular Oncology		USA	GenBank	2018-09-01T00:00:00Z	MAG: Anelloviridae sp. isolate ctcb33, complete genome		2017-06-01	USA		ssDNA(-)		Anelloviridae sp.	Tisza,M., Buck,C., Pastrana,D., Welch,N., Peretti,A.	ctcb33	SAMN08296159	Homo sapiens	complete	2665	SRR6442973
MH649196	train	train	train	pred	train	normal	GenBank	1	past	MH649196	2017	Anelloviridae		Anelloviridae sp.	blood	USA	National Cancer Institute, Lab of Cellular Oncology		USA	GenBank	2018-09-01T00:00:00Z	MAG: Anelloviridae sp. isolate ctci060, complete genome		2017-06-01	USA		ssDNA(-)		Anelloviridae sp.	Tisza,M., Buck,C., Pastrana,D., Welch,N., Peretti,A.	ctci060	SAMN08296159	Homo sapiens	complete	2290	SRR6442973
MH649199	train	train	train	pred	dev	normal	GenBank	1	past	MH649199	2017	Anelloviridae		Anelloviridae sp.	blood	USA	National Cancer Institute, Lab of Cellular Oncology		USA	GenBank	2018-09-01T00:00:00Z	MAG: Anelloviridae sp. isolate ctbb017, complete genome		2017-06-01	USA		ssDNA(-)		Anelloviridae sp.	Tisza,M., Buck,C., Pastrana,D., Welch,N., Peretti,A.	ctbb017	SAMN08296116	Homo sapiens	complete	2933	SRR6442889
MH649203	train	train	train	pred	train	normal	GenBank	1	past	MH649203	2017	Anelloviridae		Anelloviridae sp.	blood	USA	National Cancer Institute, Lab of Cellular Oncology		USA	GenBank	2018-09-01T00:00:00Z	MAG: Anelloviridae sp. isolate cthc018, complete genome		2017-06-01	USA		ssDNA(-)		Anelloviridae sp.	Tisza,M., Buck,C., Pastrana,D., Welch,N., Peretti,A.	cthc018	SAMN08296159	Homo sapiens	complete	3219	SRR6442973
MH649206	train	train	train	pred	train	normal	GenBank	1	past	MH649206	2017	Anelloviridae		Anelloviridae sp.	blood	USA	National Cancer Institute, Lab of Cellular Oncology		USA	GenBank	2018-09-01T00:00:00Z	MAG: Anelloviridae sp. isolate ctbg010, complete genome		2017-06-01	USA		ssDNA(-)		Anelloviridae sp.	Tisza,M., Buck,C., Pastrana,D., Welch,N., Peretti,A.	ctbg010	SAMN08296159	Homo sapiens	complete	2619	SRR6442973
MH649208	train	train	train	pred	dev	normal	GenBank	1	past	MH649208	2017	Anelloviridae		Anelloviridae sp.	blood	USA	National Cancer Institute, Lab of Cellular Oncology		USA	GenBank	2018-09-01T00:00:00Z	MAG: Anelloviridae sp. isolate ctid008, complete genome		2017-06-01	USA		ssDNA(-)		Anelloviridae sp.	Tisza,M., Buck,C., Pastrana,D., Welch,N., Peretti,A.	ctid008	SAMN08296116	Homo sapiens	complete	3209	SRR6442889
MH649209	train	train	train	pred	dev	normal	GenBank	1	past	MH649209	2017	Anelloviridae		Anelloviridae sp.	blood	USA	National Cancer Institute, Lab of Cellular Oncology		USA	GenBank	2018-09-01T00:00:00Z	MAG: Anelloviridae sp. isolate ctbg056, complete genome		2017-06-01	USA		ssDNA(-)		Anelloviridae sp.	Tisza,M., Buck,C., Pastrana,D., Welch,N., Peretti,A.	ctbg056	SAMN08296159	Homo sapiens	complete	2381	SRR6442973
MH649210	train	train	dev	pred	train	normal	GenBank	1	past	MH649210	2017	Anelloviridae		Anelloviridae sp.	blood	USA	National Cancer Institute, Lab of Cellular Oncology		USA	GenBank	2018-09-01T00:00:00Z	MAG: Anelloviridae sp. isolate ctda001, complete genome		2017-06-01	USA		ssDNA(-)		Anelloviridae sp.	Tisza,M., Buck,C., Pastrana,D., Welch,N., Peretti,A.	ctda001	SAMN08296125	Homo sapiens	complete	3965	SRR6442898
MH649212	train	train	train	pred	train	normal	GenBank	1	past	MH649212	2017	Anelloviridae		Anelloviridae sp.	blood	USA	National Cancer Institute, Lab of Cellular Oncology		USA	GenBank	2018-09-01T00:00:00Z	MAG: Anelloviridae sp. isolate ctcf004, complete genome		2017-06-01	USA		ssDNA(-)		Anelloviridae sp.	Tisza,M., Buck,C., Pastrana,D., Welch,N., Peretti,A.	ctcf004	SAMN08296159	Homo sapiens	complete	2403	SRR6442973
MH649217	train	train	train	pred	train	normal	GenBank	1	past	MH649217	2017	Anelloviridae		Anelloviridae sp.	blood	USA	National Cancer Institute, Lab of Cellular Oncology		USA	GenBank	2018-09-01T00:00:00Z	MAG: Anelloviridae sp. isolate ctbe029, complete genome		2017-06-01	USA		ssDNA(-)		Anelloviridae sp.	Tisza,M., Buck,C., Pastrana,D., Welch,N., Peretti,A.	ctbe029	SAMN08296116	Homo sapiens	complete	2228	SRR6442889
MH649223	train	dev	train	pred	dev	normal	GenBank	1	past	MH649223	2017	Anelloviridae		Anelloviridae sp.	blood	USA	National Cancer Institute, Lab of Cellular Oncology		USA	GenBank	2018-09-01T00:00:00Z	MAG: Anelloviridae sp. isolate ctci016, complete genome		2017-06-01	USA		ssDNA(-)		Anelloviridae sp.	Tisza,M., Buck,C., Pastrana,D., Welch,N., Peretti,A.	ctci016	SAMN08296159	Homo sapiens	complete	3141	SRR6442973
MH649224	train	train	train	pred	train	normal	GenBank	1	past	MH649224	2017	Anelloviridae		Anelloviridae sp.	blood	USA	National Cancer Institute, Lab of Cellular Oncology		USA	GenBank	2018-09-01T00:00:00Z	MAG: Anelloviridae sp. isolate ctce11, complete genome		2017-06-01	USA		ssDNA(-)		Anelloviridae sp.	Tisza,M., Buck,C., Pastrana,D., Welch,N., Peretti,A.	ctce11	SAMN08296125	Homo sapiens	complete	2891	SRR6442898
MH649228	train	train	train	pred	train	normal	GenBank	1	past	MH649228	2017	Anelloviridae		Anelloviridae sp.	blood	USA	National Cancer Institute, Lab of Cellular Oncology		USA	GenBank	2018-09-01T00:00:00Z	MAG: Anelloviridae sp. isolate ctcf013, complete genome		2017-06-01	USA		ssDNA(-)		Anelloviridae sp.	Tisza,M., Buck,C., Pastrana,D., Welch,N., Peretti,A.	ctcf013	SAMN08296116	Homo sapiens	complete	2980	SRR6442889
MH649229	train	dev	dev	pred	train	normal	GenBank	1	past	MH649229	2017	Anelloviridae		Anelloviridae sp.	blood	USA	National Cancer Institute, Lab of Cellular Oncology		USA	GenBank	2018-09-01T00:00:00Z	MAG: Anelloviridae sp. isolate ctcb036, complete genome		2017-06-01	USA		ssDNA(-)		Anelloviridae sp.	Tisza,M., Buck,C., Pastrana,D., Welch,N., Peretti,A.	ctcb036	SAMN08296159	Homo sapiens	complete	2550	SRR6442973
MH649241	train	train	dev	pred	train	normal	GenBank	1	past	MH649241	2017	Anelloviridae		Anelloviridae sp.	blood	USA	National Cancer Institute, Lab of Cellular Oncology		USA	GenBank	2018-09-01T00:00:00Z	MAG: Anelloviridae sp. isolate ctda027, complete genome		2017-06-01	USA		ssDNA(-)		Anelloviridae sp.	Tisza,M., Buck,C., Pastrana,D., Welch,N., Peretti,A.	ctda027	SAMN08296159	Homo sapiens	complete	2709	SRR6442973
MH649242	train	train	train	pred	train	normal	GenBank	1	past	MH649242	2017	Anelloviridae		Anelloviridae sp.	blood	USA	National Cancer Institute, Lab of Cellular Oncology		USA	GenBank	2018-09-01T00:00:00Z	MAG: Anelloviridae sp. isolate ctbf003, complete genome		2017-06-01	USA		ssDNA(-)		Anelloviridae sp.	Tisza,M., Buck,C., Pastrana,D., Welch,N., Peretti,A.	ctbf003	SAMN08296116	Homo sapiens	complete	3905	SRR6442889
MH649254	train	train	train	pred	dev	normal	GenBank	1	past	MH649254	2017	Anelloviridae		Anelloviridae sp.	blood	USA	National Cancer Institute, Lab of Cellular Oncology		USA	GenBank	2018-09-01T00:00:00Z	MAG: Anelloviridae sp. isolate ctjb007, complete genome		2017-06-01	USA		ssDNA(-)		Anelloviridae sp.	Tisza,M., Buck,C., Pastrana,D., Welch,N., Peretti,A.	ctjb007	SAMN08296159	Homo sapiens	complete	2571	SRR6442973
MH649255	train	dev	train	pred	train	normal	GenBank	1	past	MH649255	2017	Anelloviridae		Anelloviridae sp.	blood	USA	National Cancer Institute, Lab of Cellular Oncology		USA	GenBank	2018-09-01T00:00:00Z	MAG: Anelloviridae sp. isolate ctbb023, complete genome		2017-06-01	USA		ssDNA(-)		Anelloviridae sp.	Tisza,M., Buck,C., Pastrana,D., Welch,N., Peretti,A.	ctbb023	SAMN08296116	Homo sapiens	complete	2562	SRR6442889
MH649256	train	train	train	pred	train	normal	GenBank	1	past	MH649256	2017	Anelloviridae		Anelloviridae sp.	blood	USA	National Cancer Institute, Lab of Cellular Oncology		USA	GenBank	2018-09-01T00:00:00Z	MAG: Anelloviridae sp. isolate ctca002, complete genome		2017-06-01	USA		ssDNA(-)		Anelloviridae sp.	Tisza,M., Buck,C., Pastrana,D., Welch,N., Peretti,A.	ctca002	SAMN08296125	Homo sapiens	complete	3904	SRR6442898
MH649258	train	train	dev	pred	train	normal	GenBank	1	past	MH649258	2017	Anelloviridae		Anelloviridae sp.	blood	USA	National Cancer Institute, Lab of Cellular Oncology		USA	GenBank	2018-09-01T00:00:00Z	MAG: Anelloviridae sp. isolate ctcg010, complete genome		2017-06-01	USA		ssDNA(-)		Anelloviridae sp.	Tisza,M., Buck,C., Pastrana,D., Welch,N., Peretti,A.	ctcg010	SAMN08296116	Homo sapiens	complete	3168	SRR6442889
MH001553	train	dev	pred	train	train	normal	GenBank	0	past	MH001553	2017	Anelloviridae	Gyrovirus	Gyrovirus chickenanemia		Egypt	National Laboratory for Veterinary Quality Control on Poultry Production, Animal Health Research Institute, Biotechnology		Egypt	GenBank	2018-08-05T00:00:00Z	Chicken anemia virus isolate CAV-EG-2, complete genome		2017	Egypt		ssDNA(-)		Chicken anemia virus	Erfan,A.M., Selim,A.A., Naguib,M.M.	CAV-EG-2		Gallus gallus	complete	2298
MH001554	train	train	pred	dev	dev	normal	GenBank	0	past	MH001554	2017	Anelloviridae	Gyrovirus	Gyrovirus chickenanemia		Egypt	National Laboratory for Veterinary Quality Control on Poultry Production, Animal Health Research Institute, Biotechnology		Egypt	GenBank	2018-08-05T00:00:00Z	Chicken anemia virus isolate CAV-EG-4, complete genome		2017	Egypt		ssDNA(-)		Chicken anemia virus	Erfan,A.M., Selim,A.A., Naguib,M.M.	CAV-EG-4		Gallus gallus	complete	2298
MH001555	train	train	pred	dev	train	normal	GenBank	0	past	MH001555	2017	Anelloviridae	Gyrovirus	Gyrovirus chickenanemia		Egypt	National Laboratory for Veterinary Quality Control on Poultry Production, Animal Health Research Institute, Biotechnology		Egypt	GenBank	2018-08-05T00:00:00Z	Chicken anemia virus isolate CAV-EG-6, complete genome		2017	Egypt		ssDNA(-)		Chicken anemia virus	Erfan,A.M., Selim,A.A., Naguib,M.M.	CAV-EG-6		Gallus gallus	complete	2298
MH001556	train	train	pred	dev	train	normal	GenBank	0	past	MH001556	2017	Anelloviridae	Gyrovirus	Gyrovirus chickenanemia		Egypt	National Laboratory for Veterinary Quality Control on Poultry Production, Animal Health Research Institute, Biotechnology		Egypt	GenBank	2018-08-05T00:00:00Z	Chicken anemia virus isolate CAV-EG-7, complete genome		2017	Egypt		ssDNA(-)		Chicken anemia virus	Erfan,A.M., Selim,A.A., Naguib,M.M.	CAV-EG-7		Gallus gallus	complete	2298
MH001557	train	train	pred	train	dev	normal	GenBank	0	past	MH001557	2017	Anelloviridae	Gyrovirus	Gyrovirus chickenanemia		Egypt	National Laboratory for Veterinary Quality Control on Poultry Production, Animal Health Research Institute, Biotechnology		Egypt	GenBank	2018-08-05T00:00:00Z	Chicken anemia virus isolate CAV-EG-10, complete genome		2017	Egypt		ssDNA(-)		Chicken anemia virus	Erfan,A.M., Selim,A.A., Naguib,M.M.	CAV-EG-10		Gallus gallus	complete	2298
MH001559	train	dev	pred	train	train	normal	GenBank	0	past	MH001559	2017	Anelloviridae	Gyrovirus	Gyrovirus chickenanemia		Egypt	National Laboratory for Veterinary Quality Control on Poultry Production, Animal Health Research Institute, Biotechnology		Egypt	GenBank	2018-08-05T00:00:00Z	Chicken anemia virus isolate CAV-EG-11, complete genome		2017	Egypt		ssDNA(-)		Chicken anemia virus	Erfan,A.M., Selim,A.A., Naguib,M.M.	CAV-EG-11		Gallus gallus	complete	2298
MH001560	train	train	pred	train	train	normal	GenBank	0	past	MH001560	2017	Anelloviridae	Gyrovirus	Gyrovirus chickenanemia		Egypt	National Laboratory for Veterinary Quality Control on Poultry Production, Animal Health Research Institute, Biotechnology		Egypt	GenBank	2018-08-05T00:00:00Z	Chicken anemia virus isolate CAV-EG-13, complete genome		2017	Egypt		ssDNA(-)		Chicken anemia virus	Erfan,A.M., Selim,A.A., Naguib,M.M.	CAV-EG-13		Gallus gallus	complete	2298
MH001561	train	train	pred	train	train	normal	GenBank	0	past	MH001561	2017	Anelloviridae	Gyrovirus	Gyrovirus chickenanemia		Egypt	National Laboratory for Veterinary Quality Control on Poultry Production, Animal Health Research Institute, Biotechnology		Egypt	GenBank	2018-08-05T00:00:00Z	Chicken anemia virus isolate CAV-EG-22, complete genome		2017	Egypt		ssDNA(-)		Chicken anemia virus	Erfan,A.M., Selim,A.A., Naguib,M.M.	CAV-EG-22		Gallus gallus	complete	2298
MH001562	train	train	pred	dev	train	normal	GenBank	0	past	MH001562	2017	Anelloviridae	Gyrovirus	Gyrovirus chickenanemia		Egypt	National Laboratory for Veterinary Quality Control on Poultry Production, Animal Health Research Institute, Biotechnology		Egypt	GenBank	2018-08-05T00:00:00Z	Chicken anemia virus isolate CAV-EG-23, complete genome		2017	Egypt		ssDNA(-)		Chicken anemia virus	Erfan,A.M., Selim,A.A., Naguib,M.M.	CAV-EG-23		Gallus gallus	complete	2298
MH001564	train	train	pred	dev	train	normal	GenBank	0	past	MH001564	2017	Anelloviridae	Gyrovirus	Gyrovirus chickenanemia		Egypt	National Laboratory for Veterinary Quality Control on Poultry Production, Animal Health Research Institute, Biotechnology		Egypt	GenBank	2018-08-05T00:00:00Z	Chicken anemia virus isolate CAV-EG-26, complete genome		2017	Egypt		ssDNA(-)		Chicken anemia virus	Erfan,A.M., Selim,A.A., Naguib,M.M.	CAV-EG-26		Gallus gallus	complete	2298
MH001565	train	train	pred	train	dev	normal	GenBank	0	past	MH001565	2017	Anelloviridae	Gyrovirus	Gyrovirus chickenanemia		Egypt	National Laboratory for Veterinary Quality Control on Poultry Production, Animal Health Research Institute, Biotechnology		Egypt	GenBank	2018-08-05T00:00:00Z	Chicken anemia virus isolate CAV-EG-14, complete genome		2017	Egypt		ssDNA(-)		Chicken anemia virus	Erfan,A.M., Selim,A.A., Naguib,M.M.	CAV-EG-14		Gallus gallus	complete	2298
MH001566	train	train	pred	train	train	normal	GenBank	0	past	MH001566	2017	Anelloviridae	Gyrovirus	Gyrovirus chickenanemia		Egypt	National Laboratory for Veterinary Quality Control on Poultry Production, Animal Health Research Institute, Biotechnology		Egypt	GenBank	2018-08-05T00:00:00Z	Chicken anemia virus isolate CAV-EG-24, complete genome		2017	Egypt		ssDNA(-)		Chicken anemia virus	Erfan,A.M., Selim,A.A., Naguib,M.M.	CAV-EG-24		Gallus gallus	complete	2298
MH001567	train	train	pred	dev	train	normal	GenBank	0	past	MH001567	2017	Anelloviridae	Gyrovirus	Gyrovirus chickenanemia		Egypt	National Laboratory for Veterinary Quality Control on Poultry Production, Animal Health Research Institute, Biotechnology		Egypt	GenBank	2018-08-05T00:00:00Z	Chicken anemia virus isolate CAV-EG-21, complete genome		2017	Egypt		ssDNA(-)		Chicken anemia virus	Erfan,A.M., Selim,A.A., Naguib,M.M.	CAV-EG-21		Gallus gallus	complete	2298
MH001568	train	train	pred	dev	dev	normal	GenBank	0	past	MH001568	2017	Anelloviridae	Gyrovirus	Gyrovirus chickenanemia		Egypt	National Laboratory for Veterinary Quality Control on Poultry Production, Animal Health Research Institute, Biotechnology		Egypt	GenBank	2018-08-05T00:00:00Z	Chicken anemia virus isolate CAV-EG-15, complete genome		2017	Egypt		ssDNA(-)		Chicken anemia virus	Erfan,A.M., Selim,A.A., Naguib,M.M.	CAV-EG-15		Gallus gallus	complete	2298
MG837569	train	train	dev	dev	pred	normal	GenBank	0	past	MG837569	2016	Anelloviridae	Sigmatorquevirus	Torque teno pinniped virus 6		USA	Arizona State University, The Biodesign Center for Fundamental and Applied Microbiomics		Antarctica	GenBank	2018-07-03T00:00:00Z	Torque teno Arctocephalus gazella virus 1 isolate ASV20_172, complete genome		2016-11-29	Antarctica: Livingston Island		ssDNA(-)		Torque teno Arctocephalus gazella virus 1	Crane,A., Goebel,M., Kraberger,S., Stone,A., Varsani,A.	ASV20_172		Arctocephalus gazella	complete	2028
MG837570	train	dev	train	train	pred	normal	GenBank	0	past	MG837570	2016	Anelloviridae	Sigmatorquevirus	Torque teno pinniped virus 6		USA	Arizona State University, The Biodesign Center for Fundamental and Applied Microbiomics		Antarctica	GenBank	2018-07-03T00:00:00Z	Torque teno Arctocephalus gazella virus 1 isolate ASV32_172, complete genome		2016-12-05	Antarctica: Livingston Island		ssDNA(-)		Torque teno Arctocephalus gazella virus 1	Crane,A., Goebel,M., Kraberger,S., Stone,A., Varsani,A.	ASV32_172		Arctocephalus gazella	complete	2028
MG837572	train	train	dev	train	pred	normal	GenBank	0	past	MG837572	2016	Anelloviridae	Sigmatorquevirus	Torque teno pinniped virus 7		USA	Arizona State University, The Biodesign Center for Fundamental and Applied Microbiomics		Antarctica	GenBank	2018-07-03T00:00:00Z	Torque teno Arctocephalus gazella virus 2 isolate ASV40_197, complete genome		2016-12-12	Antarctica: Livingston Island		ssDNA(-)		Torque teno Arctocephalus gazella virus 2	Crane,A., Goebel,M., Kraberger,S., Stone,A., Varsani,A.	ASV40_197		Arctocephalus gazella	complete	2127
MH378452	train	train	pred	train	train	normal	GenBank	0	past	MH378452	2012	Anelloviridae	Gyrovirus	Gyrovirus hydho1	feces	USA	Arizona State University, The Biodesign Center of Fundamental and Applied Microbiomics		USA	GenBank	2018-07-03T00:00:00Z	Ashy storm petrel gyrovirus isolate a12a1_528, complete genome		2012	USA: Farallon Islands	CA	ssDNA(-)		Ashy storm petrel gyrovirus	Waits,K., Bradley,R.W., Kraberger,S., Fontenele,R., Varsani,A.	a12a1_528		Oceanodroma homochroa	complete	2394
MF576434	train	train	pred	train	train	normal	GenBank	0	past	MF576434	2017	Anelloviridae		Torque teno virus		China	Fujian Academy of Agricultural Sciences, Institute of Animal Husbandry and Veterinary Medicine		China	GenBank	2018-06-30T00:00:00Z	Pigeon torque teno virus strain 12D2FJ1729, complete genome		2017-05-11	China		ssDNA(-)		Pigeon torque teno virus	Wan,C.			Columbidae	complete	1574
MF576435	train	train	pred	dev	dev	normal	GenBank	0	past	MF576435	2017	Anelloviridae		Torque teno virus		China	Fujian Academy of Agricultural Sciences, Institute of Animal Husbandry and Veterinary Medicine		China	GenBank	2018-06-27T00:00:00Z	Pigeon torque teno virus strain FJ17290, complete genome	1	2017-05-10	China		ssDNA(-)		Pigeon torque teno virus	Wan,C., Chen,C., Cheng,L., Fu,G., Shi,S., Fu,Q., Liu,R., Chen,H., Huang,Y.			Columbidae	complete	1574
MF346360	train	train	pred	dev	train	normal	GenBank	0	past	MF346360	2015	Anelloviridae		Anelloviridae sp.	spleen, abdominal cavity	China	Institute of Military Veterinary, Virology Department		China	GenBank	2018-05-17T00:00:00Z	Anelloviridae sp. strain Au-P5, complete genome		2015	China		ssDNA(-)		Anelloviridae sp.	Zhang,P., He,B., Xu,L., Tan,Z., Tu,C.			Apodemus uralensis	complete	2220
MF346361	train	train	pred	train	train	normal	GenBank	0	past	MF346361	2015	Anelloviridae		Anelloviridae sp.	lung	China	Institute of Military Veterinary, Virology Department		China	GenBank	2018-05-17T00:00:00Z	Anelloviridae sp. strain Au-F2, complete genome		2015	China		ssDNA(-)		Anelloviridae sp.	Zhang,P., He,B., Xu,L., Tan,Z., Tu,C.			Apodemus uralensis	complete	2220
MF346362	train	dev	pred	train	train	normal	GenBank	0	past	MF346362	2015	Anelloviridae		Anelloviridae sp.	liver, abdominal cavity	China	Institute of Military Veterinary, Virology Department		China	GenBank	2018-05-17T00:00:00Z	Anelloviridae sp. strain Au-G11, complete genome		2015	China		ssDNA(-)		Anelloviridae sp.	Zhang,P., He,B., Xu,L., Tan,Z., Tu,C.			Apodemus uralensis	complete	2220
MF346363	train	train	pred	train	train	normal	GenBank	0	past	MF346363	2015	Anelloviridae		Anelloviridae sp.	kidney, abdominal cavity	China	Institute of Military Veterinary, Virology Department		China	GenBank	2018-05-17T00:00:00Z	Anelloviridae sp. strain Au-S11, complete genome		2015	China		ssDNA(-)		Anelloviridae sp.	Zhang,P., He,B., Xu,L., Tan,Z., Tu,C.			Apodemus uralensis	complete	2232
KY856742	train	train	dev	pred	train	normal	GenBank	1	past	KY856742	2016	Anelloviridae	Betatorquevirus	TTV-like mini virus		China	Jiangnan University, Wuxi School of Medicine		China	GenBank	2018-03-20T00:00:00Z	TTV-like mini virus isolate zhenjiang, complete genome		2016-01-01	China		ssDNA(-)		TTV-like mini virus	Kang,Y.-J., Zhang,W.	zhenjiang		Homo sapiens	complete	2943
MG846491	train	train	pred	train	train	normal	GenBank	0	past	MG846491	2015	Anelloviridae	Gyrovirus	Gyrovirus chickenanemia	feces	Brazil	Universidade Federal do Rio Grande do Sul, Departamento de Microbiologia, Imunologia e Parasitologia		Brazil	GenBank	2018-03-20T00:00:00Z	Chicken anemia virus strain RS/BR/15/1R, complete genome		2015	Brazil		ssDNA(-)		Chicken anemia virus	Lima,D.A., Roehe,P.M.			Gallus gallus	complete	2298
MG846492	train	train	pred	train	train	normal	GenBank	0	past	MG846492	2015	Anelloviridae	Gyrovirus	Gyrovirus galga1	feces	Brazil	Universidade Federal do Rio Grande do Sul, Departamento de Microbiologia, Imunologia e Parasitologia		Brazil	GenBank	2018-03-20T00:00:00Z	Avian gyrovirus 2 strain RS/BR/15/2S, complete genome		2015	Brazil		ssDNA(-)		Avian gyrovirus 2	Lima,D.A., Roehe,P.M.			Gallus gallus	complete	2383
MG846493	train	train	pred	train	train	normal	GenBank	0	past	MG846493	2015	Anelloviridae	Gyrovirus	Gyrovirus homsa3	feces	Brazil	Universidade Federal do Rio Grande do Sul, Departamento de Microbiologia, Imunologia e Parasitologia		Brazil	GenBank	2018-03-20T00:00:00Z	Gyrovirus 4 strain RS/BR/15/1R, complete genome		2015	Brazil		ssDNA(-)		Gyrovirus 4	Lima,D.A., Roehe,P.M.			Gallus gallus	complete	2036
MF688246	train	train	train	train	pred	normal	GenBank	0	past	MF688246	2017	Anelloviridae	Wawtorquevirus	Torque teno rodent virus 2		China	Hainan Medical University, Key Laboratoy of Translation Medicine Tropical Diseases		China	GenBank	2018-02-18T00:00:00Z	Rodent Torque teno virus 3 isolate RoTTV3-HMU1, complete genome		2017-01-01	China		ssDNA(-)		Rodent Torque teno virus 3	Wu,Y., Yin,F., Zhang,Y., Lu,G.	RoTTV3-HMU1		Rattus norvegicus	complete	2570
KY486136	train	train	pred	train	train	normal	GenBank	0	past	KY486136	2014	Anelloviridae	Gyrovirus	Gyrovirus chickenanemia	liver, spleen	China	Chinese Academy of Agricultural Sciences, Harbin Veterinary Research Institute		China	GenBank	2018-01-15T00:00:00Z	Chicken anemia virus isolate HLJ14101, complete genome		2014-09-16	China		ssDNA(-)		Chicken anemia virus	Yao,S., Gao,Y., Qi,X., Zhang,Y., Liu,C., Gao,H., Wang,Y., Wang,X.	HLJ14101		Gallus gallus	complete	2298
KY486137	train	train	pred	train	train	normal	GenBank	0	past	KY486137	2015	Anelloviridae	Gyrovirus	Gyrovirus chickenanemia	liver, spleen	China	Chinese Academy of Agricultural Sciences, Harbin Veterinary Research Institute		China	GenBank	2018-01-15T00:00:00Z	Chicken anemia virus isolate HLJ15108, complete genome		2015-08-03	China		ssDNA(-)		Chicken anemia virus	Yao,S., Wang,Y., Gao,Y., Qi,X., Zhang,Y., Liu,C., Gao,H., Wang,X.	HLJ15108		Gallus gallus	complete	2298
KY486138	train	train	pred	train	train	normal	GenBank	0	past	KY486138	2015	Anelloviridae	Gyrovirus	Gyrovirus chickenanemia	liver, spleen	China	Chinese Academy of Agricultural Sciences, Harbin Veterinary Research Institute		China	GenBank	2018-01-15T00:00:00Z	Chicken anemia virus isolate HLJ15109, complete genome		2015-08-03	China		ssDNA(-)		Chicken anemia virus	Yao,S., Wang,Y., Gao,Y., Qi,X., Zhang,Y., Liu,C., Gao,H., Wang,X.	HLJ15109		Gallus gallus	complete	2298
KY486139	train	train	pred	train	train	normal	GenBank	0	past	KY486139	2015	Anelloviridae	Gyrovirus	Gyrovirus chickenanemia	liver, spleen	China	Chinese Academy of Agricultural Sciences, Harbin Veterinary Research Institute		China	GenBank	2018-01-15T00:00:00Z	Chicken anemia virus isolate HLJ15125, complete genome		2015-09-02	China		ssDNA(-)		Chicken anemia virus	Yao,S., Wang,Y., Gao,Y., Qi,X., Zhang,Y., Liu,C., Gao,H., Wang,X.	HLJ15125		Gallus gallus	complete	2298
KY486140	train	train	pred	train	train	normal	GenBank	0	past	KY486140	2015	Anelloviridae	Gyrovirus	Gyrovirus chickenanemia	liver, spleen	China	Chinese Academy of Agricultural Sciences, Harbin Veterinary Research Institute		China	GenBank	2018-01-15T00:00:00Z	Chicken anemia virus isolate HLJ15140, complete genome		2015-10-18	China		ssDNA(-)		Chicken anemia virus	Yao,S., Wang,Y., Gao,Y., Qi,X., Zhang,Y., Liu,C., Gao,H., Wang,X.	HLJ15140		Gallus gallus	complete	2298
KY486141	train	train	pred	train	dev	normal	GenBank	0	past	KY486141	2015	Anelloviridae	Gyrovirus	Gyrovirus chickenanemia	liver, spleen	China	Chinese Academy of Agricultural Sciences, Harbin Veterinary Research Institute		China	GenBank	2018-01-15T00:00:00Z	Chicken anemia virus isolate HLJ15165, complete genome		2015-11-03	China		ssDNA(-)		Chicken anemia virus	Yao,S., Wang,Y., Gao,Y., Qi,X., Zhang,Y., Liu,C., Gao,H., Wang,X.	HLJ15165		Gallus gallus	complete	2298
KY486142	train	train	pred	train	train	normal	GenBank	0	past	KY486142	2015	Anelloviridae	Gyrovirus	Gyrovirus chickenanemia	liver, spleen	China	Chinese Academy of Agricultural Sciences, Harbin Veterinary Research Institute		China	GenBank	2018-01-15T00:00:00Z	Chicken anemia virus isolate HLJ15166, complete genome		2015-11-03	China		ssDNA(-)		Chicken anemia virus	Yao,S., Wang,Y., Gao,Y., Qi,X., Zhang,Y., Liu,C., Gao,H., Wang,X.	HLJ15166		Gallus gallus	complete	2298
KY486143	train	train	pred	train	train	normal	GenBank	0	past	KY486143	2015	Anelloviridae	Gyrovirus	Gyrovirus chickenanemia	liver, spleen	China	Chinese Academy of Agricultural Sciences, Harbin Veterinary Research Institute		China	GenBank	2018-01-15T00:00:00Z	Chicken anemia virus isolate HLJ15169, complete genome		2015-11-09	China		ssDNA(-)		Chicken anemia virus	Yao,S., Wang,Y., Gao,Y., Qi,X., Zhang,Y., Liu,C., Gao,H., Wang,X.	HLJ15169		Gallus gallus	complete	2298
KY486144	train	train	pred	train	train	normal	GenBank	0	past	KY486144	2015	Anelloviridae	Gyrovirus	Gyrovirus chickenanemia	liver, spleen	China	Chinese Academy of Agricultural Sciences, Harbin Veterinary Research Institute		China	GenBank	2018-01-15T00:00:00Z	Chicken anemia virus isolate HLJ15170, complete genome		2015-11-09	China		ssDNA(-)		Chicken anemia virus	Yao,S., Wang,Y., Gao,Y., Qi,X., Zhang,Y., Liu,C., Gao,H., Wang,X.	HLJ15170		Gallus gallus	complete	2298
KY486145	train	train	pred	train	train	normal	GenBank	0	past	KY486145	2014	Anelloviridae	Gyrovirus	Gyrovirus chickenanemia	liver, spleen	China	Chinese Academy of Agricultural Sciences, Harbin Veterinary Research Institute		China	GenBank	2018-01-15T00:00:00Z	Chicken anemia virus isolate JL14023, complete genome		2014-01-10	China		ssDNA(-)		Chicken anemia virus	Yao,S., Wang,Y., Gao,Y., Qi,X., Zhang,Y., Liu,C., Gao,H., Wang,X.	JL14023		Gallus gallus	complete	2298
KY486147	train	train	train	pred	train	normal	GenBank	0	past	KY486147	2014	Anelloviridae	Gyrovirus	Gyrovirus chickenanemia	liver, spleen	China	Chinese Academy of Agricultural Sciences, Harbin Veterinary Research Institute		China	GenBank	2018-01-15T00:00:00Z	Chicken anemia virus isolate JL14026, complete genome		2014-01-10	China		ssDNA(-)		Chicken anemia virus	Yao,S., Wang,Y., Gao,Y., Qi,X., Zhang,Y., Liu,C., Gao,H., Wang,X.	JL14026		Gallus gallus	complete	2298
KY486148	train	train	train	pred	train	normal	GenBank	0	past	KY486148	2014	Anelloviridae	Gyrovirus	Gyrovirus chickenanemia	liver, spleen	China	Chinese Academy of Agricultural Sciences, Harbin Veterinary Research Institute		China	GenBank	2018-01-15T00:00:00Z	Chicken anemia virus isolate JL14028, complete genome		2014-01-10	China		ssDNA(-)		Chicken anemia virus	Yao,S., Wang,Y., Gao,Y., Qi,X., Zhang,Y., Liu,C., Gao,H., Wang,X.	JL14028		Gallus gallus	complete	2298
KY486150	train	train	dev	pred	train	normal	GenBank	0	past	KY486150	2015	Anelloviridae	Gyrovirus	Gyrovirus chickenanemia	liver, spleen	China	Chinese Academy of Agricultural Sciences, Harbin Veterinary Research Institute		China	GenBank	2018-01-15T00:00:00Z	Chicken anemia virus isolate NX15091, complete genome		2015-06-26	China		ssDNA(-)		Chicken anemia virus	Yao,S., Wang,Y., Gao,Y., Qi,X., Zhang,Y., Liu,C., Gao,H., Wang,X.	NX15091		Gallus gallus	complete	2298
KY486152	train	train	train	pred	train	normal	GenBank	0	past	KY486152	2015	Anelloviridae	Gyrovirus	Gyrovirus chickenanemia	liver, spleen	China	Chinese Academy of Agricultural Sciences, Harbin Veterinary Research Institute		China	GenBank	2018-01-15T00:00:00Z	Chicken anemia virus isolate JS15165, complete genome		2015-11-23	China		ssDNA(-)		Chicken anemia virus	Yao,S., Wang,Y., Gao,Y., Qi,X., Zhang,Y., Liu,C., Gao,H., Wang,X.	JS15165		Gallus gallus	complete	2298
KY486153	train	train	train	pred	train	normal	GenBank	0	past	KY486153	2015	Anelloviridae	Gyrovirus	Gyrovirus chickenanemia	liver, spleen	China	Chinese Academy of Agricultural Sciences, Harbin Veterinary Research Institute		China	GenBank	2018-01-15T00:00:00Z	Chicken anemia virus isolate JS15166, complete genome		2015-11-23	China		ssDNA(-)		Chicken anemia virus	Yao,S., Wang,Y., Gao,Y., Qi,X., Zhang,Y., Liu,C., Gao,H., Wang,X.	JS15166		Gallus gallus	complete	2298
KY486154	train	train	train	pred	train	normal	GenBank	0	past	KY486154	2015	Anelloviridae	Gyrovirus	Gyrovirus chickenanemia	liver, spleen	China	Chinese Academy of Agricultural Sciences, Harbin Veterinary Research Institute		China	GenBank	2018-01-15T00:00:00Z	Chicken anemia virus isolate LN15169, complete genome		2015-11-27	China		ssDNA(-)		Chicken anemia virus	Yao,S., Wang,Y., Gao,Y., Qi,X., Zhang,Y., Liu,C., Gao,H., Wang,X.	LN15169		Gallus gallus	complete	2298
KY486155	train	train	train	pred	train	normal	GenBank	0	past	KY486155	2015	Anelloviridae	Gyrovirus	Gyrovirus chickenanemia	liver, spleen	China	Chinese Academy of Agricultural Sciences, Harbin Veterinary Research Institute		China	GenBank	2018-01-15T00:00:00Z	Chicken anemia virus isolate LN15170, complete genome		2015-11-27	China		ssDNA(-)		Chicken anemia virus	Yao,S., Wang,Y., Gao,Y., Qi,X., Zhang,Y., Liu,C., Gao,H., Wang,X.	LN15170		Gallus gallus	complete	2298
MF541374	train	train	train	train	pred	normal	GenBank	0	past	MF541374	2013	Anelloviridae	Wawtorquevirus	Torque teno rodent virus 2	blood	Brazil	University of Sao Paulo, Virology Research Center		Brazil	GenBank	2017-11-21T00:00:00Z	Rodent Torque teno virus 3 isolate 2, complete genome	1	2013	Brazil: Ribeirao Preto, Sao Paulo		ssDNA(-)		Rodent Torque teno virus 3	de Souza,W.M., Fumagalli,M.J., de Araujo,J., Sabino-Santos,G. Jr., Maia,F.G.M., Romeiro,M.F., Modha,S., Nardi,M.S., Queiroz,L.H., Durigon,E.L., Nunes,M.R.T., Murcia,P.R., Figueiredo,L.T.M., Motta Maia,F.G., Nunes,M.R.Teixeira., Figueiredo,L.T.Moraes.	2		Akodon montensis	complete	3433
MF541376	train	train	pred	train	train	normal	GenBank	0	past	MF541376	2008	Anelloviridae		Rodent Torque teno virus 4	blood	Brazil	University of Sao Paulo, Virology Research Center		Brazil	GenBank	2017-11-21T00:00:00Z	Rodent Torque teno virus 4 isolate 332, complete genome	1	2008	Brazil: Ribeirao Preto, Sao Paulo		ssDNA(-)		Rodent Torque teno virus 4	de Souza,W.M., Fumagalli,M.J., de Araujo,J., Sabino-Santos,G. Jr., Maia,F.G.M., Romeiro,M.F., Modha,S., Nardi,M.S., Queiroz,L.H., Durigon,E.L., Nunes,M.R.T., Murcia,P.R., Figueiredo,L.T.M., Motta Maia,F.G., Nunes,M.R.Teixeira., Figueiredo,L.T.Moraes.	332		Necromys lasiurus	complete	2684
MF541377	train	dev	pred	train	train	normal	GenBank	0	past	MF541377	2013	Anelloviridae		Rodent Torque teno virus 5	blood	Brazil	University of Sao Paulo, Virology Research Center		Brazil	GenBank	2017-11-21T00:00:00Z	Rodent Torque teno virus 5 isolate 22, complete genome	1	2013	Brazil: Ribeirao Preto, Sao Paulo		ssDNA(-)		Rodent Torque teno virus 5	de Souza,W.M., Fumagalli,M.J., de Araujo,J., Sabino-Santos,G. Jr., Maia,F.G.M., Romeiro,M.F., Modha,S., Nardi,M.S., Queiroz,L.H., Durigon,E.L., Nunes,M.R.T., Murcia,P.R., Figueiredo,L.T.M., Motta Maia,F.G., Nunes,M.R.Teixeira., Figueiredo,L.T.Moraes.	22		Akodon montensis	complete	2617
MF541378	train	train	dev	train	pred	normal	GenBank	0	past	MF541378	2009	Anelloviridae	Xitorquevirus	Torque teno didelphi virus 1	blood	Brazil	University of Sao Paulo, Virology Research Center		Brazil	GenBank	2017-11-21T00:00:00Z	Torque teno didelphis albiventris virus isolate 3470, complete genome	1	2009	Brazil: Teodoro Sampaio, Sao Paulo		ssDNA(-)		Torque teno didelphis albiventris virus	de Souza,W.M., Fumagalli,M.J., de Araujo,J., Sabino-Santos,G. Jr., Maia,F.G.M., Romeiro,M.F., Modha,S., Nardi,M.S., Queiroz,L.H., Durigon,E.L., Nunes,M.R.T., Murcia,P.R., Figueiredo,L.T.M., Motta Maia,F.G., Nunes,M.R.Teixeira., Figueiredo,L.T.Moraes.	3470		Didelphis albiventris	complete	2605
MF541380	train	train	pred	train	train	normal	GenBank	0	past	MF541380	2008	Anelloviridae		Rodent Torque teno virus 4	blood	Brazil	University of Sao Paulo, Virology Research Center		Brazil	GenBank	2017-11-21T00:00:00Z	Rodent Torque teno virus 4 isolate 1259, complete genome	1	2008	Brazil: Ribeirao Preto, Sao Paulo		ssDNA(-)		Rodent Torque teno virus 4	de Souza,W.M., Fumagalli,M.J., de Araujo,J., Sabino-Santos,G. Jr., Maia,F.G.M., Romeiro,M.F., Modha,S., Nardi,M.S., Queiroz,L.H., Durigon,E.L., Nunes,M.R.T., Murcia,P.R., Figueiredo,L.T.M., Motta Maia,F.G., Nunes,M.R.Teixeira., Figueiredo,L.T.Moraes.	1259		Necromys lasiurus	complete	2588
MF541381	train	dev	train	pred	train	normal	GenBank	0	past	MF541381	2008	Anelloviridae		Rodent Torque teno virus 4	blood	Brazil	University of Sao Paulo, Virology Research Center		Brazil	GenBank	2017-11-21T00:00:00Z	Rodent Torque teno virus 4 isolate 108, complete genome	1	2008	Brazil: Ribeirao Preto, Sao Paulo		ssDNA(-)		Rodent Torque teno virus 4	de Souza,W.M., Fumagalli,M.J., de Araujo,J., Sabino-Santos,G. Jr., Maia,F.G.M., Romeiro,M.F., Modha,S., Nardi,M.S., Queiroz,L.H., Durigon,E.L., Nunes,M.R.T., Murcia,P.R., Figueiredo,L.T.M., Motta Maia,F.G., Nunes,M.R.Teixeira., Figueiredo,L.T.Moraes.	108		Necromys lasiurus	complete	2577
MF541382	train	train	train	pred	train	normal	GenBank	0	past	MF541382	2009	Anelloviridae		Rodent Torque teno virus 4	blood	Brazil	University of Sao Paulo, Virology Research Center		Brazil	GenBank	2017-11-21T00:00:00Z	Rodent Torque teno virus 4 isolate 117, complete genome	1	2009	Brazil: Ribeirao Preto, Sao Paulo		ssDNA(-)		Rodent Torque teno virus 4	de Souza,W.M., Fumagalli,M.J., de Araujo,J., Sabino-Santos,G. Jr., Maia,F.G.M., Romeiro,M.F., Modha,S., Nardi,M.S., Queiroz,L.H., Durigon,E.L., Nunes,M.R.T., Murcia,P.R., Figueiredo,L.T.M., Motta Maia,F.G., Nunes,M.R.Teixeira., Figueiredo,L.T.Moraes.	117		Mus musculus	complete	2577
MF541383	train	train	train	pred	train	normal	GenBank	0	past	MF541383	2008	Anelloviridae		Rodent Torque teno virus 4	blood	Brazil	University of Sao Paulo, Virology Research Center		Brazil	GenBank	2017-11-21T00:00:00Z	Rodent Torque teno virus 4 isolate 188, complete genome	1	2008	Brazil: Ribeirao Preto, Sao Paulo		ssDNA(-)		Rodent Torque teno virus 4	de Souza,W.M., Fumagalli,M.J., de Araujo,J., Sabino-Santos,G. Jr., Maia,F.G.M., Romeiro,M.F., Modha,S., Nardi,M.S., Queiroz,L.H., Durigon,E.L., Nunes,M.R.T., Murcia,P.R., Figueiredo,L.T.M., Motta Maia,F.G., Nunes,M.R.Teixeira., Figueiredo,L.T.Moraes.	188		Calomys tener	complete	2561
MF541384	train	dev	train	dev	pred	normal	GenBank	0	past	MF541384	2008	Anelloviridae	Wawtorquevirus	Torque teno rodent virus 2	blood	Brazil	University of Sao Paulo, Virology Research Center		Brazil	GenBank	2017-11-21T00:00:00Z	Rodent Torque teno virus 3 isolate 250, complete genome	1	2008	Brazil: Ribeirao Preto, Sao Paulo		ssDNA(-)		Rodent Torque teno virus 3	de Souza,W.M., Fumagalli,M.J., de Araujo,J., Sabino-Santos,G. Jr., Maia,F.G.M., Romeiro,M.F., Modha,S., Nardi,M.S., Queiroz,L.H., Durigon,E.L., Nunes,M.R.T., Murcia,P.R., Figueiredo,L.T.M., Motta Maia,F.G., Nunes,M.R.Teixeira., Figueiredo,L.T.Moraes.	250		Necromys lasiurus	complete	2538
MF541385	train	dev	train	pred	train	normal	GenBank	0	past	MF541385	2013	Anelloviridae		Rodent Torque teno virus 4	blood	Brazil	University of Sao Paulo, Virology Research Center		Brazil	GenBank	2017-11-21T00:00:00Z	Rodent Torque teno virus 4 isolate 319, complete genome	1	2013	Brazil: Ribeirao Preto, Sao Paulo		ssDNA(-)		Rodent Torque teno virus 4	de Souza,W.M., Fumagalli,M.J., de Araujo,J., Sabino-Santos,G. Jr., Maia,F.G.M., Romeiro,M.F., Modha,S., Nardi,M.S., Queiroz,L.H., Durigon,E.L., Nunes,M.R.T., Murcia,P.R., Figueiredo,L.T.M., Motta Maia,F.G., Nunes,M.R.Teixeira., Figueiredo,L.T.Moraes.	319		Necromys lasiurus	complete	2536
MF541387	train	train	train	pred	dev	normal	GenBank	0	past	MF541387	2009	Anelloviridae		Rodent Torque teno virus 6	blood	Brazil	University of Sao Paulo, Virology Research Center		Brazil	GenBank	2017-11-21T00:00:00Z	Rodent Torque teno virus 6 isolate 2404, complete genome	1	2009	Brazil: Ribeirao Preto, Sao Paulo		ssDNA(-)		Rodent Torque teno virus 6	de Souza,W.M., Fumagalli,M.J., de Araujo,J., Sabino-Santos,G. Jr., Maia,F.G.M., Romeiro,M.F., Modha,S., Nardi,M.S., Queiroz,L.H., Durigon,E.L., Nunes,M.R.T., Murcia,P.R., Figueiredo,L.T.M., Motta Maia,F.G., Nunes,M.R.Teixeira., Figueiredo,L.T.Moraes.	2404		Oligoryzomys nigripes	complete	2505
MF541389	train	dev	dev	train	pred	normal	GenBank	0	past	MF541389	2008	Anelloviridae	Wawtorquevirus	Torque teno rodent virus 6	liver, abdominal cavity	Brazil	University of Sao Paulo, Virology Research Center		Brazil	GenBank	2017-11-21T00:00:00Z	Rodent Torque teno virus 8 isolate 2252, complete genome	1	2008	Brazil: Vale do Ribeira, Sao Paulo		ssDNA(-)		Rodent Torque teno virus 8	de Souza,W.M., Fumagalli,M.J., de Araujo,J., Sabino-Santos,G. Jr., Maia,F.G.M., Romeiro,M.F., Modha,S., Nardi,M.S., Queiroz,L.H., Durigon,E.L., Nunes,M.R.T., Murcia,P.R., Figueiredo,L.T.M., Motta Maia,F.G., Nunes,M.R.Teixeira., Figueiredo,L.T.Moraes.	2252		Oligoryzomys nigripes	complete	2325
KY368146	train	train	train	train	pred	normal	GenBank	0	past	KY368146	2015	Anelloviridae	Kappatorquevirus	Torque teno sus virus k2b		China	Institute of Military Veterinary		China	GenBank	2017-11-20T00:00:00Z	Torque teno sus virus k2b isolate gx248, complete genome		2015	China		ssDNA(-)		Torque teno sus virus k2b	Sun,W.C., Xie,C.Z., Zhao,G.Y., Cao,L., Lu,H.J., Jin,N.Y.	gx248		Sus scrofa	complete	2910
KU243129	train	dev	train	pred	train	normal	GenBank	1	past	KU243129	2014	Anelloviridae	Betatorquevirus	TTV-like mini virus		China	Ninth People's Hospital, Shanghai Jiao Tong University, School of Medicine, Preventive Dentistry		China	GenBank	2017-09-08T00:00:00Z	TTV-like mini virus isolate TTMV-204, complete genome	1	2014	China		ssDNA(-)		TTV-like mini virus	Zhang,Y., Li,F., Chen,X., Shan,T.L., Deng,X.T., Delwart,E., Feng,X.P.	TTMV-204		Homo sapiens	complete	2824
KX827767	train	train	train	train	pred	normal	GenBank	0	past	KX827767	2015	Anelloviridae	Thetatorquevirus	Torque teno canid virus 1		China	Institute of Military Veterinary		China	GenBank	2017-09-04T00:00:00Z	Torque teno canis virus isolate GX206, complete genome		2015	China		ssDNA(-)		Torque teno canis virus	Sun,W.C., Xie,C.Z., Zhao,G.Y., Cao,L., Lu,H.J., Jin,N.Y.	GX206		Canis lupus familiaris	complete	2796
KX827768	train	train	train	train	pred	normal	GenBank	0	past	KX827768	2015	Anelloviridae	Thetatorquevirus	Torque teno canid virus 1		China	Institute of Military Veterinary		China	GenBank	2017-09-04T00:00:00Z	Torque teno canis virus isolate GX249, complete genome		2015	China		ssDNA(-)		Torque teno canis virus	Sun,W.C., Xie,C.Z., Zhao,G.Y., Cao,L., Lu,H.J., Jin,N.Y.	GX249		Canis lupus familiaris	complete	2791
KX827769	train	train	train	train	pred	normal	GenBank	0	past	KX827769	2015	Anelloviridae	Thetatorquevirus	Torque teno canid virus 1		China	Institute of Military Veterinary		China	GenBank	2017-09-04T00:00:00Z	Torque teno canis virus isolate GX281, complete genome		2015	China		ssDNA(-)		Torque teno canis virus	Sun,W.C., Xie,C.Z., Zhao,G.Y., Cao,L., Lu,H.J., Jin,N.Y.	GX281		Canis lupus familiaris	complete	2794
KX827770	train	train	train	train	pred	normal	GenBank	0	past	KX827770	2015	Anelloviridae	Thetatorquevirus	Torque teno canid virus 1		China	Institute of Military Veterinary		China	GenBank	2017-09-04T00:00:00Z	Torque teno canis virus isolate GX264, complete genome		2015	China		ssDNA(-)		Torque teno canis virus	Sun,W.C., Xie,C.Z., Zhao,G.Y., Cao,L., Lu,H.J., Jin,N.Y.	GX264		Canis lupus familiaris	complete	2798
KX827771	train	train	train	train	pred	normal	GenBank	0	past	KX827771	2015	Anelloviridae	Thetatorquevirus	Torque teno canid virus 1		China	Institute of Military Veterinary		China	GenBank	2017-09-04T00:00:00Z	Torque teno canis virus isolate GX261, complete genome		2015	China		ssDNA(-)		Torque teno canis virus	Sun,W.C., Xie,C.Z., Zhao,G.Y., Cao,L., Lu,H.J., Jin,N.Y.	GX261		Canis lupus familiaris	complete	2797
KX447633	train	dev	train	pred	train	normal	GenBank	0	past	KX447633	2016	Anelloviridae	Gyrovirus	Gyrovirus chickenanemia	liver, abdominal cavity	China	Shandong Agricultural University, College of Animal Science and Technology		China	GenBank	2017-07-22T00:00:00Z	Chicken anemia virus isolate BS-C1, complete genome		2016-05-10	China		ssDNA(-)		Chicken anemia virus	Li,Y.	BS-C1		Gallus gallus	complete	2298
KX447634	train	train	train	pred	train	normal	GenBank	0	past	KX447634	2017	Anelloviridae	Gyrovirus	Gyrovirus chickenanemia	liver, abdominal cavity	China	Shandong Agricultural University, College of Animal Science and Technology		China	GenBank	2017-07-22T00:00:00Z	Chicken anemia virus isolate BS-C2, complete genome			China		ssDNA(-)		Chicken anemia virus	Li,Y.	BS-C2		Gallus gallus	complete	2298
KX447635	train	dev	train	pred	train	normal	GenBank	0	past	KX447635	2016	Anelloviridae	Gyrovirus	Gyrovirus chickenanemia	liver, abdominal cavity	China	Shandong Agricultural University, College of Animal Science and Technology		China	GenBank	2017-07-22T00:00:00Z	Chicken anemia virus isolate HB160430, complete genome		2016-05-10	China		ssDNA(-)		Chicken anemia virus	Li,Y.	HB160430		Gallus gallus	complete	2298
KX447636	train	train	train	pred	train	normal	GenBank	0	past	KX447636	2016	Anelloviridae	Gyrovirus	Gyrovirus chickenanemia	liver, abdominal cavity	China	Shandong Agricultural University, College of Animal Science and Technology		China	GenBank	2017-07-22T00:00:00Z	Chicken anemia virus isolate LY-1, complete genome		2016-05-10	China		ssDNA(-)		Chicken anemia virus	Li,Y.	LY-1		Gallus gallus	complete	2298
KX447637	train	train	dev	pred	train	normal	GenBank	0	past	KX447637	2016	Anelloviridae	Gyrovirus	Gyrovirus chickenanemia	liver, abdominal cavity	China	Shandong Agricultural University, College of Animal Science and Technology		China	GenBank	2017-07-22T00:00:00Z	Chicken anemia virus isolate LY-2, complete genome		2016-05-10	China		ssDNA(-)		Chicken anemia virus	Li,Y.	LY-2		Gallus gallus	complete	2298
KY246476	train	train	train	train	pred	normal	GenBank	0	past	KY246476	2014	Anelloviridae	Lambdatorquevirus	Torque teno pinniped virus 8	feces	USA	Arizona State University, The Biodesign Center of Fundamental and Applied Microbiomics		Antarctica	GenBank	2017-06-20T00:00:00Z	Torque teno Leptonychotes weddellii virus-1 isolate TTLwV-1_gt17_skp1, complete genome		2014	Antarctica: Ross Sea		ssDNA(-)		Torque teno Leptonychotes weddellii virus-1	Fahsbender,E., Burns,J.M., Kim,S., Kraberger,S., Frankfurter,G., Eilers,A., Shero,M., Beltran,R., Kirkham,A., McCorkell,R., Berngartt,R., Male,M.F., Ballard,G., Ainley,D.G., Breitbart,M., Varsani,A., Male,M., Burns,J.	TTLwV-1_gt17_skp1		Stercorarius maccormicki	complete	2197
KY246477	train	train	train	dev	pred	normal	GenBank	0	past	KY246477	2014	Anelloviridae	Lambdatorquevirus	Torque teno pinniped virus 8	feces	USA	Arizona State University, The Biodesign Center of Fundamental and Applied Microbiomics		Antarctica	GenBank	2017-06-20T00:00:00Z	Torque teno Leptonychotes weddellii virus-1 isolate TTLwV-1_gt1_skp1, complete genome		2014	Antarctica: Ross Sea		ssDNA(-)		Torque teno Leptonychotes weddellii virus-1	Fahsbender,E., Burns,J.M., Kim,S., Kraberger,S., Frankfurter,G., Eilers,A., Shero,M., Beltran,R., Kirkham,A., McCorkell,R., Berngartt,R., Male,M.F., Ballard,G., Ainley,D.G., Breitbart,M., Varsani,A., Male,M., Burns,J.	TTLwV-1_gt1_skp1		Stercorarius maccormicki	complete	2122
KY246478	train	train	train	train	pred	normal	GenBank	0	past	KY246478	2014	Anelloviridae	Lambdatorquevirus	Torque teno pinniped virus 8	feces	USA	Arizona State University, The Biodesign Center of Fundamental and Applied Microbiomics		Antarctica	GenBank	2017-06-20T00:00:00Z	Torque teno Leptonychotes weddellii virus-1 isolate TTLwV-1_gt23_skp1, complete genome		2014	Antarctica: Ross Sea		ssDNA(-)		Torque teno Leptonychotes weddellii virus-1	Fahsbender,E., Burns,J.M., Kim,S., Kraberger,S., Frankfurter,G., Eilers,A., Shero,M., Beltran,R., Kirkham,A., McCorkell,R., Berngartt,R., Male,M.F., Ballard,G., Ainley,D.G., Breitbart,M., Varsani,A., Male,M., Burns,J.	TTLwV-1_gt23_skp1		Stercorarius maccormicki	complete	2164
KY246479	train	train	train	dev	pred	normal	GenBank	0	past	KY246479	2014	Anelloviridae	Lambdatorquevirus	Torque teno pinniped virus 8	kidney, abdominal cavity	USA	Arizona State University, The Biodesign Center of Fundamental and Applied Microbiomics		Antarctica	GenBank	2017-06-20T00:00:00Z	Torque teno Leptonychotes weddellii virus-1 isolate TTLwV-1_gt2_wsk, complete genome		2014	Antarctica: Ross Sea		ssDNA(-)		Torque teno Leptonychotes weddellii virus-1	Fahsbender,E., Burns,J.M., Kim,S., Kraberger,S., Frankfurter,G., Eilers,A., Shero,M., Beltran,R., Kirkham,A., McCorkell,R., Berngartt,R., Male,M.F., Ballard,G., Ainley,D.G., Breitbart,M., Varsani,A., Male,M., Burns,J.	TTLwV-1_gt2_wsk		Leptonychotes weddellii	complete	2119
KY246480	train	train	train	train	pred	normal	GenBank	0	past	KY246480	2014	Anelloviridae	Lambdatorquevirus	Torque teno pinniped virus 8	kidney, abdominal cavity	USA	Arizona State University, The Biodesign Center of Fundamental and Applied Microbiomics		Antarctica	GenBank	2017-06-20T00:00:00Z	Torque teno Leptonychotes weddellii virus-1 isolate TTLwV-1_gt14_wsk, complete genome		2014	Antarctica: Ross Sea		ssDNA(-)		Torque teno Leptonychotes weddellii virus-1	Fahsbender,E., Burns,J.M., Kim,S., Kraberger,S., Frankfurter,G., Eilers,A., Shero,M., Beltran,R., Kirkham,A., McCorkell,R., Berngartt,R., Male,M.F., Ballard,G., Ainley,D.G., Breitbart,M., Varsani,A., Male,M., Burns,J.	TTLwV-1_gt14_wsk		Leptonychotes weddellii	complete	2194
KY246481	train	train	train	train	pred	normal	GenBank	0	past	KY246481	2014	Anelloviridae	Lambdatorquevirus	Torque teno pinniped virus 8	kidney, abdominal cavity	USA	Arizona State University, The Biodesign Center of Fundamental and Applied Microbiomics		Antarctica	GenBank	2017-06-20T00:00:00Z	Torque teno Leptonychotes weddellii virus-1 isolate TTLwV-1_gt22_wsk, complete genome		2014	Antarctica: Ross Sea		ssDNA(-)		Torque teno Leptonychotes weddellii virus-1	Fahsbender,E., Burns,J.M., Kim,S., Kraberger,S., Frankfurter,G., Eilers,A., Shero,M., Beltran,R., Kirkham,A., McCorkell,R., Berngartt,R., Male,M.F., Ballard,G., Ainley,D.G., Breitbart,M., Varsani,A., Male,M., Burns,J.	TTLwV-1_gt22_wsk		Leptonychotes weddellii	complete	2197
KY246482	train	train	train	train	pred	normal	GenBank	0	past	KY246482	2014	Anelloviridae	Lambdatorquevirus	Torque teno pinniped virus 8	kidney, abdominal cavity	USA	Arizona State University, The Biodesign Center of Fundamental and Applied Microbiomics		Antarctica	GenBank	2017-06-20T00:00:00Z	Torque teno Leptonychotes weddellii virus-1 isolate TTLwV-1_gt1_wsk, complete genome		2014	Antarctica: Ross Sea		ssDNA(-)		Torque teno Leptonychotes weddellii virus-1	Fahsbender,E., Burns,J.M., Kim,S., Kraberger,S., Frankfurter,G., Eilers,A., Shero,M., Beltran,R., Kirkham,A., McCorkell,R., Berngartt,R., Male,M.F., Ballard,G., Ainley,D.G., Breitbart,M., Varsani,A., Male,M., Burns,J.	TTLwV-1_gt1_wsk		Leptonychotes weddellii	complete	2122
KY246483	train	train	train	dev	pred	normal	GenBank	0	past	KY246483	2014	Anelloviridae	Lambdatorquevirus	Torque teno pinniped virus 8	oronasopharynx	USA	Arizona State University, The Biodesign Center of Fundamental and Applied Microbiomics		Antarctica	GenBank	2017-06-20T00:00:00Z	Torque teno Leptonychotes weddellii virus-1 isolate TTLwV-1_gt19_wsn21, complete genome		2014	Antarctica: Ross Sea		ssDNA(-)		Torque teno Leptonychotes weddellii virus-1	Fahsbender,E., Burns,J.M., Kim,S., Kraberger,S., Frankfurter,G., Eilers,A., Shero,M., Beltran,R., Kirkham,A., McCorkell,R., Berngartt,R., Male,M.F., Ballard,G., Ainley,D.G., Breitbart,M., Varsani,A., Male,M., Burns,J.	TTLwV-1_gt19_wsn21		Leptonychotes weddellii	complete	2212
KY246484	train	train	dev	train	pred	normal	GenBank	0	past	KY246484	2014	Anelloviridae	Lambdatorquevirus	Torque teno pinniped virus 8	oronasopharynx	USA	Arizona State University, The Biodesign Center of Fundamental and Applied Microbiomics		Antarctica	GenBank	2017-06-20T00:00:00Z	Torque teno Leptonychotes weddellii virus-1 isolate TTLwV-1_gt24_wsn22, complete genome		2014	Antarctica: Ross Sea		ssDNA(-)		Torque teno Leptonychotes weddellii virus-1	Fahsbender,E., Burns,J.M., Kim,S., Kraberger,S., Frankfurter,G., Eilers,A., Shero,M., Beltran,R., Kirkham,A., McCorkell,R., Berngartt,R., Male,M.F., Ballard,G., Ainley,D.G., Breitbart,M., Varsani,A., Male,M., Burns,J.	TTLwV-1_gt24_wsn22		Leptonychotes weddellii	complete	2154
KY246485	train	train	dev	train	pred	normal	GenBank	0	past	KY246485	2014	Anelloviridae	Lambdatorquevirus	Torque teno pinniped virus 8	oronasopharynx	USA	Arizona State University, The Biodesign Center of Fundamental and Applied Microbiomics		Antarctica	GenBank	2017-06-20T00:00:00Z	Torque teno Leptonychotes weddellii virus-1 isolate TTLwV-1_gt22_wsn22, complete genome		2014	Antarctica: Ross Sea		ssDNA(-)		Torque teno Leptonychotes weddellii virus-1	Fahsbender,E., Burns,J.M., Kim,S., Kraberger,S., Frankfurter,G., Eilers,A., Shero,M., Beltran,R., Kirkham,A., McCorkell,R., Berngartt,R., Male,M.F., Ballard,G., Ainley,D.G., Breitbart,M., Varsani,A., Male,M., Burns,J.	TTLwV-1_gt22_wsn22		Leptonychotes weddellii	complete	2197
KY246486	train	train	dev	train	pred	normal	GenBank	0	past	KY246486	2014	Anelloviridae	Lambdatorquevirus	Torque teno pinniped virus 8	oronasopharynx	USA	Arizona State University, The Biodesign Center of Fundamental and Applied Microbiomics		Antarctica	GenBank	2017-06-20T00:00:00Z	Torque teno Leptonychotes weddellii virus-1 isolate TTLwV-1_gt20_wsn24_2, complete genome		2014	Antarctica: Ross Sea		ssDNA(-)		Torque teno Leptonychotes weddellii virus-1	Fahsbender,E., Burns,J.M., Kim,S., Kraberger,S., Frankfurter,G., Eilers,A., Shero,M., Beltran,R., Kirkham,A., McCorkell,R., Berngartt,R., Male,M.F., Ballard,G., Ainley,D.G., Breitbart,M., Varsani,A., Male,M., Burns,J.	TTLwV-1_gt20_wsn24_2		Leptonychotes weddellii	complete	2206
KY246488	train	dev	dev	train	pred	normal	GenBank	0	past	KY246488	2014	Anelloviridae	Lambdatorquevirus	Torque teno pinniped virus 8	oronasopharynx	USA	Arizona State University, The Biodesign Center of Fundamental and Applied Microbiomics		Antarctica	GenBank	2017-06-20T00:00:00Z	Torque teno Leptonychotes weddellii virus-1 isolate TTLwV-1_gt29_wsn25, complete genome		2014	Antarctica: Ross Sea		ssDNA(-)		Torque teno Leptonychotes weddellii virus-1	Fahsbender,E., Burns,J.M., Kim,S., Kraberger,S., Frankfurter,G., Eilers,A., Shero,M., Beltran,R., Kirkham,A., McCorkell,R., Berngartt,R., Male,M.F., Ballard,G., Ainley,D.G., Breitbart,M., Varsani,A., Male,M., Burns,J.	TTLwV-1_gt29_wsn25		Leptonychotes weddellii	complete	2203
KY246490	train	dev	train	train	pred	normal	GenBank	0	past	KY246490	2014	Anelloviridae	Lambdatorquevirus	Torque teno pinniped virus 8	oronasopharynx	USA	Arizona State University, The Biodesign Center of Fundamental and Applied Microbiomics		Antarctica	GenBank	2017-06-20T00:00:00Z	Torque teno Leptonychotes weddellii virus-1 isolate TTLwV-1_gt6_wsn30, complete genome		2014	Antarctica: Ross Sea		ssDNA(-)		Torque teno Leptonychotes weddellii virus-1	Fahsbender,E., Burns,J.M., Kim,S., Kraberger,S., Frankfurter,G., Eilers,A., Shero,M., Beltran,R., Kirkham,A., McCorkell,R., Berngartt,R., Male,M.F., Ballard,G., Ainley,D.G., Breitbart,M., Varsani,A., Male,M., Burns,J.	TTLwV-1_gt6_wsn30		Leptonychotes weddellii	complete	2172
KY246493	train	train	train	train	pred	normal	GenBank	0	past	KY246493	2014	Anelloviridae	Lambdatorquevirus	Torque teno pinniped virus 8	oronasopharynx	USA	Arizona State University, The Biodesign Center of Fundamental and Applied Microbiomics		Antarctica	GenBank	2017-06-20T00:00:00Z	Torque teno Leptonychotes weddellii virus-1 isolate TTLwV-1_gt11_wsn34, complete genome		2014	Antarctica: Ross Sea		ssDNA(-)		Torque teno Leptonychotes weddellii virus-1	Fahsbender,E., Burns,J.M., Kim,S., Kraberger,S., Frankfurter,G., Eilers,A., Shero,M., Beltran,R., Kirkham,A., McCorkell,R., Berngartt,R., Male,M.F., Ballard,G., Ainley,D.G., Breitbart,M., Varsani,A., Male,M., Burns,J.	TTLwV-1_gt11_wsn34		Leptonychotes weddellii	complete	2183
KY246496	train	train	train	dev	pred	normal	GenBank	0	past	KY246496	2014	Anelloviridae	Lambdatorquevirus	Torque teno pinniped virus 8	oronasopharynx	USA	Arizona State University, The Biodesign Center of Fundamental and Applied Microbiomics		Antarctica	GenBank	2017-06-20T00:00:00Z	Torque teno Leptonychotes weddellii virus-1 isolate TTLwV-1_gt36_wsn34, complete genome		2014	Antarctica: Ross Sea		ssDNA(-)		Torque teno Leptonychotes weddellii virus-1	Fahsbender,E., Burns,J.M., Kim,S., Kraberger,S., Frankfurter,G., Eilers,A., Shero,M., Beltran,R., Kirkham,A., McCorkell,R., Berngartt,R., Male,M.F., Ballard,G., Ainley,D.G., Breitbart,M., Varsani,A., Male,M., Burns,J.	TTLwV-1_gt36_wsn34		Leptonychotes weddellii	complete	2182
KY246497	train	dev	train	train	pred	normal	GenBank	0	past	KY246497	2014	Anelloviridae	Lambdatorquevirus	Torque teno pinniped virus 8	oronasopharynx	USA	Arizona State University, The Biodesign Center of Fundamental and Applied Microbiomics		Antarctica	GenBank	2017-06-20T00:00:00Z	Torque teno Leptonychotes weddellii virus-1 isolate TTLwV-1_gt5_wsn34, complete genome		2014	Antarctica: Ross Sea		ssDNA(-)		Torque teno Leptonychotes weddellii virus-1	Fahsbender,E., Burns,J.M., Kim,S., Kraberger,S., Frankfurter,G., Eilers,A., Shero,M., Beltran,R., Kirkham,A., McCorkell,R., Berngartt,R., Male,M.F., Ballard,G., Ainley,D.G., Breitbart,M., Varsani,A., Male,M., Burns,J.	TTLwV-1_gt5_wsn34		Leptonychotes weddellii	complete	2164
KY246498	train	train	train	dev	pred	normal	GenBank	0	past	KY246498	2014	Anelloviridae	Lambdatorquevirus	Torque teno pinniped virus 8	oronasopharynx	USA	Arizona State University, The Biodesign Center of Fundamental and Applied Microbiomics		Antarctica	GenBank	2017-06-20T00:00:00Z	Torque teno Leptonychotes weddellii virus-1 isolate TTLwV-1_gt31_wsn35, complete genome		2014	Antarctica: Ross Sea		ssDNA(-)		Torque teno Leptonychotes weddellii virus-1	Fahsbender,E., Burns,J.M., Kim,S., Kraberger,S., Frankfurter,G., Eilers,A., Shero,M., Beltran,R., Kirkham,A., McCorkell,R., Berngartt,R., Male,M.F., Ballard,G., Ainley,D.G., Breitbart,M., Varsani,A., Male,M., Burns,J.	TTLwV-1_gt31_wsn35		Leptonychotes weddellii	complete	2194
KY246500	train	train	train	train	pred	normal	GenBank	0	past	KY246500	2014	Anelloviridae	Lambdatorquevirus	Torque teno pinniped virus 8	oronasopharynx	USA	Arizona State University, The Biodesign Center of Fundamental and Applied Microbiomics		Antarctica	GenBank	2017-06-20T00:00:00Z	Torque teno Leptonychotes weddellii virus-1 isolate TTLwV-1_gt24_wsn38, complete genome		2014	Antarctica: Ross Sea		ssDNA(-)		Torque teno Leptonychotes weddellii virus-1	Fahsbender,E., Burns,J.M., Kim,S., Kraberger,S., Frankfurter,G., Eilers,A., Shero,M., Beltran,R., Kirkham,A., McCorkell,R., Berngartt,R., Male,M.F., Ballard,G., Ainley,D.G., Breitbart,M., Varsani,A., Male,M., Burns,J.	TTLwV-1_gt24_wsn38		Leptonychotes weddellii	complete	2154
KY246501	train	dev	train	train	pred	normal	GenBank	0	past	KY246501	2014	Anelloviridae	Lambdatorquevirus	Torque teno pinniped virus 8	oronasopharynx	USA	Arizona State University, The Biodesign Center of Fundamental and Applied Microbiomics		Antarctica	GenBank	2017-06-20T00:00:00Z	Torque teno Leptonychotes weddellii virus-1 isolate TTLwV-1_gt33_wsn38, complete genome		2014	Antarctica: Ross Sea		ssDNA(-)		Torque teno Leptonychotes weddellii virus-1	Fahsbender,E., Burns,J.M., Kim,S., Kraberger,S., Frankfurter,G., Eilers,A., Shero,M., Beltran,R., Kirkham,A., McCorkell,R., Berngartt,R., Male,M.F., Ballard,G., Ainley,D.G., Breitbart,M., Varsani,A., Male,M., Burns,J.	TTLwV-1_gt33_wsn38		Leptonychotes weddellii	complete	2147
KY246502	train	train	train	train	pred	normal	GenBank	0	past	KY246502	2014	Anelloviridae	Lambdatorquevirus	Torque teno pinniped virus 8	oronasopharynx	USA	Arizona State University, The Biodesign Center of Fundamental and Applied Microbiomics		Antarctica	GenBank	2017-06-20T00:00:00Z	Torque teno Leptonychotes weddellii virus-1 isolate TTLwV-1_gt34_wsn39_2, complete genome		2014	Antarctica: Ross Sea		ssDNA(-)		Torque teno Leptonychotes weddellii virus-1	Fahsbender,E., Burns,J.M., Kim,S., Kraberger,S., Frankfurter,G., Eilers,A., Shero,M., Beltran,R., Kirkham,A., McCorkell,R., Berngartt,R., Male,M.F., Ballard,G., Ainley,D.G., Breitbart,M., Varsani,A., Male,M., Burns,J.	TTLwV-1_gt34_wsn39_2		Leptonychotes weddellii	complete	2171
KY246503	train	train	dev	train	pred	normal	GenBank	0	past	KY246503	2014	Anelloviridae	Lambdatorquevirus	Torque teno pinniped virus 8	oronasopharynx	USA	Arizona State University, The Biodesign Center of Fundamental and Applied Microbiomics		Antarctica	GenBank	2017-06-20T00:00:00Z	Torque teno Leptonychotes weddellii virus-1 isolate TTLwV-1_gt25_wsn39, complete genome		2014	Antarctica: Ross Sea		ssDNA(-)		Torque teno Leptonychotes weddellii virus-1	Fahsbender,E., Burns,J.M., Kim,S., Kraberger,S., Frankfurter,G., Eilers,A., Shero,M., Beltran,R., Kirkham,A., McCorkell,R., Berngartt,R., Male,M.F., Ballard,G., Ainley,D.G., Breitbart,M., Varsani,A., Male,M., Burns,J.	TTLwV-1_gt25_wsn39		Leptonychotes weddellii	complete	2152
KY246505	train	train	train	train	pred	normal	GenBank	0	past	KY246505	2014	Anelloviridae	Lambdatorquevirus	Torque teno pinniped virus 8	oronasopharynx	USA	Arizona State University, The Biodesign Center of Fundamental and Applied Microbiomics		Antarctica	GenBank	2017-06-20T00:00:00Z	Torque teno Leptonychotes weddellii virus-1 isolate TTLwV-1_gt34_wsn39_5, complete genome		2014	Antarctica: Ross Sea		ssDNA(-)		Torque teno Leptonychotes weddellii virus-1	Fahsbender,E., Burns,J.M., Kim,S., Kraberger,S., Frankfurter,G., Eilers,A., Shero,M., Beltran,R., Kirkham,A., McCorkell,R., Berngartt,R., Male,M.F., Ballard,G., Ainley,D.G., Breitbart,M., Varsani,A., Male,M., Burns,J.	TTLwV-1_gt34_wsn39_5		Leptonychotes weddellii	complete	2171
KY246507	train	train	train	train	pred	normal	GenBank	0	past	KY246507	2014	Anelloviridae	Lambdatorquevirus	Torque teno pinniped virus 8	oronasopharynx	USA	Arizona State University, The Biodesign Center of Fundamental and Applied Microbiomics		Antarctica	GenBank	2017-06-20T00:00:00Z	Torque teno Leptonychotes weddellii virus-1 isolate TTLwV-1_gt8_wsn4, complete genome		2014	Antarctica: Ross Sea		ssDNA(-)		Torque teno Leptonychotes weddellii virus-1	Fahsbender,E., Burns,J.M., Kim,S., Kraberger,S., Frankfurter,G., Eilers,A., Shero,M., Beltran,R., Kirkham,A., McCorkell,R., Berngartt,R., Male,M.F., Ballard,G., Ainley,D.G., Breitbart,M., Varsani,A., Male,M., Burns,J.	TTLwV-1_gt8_wsn4		Leptonychotes weddellii	complete	2179
KY246508	train	train	train	train	pred	normal	GenBank	0	past	KY246508	2014	Anelloviridae	Lambdatorquevirus	Torque teno pinniped virus 8	oronasopharynx	USA	Arizona State University, The Biodesign Center of Fundamental and Applied Microbiomics		Antarctica	GenBank	2017-06-20T00:00:00Z	Torque teno Leptonychotes weddellii virus-1 isolate TTLwV-1_gt22_wsn4, complete genome		2014	Antarctica: Ross Sea		ssDNA(-)		Torque teno Leptonychotes weddellii virus-1	Fahsbender,E., Burns,J.M., Kim,S., Kraberger,S., Frankfurter,G., Eilers,A., Shero,M., Beltran,R., Kirkham,A., McCorkell,R., Berngartt,R., Male,M.F., Ballard,G., Ainley,D.G., Breitbart,M., Varsani,A., Male,M., Burns,J.	TTLwV-1_gt22_wsn4		Leptonychotes weddellii	complete	2197
KY246509	train	train	train	train	pred	normal	GenBank	0	past	KY246509	2014	Anelloviridae	Lambdatorquevirus	Torque teno pinniped virus 8	oronasopharynx	USA	Arizona State University, The Biodesign Center of Fundamental and Applied Microbiomics		Antarctica	GenBank	2017-06-20T00:00:00Z	Torque teno Leptonychotes weddellii virus-1 isolate TTLwV-1_gt2_wsn4, complete genome		2014	Antarctica: Ross Sea		ssDNA(-)		Torque teno Leptonychotes weddellii virus-1	Fahsbender,E., Burns,J.M., Kim,S., Kraberger,S., Frankfurter,G., Eilers,A., Shero,M., Beltran,R., Kirkham,A., McCorkell,R., Berngartt,R., Male,M.F., Ballard,G., Ainley,D.G., Breitbart,M., Varsani,A., Male,M., Burns,J.	TTLwV-1_gt2_wsn4		Leptonychotes weddellii	complete	2119
KY246510	train	train	train	train	pred	normal	GenBank	0	past	KY246510	2014	Anelloviridae	Lambdatorquevirus	Torque teno pinniped virus 8	oronasopharynx	USA	Arizona State University, The Biodesign Center of Fundamental and Applied Microbiomics		Antarctica	GenBank	2017-06-20T00:00:00Z	Torque teno Leptonychotes weddellii virus-1 isolate TTLwV-1_gt3_wsn4, complete genome	1	2014	Antarctica: Ross Sea		ssDNA(-)		Torque teno Leptonychotes weddellii virus-1	Fahsbender,E., Burns,J.M., Kim,S., Kraberger,S., Frankfurter,G., Eilers,A.A., Shero,M.R., Beltran,R., Kirkham,A., McCorkell,R., Berngartt,R.K., Male,M.F., Ballard,G., Ainley,D.G., Breitbart,M., Varsani,A., Male,M., Burns,J.	TTLwV-1_gt3_wsn4		Leptonychotes weddellii	complete	2122
KY246511	train	dev	train	dev	pred	normal	GenBank	0	past	KY246511	2014	Anelloviridae	Lambdatorquevirus	Torque teno pinniped virus 8	oronasopharynx	USA	Arizona State University, The Biodesign Center of Fundamental and Applied Microbiomics		Antarctica	GenBank	2017-06-20T00:00:00Z	Torque teno Leptonychotes weddellii virus-1 isolate TTLwV-1_gt7_wsn41, complete genome	1	2014	Antarctica: Ross Sea		ssDNA(-)		Torque teno Leptonychotes weddellii virus-1	Fahsbender,E., Burns,J.M., Kim,S., Kraberger,S., Frankfurter,G., Eilers,A.A., Shero,M.R., Beltran,R., Kirkham,A., McCorkell,R., Berngartt,R.K., Male,M.F., Ballard,G., Ainley,D.G., Breitbart,M., Varsani,A., Male,M., Burns,J.	TTLwV-1_gt7_wsn41		Leptonychotes weddellii	complete	2172
KY246512	train	train	dev	dev	pred	normal	GenBank	0	past	KY246512	2014	Anelloviridae	Lambdatorquevirus	Torque teno pinniped virus 8	oronasopharynx	USA	Arizona State University, The Biodesign Center of Fundamental and Applied Microbiomics		Antarctica	GenBank	2017-06-20T00:00:00Z	Torque teno Leptonychotes weddellii virus-1 isolate TTLwV-1_gt9_wsn44, complete genome	1	2014	Antarctica: Ross Sea		ssDNA(-)		Torque teno Leptonychotes weddellii virus-1	Fahsbender,E., Burns,J.M., Kim,S., Kraberger,S., Frankfurter,G., Eilers,A.A., Shero,M.R., Beltran,R., Kirkham,A., McCorkell,R., Berngartt,R.K., Male,M.F., Ballard,G., Ainley,D.G., Breitbart,M., Varsani,A., Male,M., Burns,J.	TTLwV-1_gt9_wsn44		Leptonychotes weddellii	complete	2181
KY246514	train	train	train	dev	pred	normal	GenBank	0	past	KY246514	2014	Anelloviridae	Lambdatorquevirus	Torque teno pinniped virus 8	oronasopharynx	USA	Arizona State University, The Biodesign Center of Fundamental and Applied Microbiomics		Antarctica	GenBank	2017-06-20T00:00:00Z	Torque teno Leptonychotes weddellii virus-1 isolate TTLwV-1_gt8_wsn8, complete genome	1	2014	Antarctica: Ross Sea		ssDNA(-)		Torque teno Leptonychotes weddellii virus-1	Fahsbender,E., Burns,J.M., Kim,S., Kraberger,S., Frankfurter,G., Eilers,A.A., Shero,M.R., Beltran,R., Kirkham,A., McCorkell,R., Berngartt,R.K., Male,M.F., Ballard,G., Ainley,D.G., Breitbart,M., Varsani,A., Male,M., Burns,J.	TTLwV-1_gt8_wsn8		Leptonychotes weddellii	complete	2179
KY246517	train	train	train	train	pred	normal	GenBank	0	past	KY246517	2014	Anelloviridae	Lambdatorquevirus	Torque teno pinniped virus 8	feces	USA	Arizona State University, The Biodesign Center of Fundamental and Applied Microbiomics		Antarctica	GenBank	2017-06-20T00:00:00Z	Torque teno Leptonychotes weddellii virus-1 isolate TTLwV-1_gt15_wsp1, complete genome	1	2014	Antarctica: Ross Sea		ssDNA(-)		Torque teno Leptonychotes weddellii virus-1	Fahsbender,E., Burns,J.M., Kim,S., Kraberger,S., Frankfurter,G., Eilers,A.A., Shero,M.R., Beltran,R., Kirkham,A., McCorkell,R., Berngartt,R.K., Male,M.F., Ballard,G., Ainley,D.G., Breitbart,M., Varsani,A., Male,M., Burns,J.	TTLwV-1_gt15_wsp1		Leptonychotes weddellii	complete	2192
KY246518	train	train	train	dev	pred	normal	GenBank	0	past	KY246518	2014	Anelloviridae	Lambdatorquevirus	Torque teno pinniped virus 8	feces	USA	Arizona State University, The Biodesign Center of Fundamental and Applied Microbiomics		Antarctica	GenBank	2017-06-20T00:00:00Z	Torque teno Leptonychotes weddellii virus-1 isolate TTLwV-1_gt40_wsp2, complete genome	1	2014	Antarctica: Ross Sea		ssDNA(-)		Torque teno Leptonychotes weddellii virus-1	Fahsbender,E., Burns,J.M., Kim,S., Kraberger,S., Frankfurter,G., Eilers,A.A., Shero,M.R., Beltran,R., Kirkham,A., McCorkell,R., Berngartt,R.K., Male,M.F., Ballard,G., Ainley,D.G., Breitbart,M., Varsani,A., Male,M., Burns,J.	TTLwV-1_gt40_wsp2		Leptonychotes weddellii	complete	2160
KY246519	train	train	train	train	pred	normal	GenBank	0	past	KY246519	2014	Anelloviridae	Lambdatorquevirus	Torque teno pinniped virus 8	feces	USA	Arizona State University, The Biodesign Center of Fundamental and Applied Microbiomics		Antarctica	GenBank	2017-06-20T00:00:00Z	Torque teno Leptonychotes weddellii virus-1 isolate TTLwV-1_gt8_wsp3, complete genome	1	2014	Antarctica: Ross Sea		ssDNA(-)		Torque teno Leptonychotes weddellii virus-1	Fahsbender,E., Burns,J.M., Kim,S., Kraberger,S., Frankfurter,G., Eilers,A.A., Shero,M.R., Beltran,R., Kirkham,A., McCorkell,R., Berngartt,R.K., Male,M.F., Ballard,G., Ainley,D.G., Breitbart,M., Varsani,A., Male,M., Burns,J.	TTLwV-1_gt8_wsp3		Leptonychotes weddellii	complete	2176
KY246520	train	dev	train	train	pred	normal	GenBank	0	past	KY246520	2014	Anelloviridae	Lambdatorquevirus	Torque teno pinniped virus 8	feces	USA	Arizona State University, The Biodesign Center of Fundamental and Applied Microbiomics		Antarctica	GenBank	2017-06-20T00:00:00Z	Torque teno Leptonychotes weddellii virus-1 isolate TTLwV-1_gt8_wsp4, complete genome	1	2014	Antarctica: Ross Sea		ssDNA(-)		Torque teno Leptonychotes weddellii virus-1	Fahsbender,E., Burns,J.M., Kim,S., Kraberger,S., Frankfurter,G., Eilers,A.A., Shero,M.R., Beltran,R., Kirkham,A., McCorkell,R., Berngartt,R.K., Male,M.F., Ballard,G., Ainley,D.G., Breitbart,M., Varsani,A., Male,M., Burns,J.	TTLwV-1_gt8_wsp4		Leptonychotes weddellii	complete	2179
KY246521	train	dev	train	train	pred	normal	GenBank	0	past	KY246521	2014	Anelloviridae	Lambdatorquevirus	Torque teno pinniped virus 8	feces	USA	Arizona State University, The Biodesign Center of Fundamental and Applied Microbiomics		Antarctica	GenBank	2017-06-20T00:00:00Z	Torque teno Leptonychotes weddellii virus-1 isolate TTLwV-1_gt17_wsp7, complete genome	1	2014	Antarctica: Ross Sea		ssDNA(-)		Torque teno Leptonychotes weddellii virus-1	Fahsbender,E., Burns,J.M., Kim,S., Kraberger,S., Frankfurter,G., Eilers,A.A., Shero,M.R., Beltran,R., Kirkham,A., McCorkell,R., Berngartt,R.K., Male,M.F., Ballard,G., Ainley,D.G., Breitbart,M., Varsani,A., Male,M., Burns,J.	TTLwV-1_gt17_wsp7		Leptonychotes weddellii	complete	2197
KY246522	train	train	train	train	pred	normal	GenBank	0	past	KY246522	2014	Anelloviridae	Lambdatorquevirus	Torque teno pinniped virus 8	feces	USA	Arizona State University, The Biodesign Center of Fundamental and Applied Microbiomics		Antarctica	GenBank	2017-06-20T00:00:00Z	Torque teno Leptonychotes weddellii virus-1 isolate TTLwV-1_gt35_wsp46, complete genome	1	2014	Antarctica: Ross Sea		ssDNA(-)		Torque teno Leptonychotes weddellii virus-1	Fahsbender,E., Burns,J.M., Kim,S., Kraberger,S., Frankfurter,G., Eilers,A.A., Shero,M.R., Beltran,R., Kirkham,A., McCorkell,R., Berngartt,R.K., Male,M.F., Ballard,G., Ainley,D.G., Breitbart,M., Varsani,A., Male,M., Burns,J.	TTLwV-1_gt35_wsp46		Leptonychotes weddellii	complete	2171
KY246523	train	train	dev	train	pred	normal	GenBank	0	past	KY246523	2014	Anelloviridae	Lambdatorquevirus	Torque teno pinniped virus 8	feces	USA	Arizona State University, The Biodesign Center of Fundamental and Applied Microbiomics		Antarctica	GenBank	2017-06-20T00:00:00Z	Torque teno Leptonychotes weddellii virus-1 isolate TTLwV-1_gt37_wsp9, complete genome	1	2014	Antarctica: Ross Sea		ssDNA(-)		Torque teno Leptonychotes weddellii virus-1	Fahsbender,E., Burns,J.M., Kim,S., Kraberger,S., Frankfurter,G., Eilers,A.A., Shero,M.R., Beltran,R., Kirkham,A., McCorkell,R., Berngartt,R.K., Male,M.F., Ballard,G., Ainley,D.G., Breitbart,M., Varsani,A., Male,M., Burns,J.	TTLwV-1_gt37_wsp9		Leptonychotes weddellii	complete	2179
KY246524	train	train	train	train	pred	normal	GenBank	0	past	KY246524	2014	Anelloviridae	Lambdatorquevirus	Torque teno pinniped virus 8	feces	USA	Arizona State University, The Biodesign Center of Fundamental and Applied Microbiomics		Antarctica	GenBank	2017-06-20T00:00:00Z	Torque teno Leptonychotes weddellii virus-1 isolate TTLwV-1_gt37_wsp10, complete genome	1	2014	Antarctica: Ross Sea		ssDNA(-)		Torque teno Leptonychotes weddellii virus-1	Fahsbender,E., Burns,J.M., Kim,S., Kraberger,S., Frankfurter,G., Eilers,A.A., Shero,M.R., Beltran,R., Kirkham,A., McCorkell,R., Berngartt,R.K., Male,M.F., Ballard,G., Ainley,D.G., Breitbart,M., Varsani,A., Male,M., Burns,J.	TTLwV-1_gt37_wsp10		Leptonychotes weddellii	complete	2179
KY246525	train	train	train	train	pred	normal	GenBank	0	past	KY246525	2014	Anelloviridae	Lambdatorquevirus	Torque teno pinniped virus 8	feces	USA	Arizona State University, The Biodesign Center of Fundamental and Applied Microbiomics		Antarctica	GenBank	2017-06-20T00:00:00Z	Torque teno Leptonychotes weddellii virus-1 isolate TTLwV-1_gt11_wsp10, complete genome	1	2014	Antarctica: Ross Sea		ssDNA(-)		Torque teno Leptonychotes weddellii virus-1	Fahsbender,E., Burns,J.M., Kim,S., Kraberger,S., Frankfurter,G., Eilers,A.A., Shero,M.R., Beltran,R., Kirkham,A., McCorkell,R., Berngartt,R.K., Male,M.F., Ballard,G., Ainley,D.G., Breitbart,M., Varsani,A., Male,M., Burns,J.	TTLwV-1_gt11_wsp10		Leptonychotes weddellii	complete	2180
KY246527	train	train	train	train	pred	normal	GenBank	0	past	KY246527	2014	Anelloviridae	Lambdatorquevirus	Torque teno pinniped virus 8	feces	USA	Arizona State University, The Biodesign Center of Fundamental and Applied Microbiomics		Antarctica	GenBank	2017-06-20T00:00:00Z	Torque teno Leptonychotes weddellii virus-1 isolate TTLwV-1_gt13_wsp12, complete genome	1	2014	Antarctica: Ross Sea		ssDNA(-)		Torque teno Leptonychotes weddellii virus-1	Fahsbender,E., Burns,J.M., Kim,S., Kraberger,S., Frankfurter,G., Eilers,A.A., Shero,M.R., Beltran,R., Kirkham,A., McCorkell,R., Berngartt,R.K., Male,M.F., Ballard,G., Ainley,D.G., Breitbart,M., Varsani,A., Male,M., Burns,J.	TTLwV-1_gt13_wsp12		Leptonychotes weddellii	complete	2163
KY246528	train	train	train	train	pred	normal	GenBank	0	past	KY246528	2014	Anelloviridae	Lambdatorquevirus	Torque teno pinniped virus 8	feces	USA	Arizona State University, The Biodesign Center of Fundamental and Applied Microbiomics		Antarctica	GenBank	2017-06-20T00:00:00Z	Torque teno Leptonychotes weddellii virus-1 isolate TTLwV-1_gt11_wsp12, complete genome	1	2014	Antarctica: Ross Sea		ssDNA(-)		Torque teno Leptonychotes weddellii virus-1	Fahsbender,E., Burns,J.M., Kim,S., Kraberger,S., Frankfurter,G., Eilers,A.A., Shero,M.R., Beltran,R., Kirkham,A., McCorkell,R., Berngartt,R.K., Male,M.F., Ballard,G., Ainley,D.G., Breitbart,M., Varsani,A., Male,M., Burns,J.	TTLwV-1_gt11_wsp12		Leptonychotes weddellii	complete	2180
KY246529	train	train	train	train	pred	normal	GenBank	0	past	KY246529	2014	Anelloviridae	Lambdatorquevirus	Torque teno pinniped virus 9	feces	USA	Arizona State University, The Biodesign Center of Fundamental and Applied Microbiomics		Antarctica	GenBank	2017-06-20T00:00:00Z	Torque teno Leptonychotes weddellii virus-2 isolate TTLwV-2_gt2_wsp12, complete genome	1	2014	Antarctica: Ross Sea		ssDNA(-)		Torque teno Leptonychotes weddellii virus-2	Fahsbender,E., Burns,J.M., Kim,S., Kraberger,S., Frankfurter,G., Eilers,A.A., Shero,M.R., Beltran,R., Kirkham,A., McCorkell,R., Berngartt,R.K., Male,M.F., Ballard,G., Ainley,D.G., Breitbart,M., Varsani,A., Male,M., Burns,J.	TTLwV-2_gt2_wsp12		Leptonychotes weddellii	complete	2123
KY246530	train	train	train	train	pred	normal	GenBank	0	past	KY246530	2014	Anelloviridae	Lambdatorquevirus	Torque teno pinniped virus 8	feces	USA	Arizona State University, The Biodesign Center of Fundamental and Applied Microbiomics		Antarctica	GenBank	2017-06-20T00:00:00Z	Torque teno Leptonychotes weddellii virus-1 isolate TTLwV-1_gt8_wsp13, complete genome	1	2014	Antarctica: Ross Sea		ssDNA(-)		Torque teno Leptonychotes weddellii virus-1	Fahsbender,E., Burns,J.M., Kim,S., Kraberger,S., Frankfurter,G., Eilers,A.A., Shero,M.R., Beltran,R., Kirkham,A., McCorkell,R., Berngartt,R.K., Male,M.F., Ballard,G., Ainley,D.G., Breitbart,M., Varsani,A., Male,M., Burns,J.	TTLwV-1_gt8_wsp13		Leptonychotes weddellii	complete	2176
KY246531	train	dev	train	dev	pred	normal	GenBank	0	past	KY246531	2014	Anelloviridae	Lambdatorquevirus	Torque teno pinniped virus 8	feces	USA	Arizona State University, The Biodesign Center of Fundamental and Applied Microbiomics		Antarctica	GenBank	2017-06-20T00:00:00Z	Torque teno Leptonychotes weddellii virus-1 isolate TTLwV-1_gt13_wsp48, complete genome	1	2014	Antarctica: Ross Sea		ssDNA(-)		Torque teno Leptonychotes weddellii virus-1	Fahsbender,E., Burns,J.M., Kim,S., Kraberger,S., Frankfurter,G., Eilers,A.A., Shero,M.R., Beltran,R., Kirkham,A., McCorkell,R., Berngartt,R.K., Male,M.F., Ballard,G., Ainley,D.G., Breitbart,M., Varsani,A., Male,M., Burns,J.	TTLwV-1_gt13_wsp48		Leptonychotes weddellii	complete	2163
KY246532	train	train	train	train	pred	normal	GenBank	0	past	KY246532	2014	Anelloviridae	Lambdatorquevirus	Torque teno pinniped virus 8	feces	USA	Arizona State University, The Biodesign Center of Fundamental and Applied Microbiomics		Antarctica	GenBank	2017-06-20T00:00:00Z	Torque teno Leptonychotes weddellii virus-1 isolate TTLwV-1_gt8_wsp15, complete genome	1	2014	Antarctica: Ross Sea		ssDNA(-)		Torque teno Leptonychotes weddellii virus-1	Fahsbender,E., Burns,J.M., Kim,S., Kraberger,S., Frankfurter,G., Eilers,A.A., Shero,M.R., Beltran,R., Kirkham,A., McCorkell,R., Berngartt,R.K., Male,M.F., Ballard,G., Ainley,D.G., Breitbart,M., Varsani,A., Male,M., Burns,J.	TTLwV-1_gt8_wsp15		Leptonychotes weddellii	complete	2176
KY246533	train	train	train	train	pred	normal	GenBank	0	past	KY246533	2014	Anelloviridae	Lambdatorquevirus	Torque teno pinniped virus 8	feces	USA	Arizona State University, The Biodesign Center of Fundamental and Applied Microbiomics		Antarctica	GenBank	2017-06-20T00:00:00Z	Torque teno Leptonychotes weddellii virus-1 isolate TTLwV-1_gt9_wsp16, complete genome	1	2014	Antarctica: Ross Sea		ssDNA(-)		Torque teno Leptonychotes weddellii virus-1	Fahsbender,E., Burns,J.M., Kim,S., Kraberger,S., Frankfurter,G., Eilers,A.A., Shero,M.R., Beltran,R., Kirkham,A., McCorkell,R., Berngartt,R.K., Male,M.F., Ballard,G., Ainley,D.G., Breitbart,M., Varsani,A., Male,M., Burns,J.	TTLwV-1_gt9_wsp16		Leptonychotes weddellii	complete	2181
KY246536	train	train	dev	train	pred	normal	GenBank	0	past	KY246536	2014	Anelloviridae	Lambdatorquevirus	Torque teno pinniped virus 8	feces	USA	Arizona State University, The Biodesign Center of Fundamental and Applied Microbiomics		Antarctica	GenBank	2017-06-20T00:00:00Z	Torque teno Leptonychotes weddellii virus-1 isolate TTLwV-1_gt1_wsp18, complete genome	1	2014	Antarctica: Ross Sea		ssDNA(-)		Torque teno Leptonychotes weddellii virus-1	Fahsbender,E., Burns,J.M., Kim,S., Kraberger,S., Frankfurter,G., Eilers,A.A., Shero,M.R., Beltran,R., Kirkham,A., McCorkell,R., Berngartt,R.K., Male,M.F., Ballard,G., Ainley,D.G., Breitbart,M., Varsani,A., Male,M., Burns,J.	TTLwV-1_gt1_wsp18		Leptonychotes weddellii	complete	2122
KY246538	train	train	train	train	pred	normal	GenBank	0	past	KY246538	2014	Anelloviridae	Lambdatorquevirus	Torque teno pinniped virus 8	feces	USA	Arizona State University, The Biodesign Center of Fundamental and Applied Microbiomics		Antarctica	GenBank	2017-06-20T00:00:00Z	Torque teno Leptonychotes weddellii virus-1 isolate TTLwV-1_gt38_wsp19, complete genome	1	2014	Antarctica: Ross Sea		ssDNA(-)		Torque teno Leptonychotes weddellii virus-1	Fahsbender,E., Burns,J.M., Kim,S., Kraberger,S., Frankfurter,G., Eilers,A.A., Shero,M.R., Beltran,R., Kirkham,A., McCorkell,R., Berngartt,R.K., Male,M.F., Ballard,G., Ainley,D.G., Breitbart,M., Varsani,A., Male,M., Burns,J.	TTLwV-1_gt38_wsp19		Leptonychotes weddellii	complete	2179
KY246539	train	train	train	train	pred	normal	GenBank	0	past	KY246539	2014	Anelloviridae	Lambdatorquevirus	Torque teno pinniped virus 9	feces	USA	Arizona State University, The Biodesign Center of Fundamental and Applied Microbiomics		Antarctica	GenBank	2017-06-20T00:00:00Z	Torque teno Leptonychotes weddellii virus-2 isolate TTLwV-2_gt2_wsp19, complete genome	1	2014	Antarctica: Ross Sea		ssDNA(-)		Torque teno Leptonychotes weddellii virus-2	Fahsbender,E., Burns,J.M., Kim,S., Kraberger,S., Frankfurter,G., Eilers,A.A., Shero,M.R., Beltran,R., Kirkham,A., McCorkell,R., Berngartt,R.K., Male,M.F., Ballard,G., Ainley,D.G., Breitbart,M., Varsani,A., Male,M., Burns,J.	TTLwV-2_gt2_wsp19		Leptonychotes weddellii	complete	2123
KY246541	train	train	train	dev	pred	normal	GenBank	0	past	KY246541	2014	Anelloviridae	Lambdatorquevirus	Torque teno pinniped virus 9	feces	USA	Arizona State University, The Biodesign Center of Fundamental and Applied Microbiomics		Antarctica	GenBank	2017-06-20T00:00:00Z	Torque teno Leptonychotes weddellii virus-2 isolate TTLwV-2_gt2_wsp20, complete genome	1	2014	Antarctica: Ross Sea		ssDNA(-)		Torque teno Leptonychotes weddellii virus-2	Fahsbender,E., Burns,J.M., Kim,S., Kraberger,S., Frankfurter,G., Eilers,A.A., Shero,M.R., Beltran,R., Kirkham,A., McCorkell,R., Berngartt,R.K., Male,M.F., Ballard,G., Ainley,D.G., Breitbart,M., Varsani,A., Male,M., Burns,J.	TTLwV-2_gt2_wsp20		Leptonychotes weddellii	complete	2123
KY246542	train	train	train	train	pred	normal	GenBank	0	past	KY246542	2014	Anelloviridae	Lambdatorquevirus	Torque teno pinniped virus 8	feces	USA	Arizona State University, The Biodesign Center of Fundamental and Applied Microbiomics		Antarctica	GenBank	2017-06-20T00:00:00Z	Torque teno Leptonychotes weddellii virus-1 isolate TTLwV-1_gt23_wsp21, complete genome	1	2014	Antarctica: Ross Sea		ssDNA(-)		Torque teno Leptonychotes weddellii virus-1	Fahsbender,E., Burns,J.M., Kim,S., Kraberger,S., Frankfurter,G., Eilers,A.A., Shero,M.R., Beltran,R., Kirkham,A., McCorkell,R., Berngartt,R.K., Male,M.F., Ballard,G., Ainley,D.G., Breitbart,M., Varsani,A., Male,M., Burns,J.	TTLwV-1_gt23_wsp21		Leptonychotes weddellii	complete	2161
KY246543	train	train	dev	dev	pred	normal	GenBank	0	past	KY246543	2014	Anelloviridae	Lambdatorquevirus	Torque teno pinniped virus 8	feces	USA	Arizona State University, The Biodesign Center of Fundamental and Applied Microbiomics		Antarctica	GenBank	2017-06-20T00:00:00Z	Torque teno Leptonychotes weddellii virus-1 isolate TTLwV-1_gt13_wsp22, complete genome	1	2014	Antarctica: Ross Sea		ssDNA(-)		Torque teno Leptonychotes weddellii virus-1	Fahsbender,E., Burns,J.M., Kim,S., Kraberger,S., Frankfurter,G., Eilers,A.A., Shero,M.R., Beltran,R., Kirkham,A., McCorkell,R., Berngartt,R.K., Male,M.F., Ballard,G., Ainley,D.G., Breitbart,M., Varsani,A., Male,M., Burns,J.	TTLwV-1_gt13_wsp22		Leptonychotes weddellii	complete	2163
KY246544	train	dev	dev	train	pred	normal	GenBank	0	past	KY246544	2014	Anelloviridae	Lambdatorquevirus	Torque teno pinniped virus 8	feces	USA	Arizona State University, The Biodesign Center of Fundamental and Applied Microbiomics		Antarctica	GenBank	2017-06-20T00:00:00Z	Torque teno Leptonychotes weddellii virus-1 isolate TTLwV-1_gt5_wsp23, complete genome	1	2014	Antarctica: Ross Sea		ssDNA(-)		Torque teno Leptonychotes weddellii virus-1	Fahsbender,E., Burns,J.M., Kim,S., Kraberger,S., Frankfurter,G., Eilers,A.A., Shero,M.R., Beltran,R., Kirkham,A., McCorkell,R., Berngartt,R.K., Male,M.F., Ballard,G., Ainley,D.G., Breitbart,M., Varsani,A., Male,M., Burns,J.	TTLwV-1_gt5_wsp23		Leptonychotes weddellii	complete	2164
KY246545	train	train	dev	dev	pred	normal	GenBank	0	past	KY246545	2014	Anelloviridae	Lambdatorquevirus	Torque teno pinniped virus 8	feces	USA	Arizona State University, The Biodesign Center of Fundamental and Applied Microbiomics		Antarctica	GenBank	2017-06-20T00:00:00Z	Torque teno Leptonychotes weddellii virus-1 isolate TTLwV-1_gt11_wsp23, complete genome	1	2014	Antarctica: Ross Sea		ssDNA(-)		Torque teno Leptonychotes weddellii virus-1	Fahsbender,E., Burns,J.M., Kim,S., Kraberger,S., Frankfurter,G., Eilers,A.A., Shero,M.R., Beltran,R., Kirkham,A., McCorkell,R., Berngartt,R.K., Male,M.F., Ballard,G., Ainley,D.G., Breitbart,M., Varsani,A., Male,M., Burns,J.	TTLwV-1_gt11_wsp23		Leptonychotes weddellii	complete	2180
KY246546	train	train	train	train	pred	normal	GenBank	0	past	KY246546	2014	Anelloviridae	Lambdatorquevirus	Torque teno pinniped virus 8	feces	USA	Arizona State University, The Biodesign Center of Fundamental and Applied Microbiomics		Antarctica	GenBank	2017-06-20T00:00:00Z	Torque teno Leptonychotes weddellii virus-1 isolate TTLwV-1_gt11_wsp24, complete genome	1	2014	Antarctica: Ross Sea		ssDNA(-)		Torque teno Leptonychotes weddellii virus-1	Fahsbender,E., Burns,J.M., Kim,S., Kraberger,S., Frankfurter,G., Eilers,A.A., Shero,M.R., Beltran,R., Kirkham,A., McCorkell,R., Berngartt,R.K., Male,M.F., Ballard,G., Ainley,D.G., Breitbart,M., Varsani,A., Male,M., Burns,J.	TTLwV-1_gt11_wsp24		Leptonychotes weddellii	complete	2180
KY246548	train	train	train	train	pred	normal	GenBank	0	past	KY246548	2014	Anelloviridae	Lambdatorquevirus	Torque teno pinniped virus 9	feces	USA	Arizona State University, The Biodesign Center of Fundamental and Applied Microbiomics		Antarctica	GenBank	2017-06-20T00:00:00Z	Torque teno Leptonychotes weddellii virus-2 isolate TTLwV-2_gt_wsp24, complete genome	1	2014	Antarctica: Ross Sea		ssDNA(-)		Torque teno Leptonychotes weddellii virus-2	Fahsbender,E., Burns,J.M., Kim,S., Kraberger,S., Frankfurter,G., Eilers,A.A., Shero,M.R., Beltran,R., Kirkham,A., McCorkell,R., Berngartt,R.K., Male,M.F., Ballard,G., Ainley,D.G., Breitbart,M., Varsani,A., Male,M., Burns,J.	TTLwV-2_gt_wsp24		Leptonychotes weddellii	complete	2135
KY246550	train	train	train	dev	pred	normal	GenBank	0	past	KY246550	2014	Anelloviridae	Lambdatorquevirus	Torque teno pinniped virus 8	feces	USA	Arizona State University, The Biodesign Center of Fundamental and Applied Microbiomics		Antarctica	GenBank	2017-06-20T00:00:00Z	Torque teno Leptonychotes weddellii virus-1 isolate TTLwV-1_gt11_wsp25, complete genome	1	2014	Antarctica: Ross Sea		ssDNA(-)		Torque teno Leptonychotes weddellii virus-1	Fahsbender,E., Burns,J.M., Kim,S., Kraberger,S., Frankfurter,G., Eilers,A.A., Shero,M.R., Beltran,R., Kirkham,A., McCorkell,R., Berngartt,R.K., Male,M.F., Ballard,G., Ainley,D.G., Breitbart,M., Varsani,A., Male,M., Burns,J.	TTLwV-1_gt11_wsp25		Leptonychotes weddellii	complete	2180
KY246551	train	dev	dev	train	pred	normal	GenBank	0	past	KY246551	2014	Anelloviridae	Lambdatorquevirus	Torque teno pinniped virus 9	feces	USA	Arizona State University, The Biodesign Center of Fundamental and Applied Microbiomics		Antarctica	GenBank	2017-06-20T00:00:00Z	Torque teno Leptonychotes weddellii virus-2 isolate TTLwV-2_gt2_wsp25, complete genome	1	2014	Antarctica: Ross Sea		ssDNA(-)		Torque teno Leptonychotes weddellii virus-2	Fahsbender,E., Burns,J.M., Kim,S., Kraberger,S., Frankfurter,G., Eilers,A.A., Shero,M.R., Beltran,R., Kirkham,A., McCorkell,R., Berngartt,R.K., Male,M.F., Ballard,G., Ainley,D.G., Breitbart,M., Varsani,A., Male,M., Burns,J.	TTLwV-2_gt2_wsp25		Leptonychotes weddellii	complete	2123
KY246552	train	train	dev	train	pred	normal	GenBank	0	past	KY246552	2014	Anelloviridae	Lambdatorquevirus	Torque teno pinniped virus 8	feces	USA	Arizona State University, The Biodesign Center of Fundamental and Applied Microbiomics		Antarctica	GenBank	2017-06-20T00:00:00Z	Torque teno Leptonychotes weddellii virus-1 isolate TTLwV-1_gt12_wsp26, complete genome	1	2014	Antarctica: Ross Sea		ssDNA(-)		Torque teno Leptonychotes weddellii virus-1	Fahsbender,E., Burns,J.M., Kim,S., Kraberger,S., Frankfurter,G., Eilers,A.A., Shero,M.R., Beltran,R., Kirkham,A., McCorkell,R., Berngartt,R.K., Male,M.F., Ballard,G., Ainley,D.G., Breitbart,M., Varsani,A., Male,M., Burns,J.	TTLwV-1_gt12_wsp26		Leptonychotes weddellii	complete	2178
KY246554	train	train	train	train	pred	normal	GenBank	0	past	KY246554	2014	Anelloviridae	Lambdatorquevirus	Torque teno pinniped virus 8	feces	USA	Arizona State University, The Biodesign Center of Fundamental and Applied Microbiomics		Antarctica	GenBank	2017-06-20T00:00:00Z	Torque teno Leptonychotes weddellii virus-1 isolate TTLwV-1_gt21_wsp27, complete genome	1	2014	Antarctica: Ross Sea		ssDNA(-)		Torque teno Leptonychotes weddellii virus-1	Fahsbender,E., Burns,J.M., Kim,S., Kraberger,S., Frankfurter,G., Eilers,A.A., Shero,M.R., Beltran,R., Kirkham,A., McCorkell,R., Berngartt,R.K., Male,M.F., Ballard,G., Ainley,D.G., Breitbart,M., Varsani,A., Male,M., Burns,J.	TTLwV-1_gt21_wsp27		Leptonychotes weddellii	complete	2206
KY246556	train	dev	train	train	pred	normal	GenBank	0	past	KY246556	2014	Anelloviridae	Lambdatorquevirus	Torque teno pinniped virus 9	feces	USA	Arizona State University, The Biodesign Center of Fundamental and Applied Microbiomics		Antarctica	GenBank	2017-06-20T00:00:00Z	Torque teno Leptonychotes weddellii virus-2 isolate TTLwV-2_gt2_wsp28, complete genome	1	2014	Antarctica: Ross Sea		ssDNA(-)		Torque teno Leptonychotes weddellii virus-2	Fahsbender,E., Burns,J.M., Kim,S., Kraberger,S., Frankfurter,G., Eilers,A.A., Shero,M.R., Beltran,R., Kirkham,A., McCorkell,R., Berngartt,R.K., Male,M.F., Ballard,G., Ainley,D.G., Breitbart,M., Varsani,A., Male,M., Burns,J.	TTLwV-2_gt2_wsp28		Leptonychotes weddellii	complete	2123
KY246558	train	train	train	train	pred	normal	GenBank	0	past	KY246558	2014	Anelloviridae	Lambdatorquevirus	Torque teno pinniped virus 8	feces	USA	Arizona State University, The Biodesign Center of Fundamental and Applied Microbiomics		Antarctica	GenBank	2017-06-20T00:00:00Z	Torque teno Leptonychotes weddellii virus-1 isolate TTLwV-1_gt12_wsp31, complete genome	1	2014	Antarctica: Ross Sea		ssDNA(-)		Torque teno Leptonychotes weddellii virus-1	Fahsbender,E., Burns,J.M., Kim,S., Kraberger,S., Frankfurter,G., Eilers,A.A., Shero,M.R., Beltran,R., Kirkham,A., McCorkell,R., Berngartt,R.K., Male,M.F., Ballard,G., Ainley,D.G., Breitbart,M., Varsani,A., Male,M., Burns,J.	TTLwV-1_gt12_wsp31		Leptonychotes weddellii	complete	2178
KY246560	train	train	train	train	pred	normal	GenBank	0	past	KY246560	2014	Anelloviridae	Lambdatorquevirus	Torque teno pinniped virus 9	feces	USA	Arizona State University, The Biodesign Center of Fundamental and Applied Microbiomics		Antarctica	GenBank	2017-06-20T00:00:00Z	Torque teno Leptonychotes weddellii virus-2 isolate TTLwV-2_gt2_wsp31, complete genome	1	2014	Antarctica: Ross Sea		ssDNA(-)		Torque teno Leptonychotes weddellii virus-2	Fahsbender,E., Burns,J.M., Kim,S., Kraberger,S., Frankfurter,G., Eilers,A.A., Shero,M.R., Beltran,R., Kirkham,A., McCorkell,R., Berngartt,R.K., Male,M.F., Ballard,G., Ainley,D.G., Breitbart,M., Varsani,A., Male,M., Burns,J.	TTLwV-2_gt2_wsp31		Leptonychotes weddellii	complete	2123
KY246562	train	train	dev	train	pred	normal	GenBank	0	past	KY246562	2014	Anelloviridae	Lambdatorquevirus	Torque teno pinniped virus 9	feces	USA	Arizona State University, The Biodesign Center of Fundamental and Applied Microbiomics		Antarctica	GenBank	2017-06-20T00:00:00Z	Torque teno Leptonychotes weddellii virus-2 isolate TTLwV-2_gt2_wsp32, complete genome	1	2014	Antarctica: Ross Sea		ssDNA(-)		Torque teno Leptonychotes weddellii virus-2	Fahsbender,E., Burns,J.M., Kim,S., Kraberger,S., Frankfurter,G., Eilers,A.A., Shero,M.R., Beltran,R., Kirkham,A., McCorkell,R., Berngartt,R.K., Male,M.F., Ballard,G., Ainley,D.G., Breitbart,M., Varsani,A., Male,M., Burns,J.	TTLwV-2_gt2_wsp32		Leptonychotes weddellii	complete	2123
KY246563	train	train	train	train	pred	normal	GenBank	0	past	KY246563	2014	Anelloviridae	Lambdatorquevirus	Torque teno pinniped virus 8	feces	USA	Arizona State University, The Biodesign Center of Fundamental and Applied Microbiomics		Antarctica	GenBank	2017-06-20T00:00:00Z	Torque teno Leptonychotes weddellii virus-1 isolate TTLwV-1_gt1_wsp33, complete genome	1	2014	Antarctica: Ross Sea		ssDNA(-)		Torque teno Leptonychotes weddellii virus-1	Fahsbender,E., Burns,J.M., Kim,S., Kraberger,S., Frankfurter,G., Eilers,A.A., Shero,M.R., Beltran,R., Kirkham,A., McCorkell,R., Berngartt,R.K., Male,M.F., Ballard,G., Ainley,D.G., Breitbart,M., Varsani,A., Male,M., Burns,J.	TTLwV-1_gt1_wsp33		Leptonychotes weddellii	complete	2122
KY246564	train	train	dev	train	pred	normal	GenBank	0	past	KY246564	2014	Anelloviridae	Lambdatorquevirus	Torque teno pinniped virus 8	feces	USA	Arizona State University, The Biodesign Center of Fundamental and Applied Microbiomics		Antarctica	GenBank	2017-06-20T00:00:00Z	Torque teno Leptonychotes weddellii virus-1 isolate TTLwV-1_gt11_wsp33, complete genome	1	2014	Antarctica: Ross Sea		ssDNA(-)		Torque teno Leptonychotes weddellii virus-1	Fahsbender,E., Burns,J.M., Kim,S., Kraberger,S., Frankfurter,G., Eilers,A.A., Shero,M.R., Beltran,R., Kirkham,A., McCorkell,R., Berngartt,R.K., Male,M.F., Ballard,G., Ainley,D.G., Breitbart,M., Varsani,A., Male,M., Burns,J.	TTLwV-1_gt11_wsp33		Leptonychotes weddellii	complete	2180
KY246566	train	train	train	train	pred	normal	GenBank	0	past	KY246566	2014	Anelloviridae	Lambdatorquevirus	Torque teno pinniped virus 8	feces	USA	Arizona State University, The Biodesign Center of Fundamental and Applied Microbiomics		Antarctica	GenBank	2017-06-20T00:00:00Z	Torque teno Leptonychotes weddellii virus-1 isolate TTLwV-1_gt1_wsp34, complete genome	1	2014	Antarctica: Ross Sea		ssDNA(-)		Torque teno Leptonychotes weddellii virus-1	Fahsbender,E., Burns,J.M., Kim,S., Kraberger,S., Frankfurter,G., Eilers,A.A., Shero,M.R., Beltran,R., Kirkham,A., McCorkell,R., Berngartt,R.K., Male,M.F., Ballard,G., Ainley,D.G., Breitbart,M., Varsani,A., Male,M., Burns,J.	TTLwV-1_gt1_wsp34		Leptonychotes weddellii	complete	2122
KY246567	train	train	train	train	pred	normal	GenBank	0	past	KY246567	2014	Anelloviridae	Lambdatorquevirus	Torque teno pinniped virus 8	feces	USA	Arizona State University, The Biodesign Center of Fundamental and Applied Microbiomics		Antarctica	GenBank	2017-06-20T00:00:00Z	Torque teno Leptonychotes weddellii virus-1 isolate TTLwV-1_gt4_wsp35, complete genome	1	2014	Antarctica: Ross Sea		ssDNA(-)		Torque teno Leptonychotes weddellii virus-1	Fahsbender,E., Burns,J.M., Kim,S., Kraberger,S., Frankfurter,G., Eilers,A.A., Shero,M.R., Beltran,R., Kirkham,A., McCorkell,R., Berngartt,R.K., Male,M.F., Ballard,G., Ainley,D.G., Breitbart,M., Varsani,A., Male,M., Burns,J.	TTLwV-1_gt4_wsp35		Leptonychotes weddellii	complete	2148
KY246568	train	train	dev	train	pred	normal	GenBank	0	past	KY246568	2014	Anelloviridae	Lambdatorquevirus	Torque teno pinniped virus 8	feces	USA	Arizona State University, The Biodesign Center of Fundamental and Applied Microbiomics		Antarctica	GenBank	2017-06-20T00:00:00Z	Torque teno Leptonychotes weddellii virus-1 isolate TTLwV-1_gt20_wsp36, complete genome	1	2014	Antarctica: Ross Sea		ssDNA(-)		Torque teno Leptonychotes weddellii virus-1	Fahsbender,E., Burns,J.M., Kim,S., Kraberger,S., Frankfurter,G., Eilers,A.A., Shero,M.R., Beltran,R., Kirkham,A., McCorkell,R., Berngartt,R.K., Male,M.F., Ballard,G., Ainley,D.G., Breitbart,M., Varsani,A., Male,M., Burns,J.	TTLwV-1_gt20_wsp36		Leptonychotes weddellii	complete	2206
KY246569	train	train	train	train	pred	normal	GenBank	0	past	KY246569	2014	Anelloviridae	Lambdatorquevirus	Torque teno pinniped virus 8	feces	USA	Arizona State University, The Biodesign Center of Fundamental and Applied Microbiomics		Antarctica	GenBank	2017-06-20T00:00:00Z	Torque teno Leptonychotes weddellii virus-1 isolate TTLwV-1_gt11_wsp37, complete genome	1	2014	Antarctica: Ross Sea		ssDNA(-)		Torque teno Leptonychotes weddellii virus-1	Fahsbender,E., Burns,J.M., Kim,S., Kraberger,S., Frankfurter,G., Eilers,A.A., Shero,M.R., Beltran,R., Kirkham,A., McCorkell,R., Berngartt,R.K., Male,M.F., Ballard,G., Ainley,D.G., Breitbart,M., Varsani,A., Male,M., Burns,J.	TTLwV-1_gt11_wsp37		Leptonychotes weddellii	complete	2183
KY246570	train	train	train	train	pred	normal	GenBank	0	past	KY246570	2014	Anelloviridae	Lambdatorquevirus	Torque teno pinniped virus 9	feces	USA	Arizona State University, The Biodesign Center of Fundamental and Applied Microbiomics		Antarctica	GenBank	2017-06-20T00:00:00Z	Torque teno Leptonychotes weddellii virus-2 isolate TTLwV-2_gt2_wsp37, complete genome	1	2014	Antarctica: Ross Sea		ssDNA(-)		Torque teno Leptonychotes weddellii virus-2	Fahsbender,E., Burns,J.M., Kim,S., Kraberger,S., Frankfurter,G., Eilers,A.A., Shero,M.R., Beltran,R., Kirkham,A., McCorkell,R., Berngartt,R.K., Male,M.F., Ballard,G., Ainley,D.G., Breitbart,M., Varsani,A., Male,M., Burns,J.	TTLwV-2_gt2_wsp37		Leptonychotes weddellii	complete	2123
KY246571	train	dev	train	train	pred	normal	GenBank	0	past	KY246571	2014	Anelloviridae	Lambdatorquevirus	Torque teno pinniped virus 8	feces	USA	Arizona State University, The Biodesign Center of Fundamental and Applied Microbiomics		Antarctica	GenBank	2017-06-20T00:00:00Z	Torque teno Leptonychotes weddellii virus-1 isolate TTLwV-1_gt17_wsp38, complete genome	1	2014	Antarctica: Ross Sea		ssDNA(-)		Torque teno Leptonychotes weddellii virus-1	Fahsbender,E., Burns,J.M., Kim,S., Kraberger,S., Frankfurter,G., Eilers,A.A., Shero,M.R., Beltran,R., Kirkham,A., McCorkell,R., Berngartt,R.K., Male,M.F., Ballard,G., Ainley,D.G., Breitbart,M., Varsani,A., Male,M., Burns,J.	TTLwV-1_gt17_wsp38		Leptonychotes weddellii	complete	2197
KY246573	train	train	train	train	pred	normal	GenBank	0	past	KY246573	2014	Anelloviridae	Lambdatorquevirus	Torque teno pinniped virus 9	feces	USA	Arizona State University, The Biodesign Center of Fundamental and Applied Microbiomics		Antarctica	GenBank	2017-06-20T00:00:00Z	Torque teno Leptonychotes weddellii virus-2 isolate TTLwV-2_gt3_wsp39, complete genome	1	2014	Antarctica: Ross Sea		ssDNA(-)		Torque teno Leptonychotes weddellii virus-2	Fahsbender,E., Burns,J.M., Kim,S., Kraberger,S., Frankfurter,G., Eilers,A.A., Shero,M.R., Beltran,R., Kirkham,A., McCorkell,R., Berngartt,R.K., Male,M.F., Ballard,G., Ainley,D.G., Breitbart,M., Varsani,A., Male,M., Burns,J.	TTLwV-2_gt3_wsp39		Leptonychotes weddellii	complete	2105
KY246574	train	dev	train	dev	pred	normal	GenBank	0	past	KY246574	2014	Anelloviridae	Lambdatorquevirus	Torque teno pinniped virus 8	feces	USA	Arizona State University, The Biodesign Center of Fundamental and Applied Microbiomics		Antarctica	GenBank	2017-06-20T00:00:00Z	Torque teno Leptonychotes weddellii virus-1 isolate TTLwV-1_gt11_wsp4, complete genome	1	2014	Antarctica: Ross Sea		ssDNA(-)		Torque teno Leptonychotes weddellii virus-1	Fahsbender,E., Burns,J.M., Kim,S., Kraberger,S., Frankfurter,G., Eilers,A.A., Shero,M.R., Beltran,R., Kirkham,A., McCorkell,R., Berngartt,R.K., Male,M.F., Ballard,G., Ainley,D.G., Breitbart,M., Varsani,A., Male,M., Burns,J.	TTLwV-1_gt11_wsp4		Leptonychotes weddellii	complete	2180
KY246576	train	dev	train	train	pred	normal	GenBank	0	past	KY246576	2014	Anelloviridae	Lambdatorquevirus	Torque teno pinniped virus 8	feces	USA	Arizona State University, The Biodesign Center of Fundamental and Applied Microbiomics		Antarctica	GenBank	2017-06-20T00:00:00Z	Torque teno Leptonychotes weddellii virus-1 isolate TTLwV-1_gt17_wsp41, complete genome	1	2014	Antarctica: Ross Sea		ssDNA(-)		Torque teno Leptonychotes weddellii virus-1	Fahsbender,E., Burns,J.M., Kim,S., Kraberger,S., Frankfurter,G., Eilers,A.A., Shero,M.R., Beltran,R., Kirkham,A., McCorkell,R., Berngartt,R.K., Male,M.F., Ballard,G., Ainley,D.G., Breitbart,M., Varsani,A., Male,M., Burns,J.	TTLwV-1_gt17_wsp41		Leptonychotes weddellii	complete	2197
KY246577	train	train	dev	train	pred	normal	GenBank	0	past	KY246577	2014	Anelloviridae	Lambdatorquevirus	Torque teno pinniped virus 8	feces	USA	Arizona State University, The Biodesign Center of Fundamental and Applied Microbiomics		Antarctica	GenBank	2017-06-20T00:00:00Z	Torque teno Leptonychotes weddellii virus-1 isolate TTLwV-1_gt5_wsp42, complete genome	1	2014	Antarctica: Ross Sea		ssDNA(-)		Torque teno Leptonychotes weddellii virus-1	Fahsbender,E., Burns,J.M., Kim,S., Kraberger,S., Frankfurter,G., Eilers,A.A., Shero,M.R., Beltran,R., Kirkham,A., McCorkell,R., Berngartt,R.K., Male,M.F., Ballard,G., Ainley,D.G., Breitbart,M., Varsani,A., Male,M., Burns,J.	TTLwV-1_gt5_wsp42		Leptonychotes weddellii	complete	2161
KY246578	train	train	train	dev	pred	normal	GenBank	0	past	KY246578	2014	Anelloviridae	Lambdatorquevirus	Torque teno pinniped virus 9	feces	USA	Arizona State University, The Biodesign Center of Fundamental and Applied Microbiomics		Antarctica	GenBank	2017-06-20T00:00:00Z	Torque teno Leptonychotes weddellii virus-2 isolate TTLwV-2_gt2_wsp42, complete genome	1	2014	Antarctica: Ross Sea		ssDNA(-)		Torque teno Leptonychotes weddellii virus-2	Fahsbender,E., Burns,J.M., Kim,S., Kraberger,S., Frankfurter,G., Eilers,A.A., Shero,M.R., Beltran,R., Kirkham,A., McCorkell,R., Berngartt,R.K., Male,M.F., Ballard,G., Ainley,D.G., Breitbart,M., Varsani,A., Male,M., Burns,J.	TTLwV-2_gt2_wsp42		Leptonychotes weddellii	complete	2123
KY246579	train	train	train	train	pred	normal	GenBank	0	past	KY246579	2014	Anelloviridae	Lambdatorquevirus	Torque teno pinniped virus 8	feces	USA	Arizona State University, The Biodesign Center of Fundamental and Applied Microbiomics		Antarctica	GenBank	2017-06-20T00:00:00Z	Torque teno Leptonychotes weddellii virus-1 isolate TTLwV-1_gt40_wsp43, complete genome	1	2014	Antarctica: Ross Sea		ssDNA(-)		Torque teno Leptonychotes weddellii virus-1	Fahsbender,E., Burns,J.M., Kim,S., Kraberger,S., Frankfurter,G., Eilers,A.A., Shero,M.R., Beltran,R., Kirkham,A., McCorkell,R., Berngartt,R.K., Male,M.F., Ballard,G., Ainley,D.G., Breitbart,M., Varsani,A., Male,M., Burns,J.	TTLwV-1_gt40_wsp43		Leptonychotes weddellii	complete	2160
KY246580	train	train	train	train	pred	normal	GenBank	0	past	KY246580	2014	Anelloviridae	Lambdatorquevirus	Torque teno pinniped virus 8	feces	USA	Arizona State University, The Biodesign Center of Fundamental and Applied Microbiomics		Antarctica	GenBank	2017-06-20T00:00:00Z	Torque teno Leptonychotes weddellii virus-1 isolate TTLwV-1_gt1_wsp44, complete genome	1	2014	Antarctica: Ross Sea		ssDNA(-)		Torque teno Leptonychotes weddellii virus-1	Fahsbender,E., Burns,J.M., Kim,S., Kraberger,S., Frankfurter,G., Eilers,A.A., Shero,M.R., Beltran,R., Kirkham,A., McCorkell,R., Berngartt,R.K., Male,M.F., Ballard,G., Ainley,D.G., Breitbart,M., Varsani,A., Male,M., Burns,J.	TTLwV-1_gt1_wsp44		Leptonychotes weddellii	complete	2122
KY246581	train	train	train	train	pred	normal	GenBank	0	past	KY246581	2014	Anelloviridae	Lambdatorquevirus	Torque teno pinniped virus 9	feces	USA	Arizona State University, The Biodesign Center of Fundamental and Applied Microbiomics		Antarctica	GenBank	2017-06-20T00:00:00Z	Torque teno Leptonychotes weddellii virus-2 isolate TTLwV-2_gt2_wsp45, complete genome	1	2014	Antarctica: Ross Sea		ssDNA(-)		Torque teno Leptonychotes weddellii virus-2	Fahsbender,E., Burns,J.M., Kim,S., Kraberger,S., Frankfurter,G., Eilers,A.A., Shero,M.R., Beltran,R., Kirkham,A., McCorkell,R., Berngartt,R.K., Male,M.F., Ballard,G., Ainley,D.G., Breitbart,M., Varsani,A., Male,M., Burns,J.	TTLwV-2_gt2_wsp45		Leptonychotes weddellii	complete	2123
KY246582	train	train	train	train	pred	normal	GenBank	0	past	KY246582	2014	Anelloviridae	Lambdatorquevirus	Torque teno pinniped virus 8	feces	USA	Arizona State University, The Biodesign Center of Fundamental and Applied Microbiomics		Antarctica	GenBank	2017-06-20T00:00:00Z	Torque teno Leptonychotes weddellii virus-1 isolate TTLwV-1_gt16_wsp8, complete genome	1	2014	Antarctica: Ross Sea		ssDNA(-)		Torque teno Leptonychotes weddellii virus-1	Fahsbender,E., Burns,J.M., Kim,S., Kraberger,S., Frankfurter,G., Eilers,A.A., Shero,M.R., Beltran,R., Kirkham,A., McCorkell,R., Berngartt,R.K., Male,M.F., Ballard,G., Ainley,D.G., Breitbart,M., Varsani,A., Male,M., Burns,J.	TTLwV-1_gt16_wsp8		Leptonychotes weddellii	complete	2201
KY246583	train	train	train	train	pred	normal	GenBank	0	past	KY246583	2014	Anelloviridae	Lambdatorquevirus	Torque teno pinniped virus 8	feces	USA	Arizona State University, The Biodesign Center of Fundamental and Applied Microbiomics		Antarctica	GenBank	2017-06-20T00:00:00Z	Torque teno Leptonychotes weddellii virus-1 isolate TTLwV-1_gt11_wsp8, complete genome	1	2014	Antarctica: Ross Sea		ssDNA(-)		Torque teno Leptonychotes weddellii virus-1	Fahsbender,E., Burns,J.M., Kim,S., Kraberger,S., Frankfurter,G., Eilers,A.A., Shero,M.R., Beltran,R., Kirkham,A., McCorkell,R., Berngartt,R.K., Male,M.F., Ballard,G., Ainley,D.G., Breitbart,M., Varsani,A., Male,M., Burns,J.	TTLwV-1_gt11_wsp8		Leptonychotes weddellii	complete	2180
KY246584	train	train	train	train	pred	normal	GenBank	0	past	KY246584	2014	Anelloviridae	Lambdatorquevirus	Torque teno pinniped virus 9	feces	USA	Arizona State University, The Biodesign Center of Fundamental and Applied Microbiomics		Antarctica	GenBank	2017-06-20T00:00:00Z	Torque teno Leptonychotes weddellii virus-2 isolate TTLwV-2_gt2_wsp8, complete genome	1	2014	Antarctica: Ross Sea		ssDNA(-)		Torque teno Leptonychotes weddellii virus-2	Fahsbender,E., Burns,J.M., Kim,S., Kraberger,S., Frankfurter,G., Eilers,A.A., Shero,M.R., Beltran,R., Kirkham,A., McCorkell,R., Berngartt,R.K., Male,M.F., Ballard,G., Ainley,D.G., Breitbart,M., Varsani,A., Male,M., Burns,J.	TTLwV-2_gt2_wsp8		Leptonychotes weddellii	complete	2123
KY246586	train	dev	train	train	pred	normal	GenBank	0	past	KY246586	2014	Anelloviridae	Lambdatorquevirus	Torque teno pinniped virus 8	feces	USA	Arizona State University, The Biodesign Center of Fundamental and Applied Microbiomics		Antarctica	GenBank	2017-06-20T00:00:00Z	Torque teno Leptonychotes weddellii virus-1 isolate TTLwV-1_gt11_wsp47, complete genome	1	2014	Antarctica: Ross Sea		ssDNA(-)		Torque teno Leptonychotes weddellii virus-1	Fahsbender,E., Burns,J.M., Kim,S., Kraberger,S., Frankfurter,G., Eilers,A.A., Shero,M.R., Beltran,R., Kirkham,A., McCorkell,R., Berngartt,R.K., Male,M.F., Ballard,G., Ainley,D.G., Breitbart,M., Varsani,A., Male,M., Burns,J.	TTLwV-1_gt11_wsp47		Leptonychotes weddellii	complete	2183
KY246587	train	train	train	train	pred	normal	GenBank	0	past	KY246587	2014	Anelloviridae	Lambdatorquevirus	Torque teno pinniped virus 9	feces	USA	Arizona State University, The Biodesign Center of Fundamental and Applied Microbiomics		Antarctica	GenBank	2017-06-20T00:00:00Z	Torque teno Leptonychotes weddellii virus-2 isolate TTLwV-2_gt2_wsp11, complete genome	1	2014	Antarctica: Ross Sea		ssDNA(-)		Torque teno Leptonychotes weddellii virus-2	Fahsbender,E., Burns,J.M., Kim,S., Kraberger,S., Frankfurter,G., Eilers,A.A., Shero,M.R., Beltran,R., Kirkham,A., McCorkell,R., Berngartt,R.K., Male,M.F., Ballard,G., Ainley,D.G., Breitbart,M., Varsani,A., Male,M., Burns,J.	TTLwV-2_gt2_wsp11		Leptonychotes weddellii	complete	2123
KY246588	train	dev	train	train	pred	normal	GenBank	0	past	KY246588	2014	Anelloviridae	Lambdatorquevirus	Torque teno pinniped virus 8	feces	USA	Arizona State University, The Biodesign Center of Fundamental and Applied Microbiomics		Antarctica	GenBank	2017-06-20T00:00:00Z	Torque teno Leptonychotes weddellii virus-1 isolate TTLwV-1_gt8_wsp14, complete genome	1	2014	Antarctica: Ross Sea		ssDNA(-)		Torque teno Leptonychotes weddellii virus-1	Fahsbender,E., Burns,J.M., Kim,S., Kraberger,S., Frankfurter,G., Eilers,A.A., Shero,M.R., Beltran,R., Kirkham,A., McCorkell,R., Berngartt,R.K., Male,M.F., Ballard,G., Ainley,D.G., Breitbart,M., Varsani,A., Male,M., Burns,J.	TTLwV-1_gt8_wsp14		Leptonychotes weddellii	complete	2179
KY246589	train	train	train	dev	pred	normal	GenBank	0	past	KY246589	2014	Anelloviridae	Lambdatorquevirus	Torque teno pinniped virus 8	feces	USA	Arizona State University, The Biodesign Center of Fundamental and Applied Microbiomics		Antarctica	GenBank	2017-06-20T00:00:00Z	Torque teno Leptonychotes weddellii virus-1 isolate TTLwV-1_gt11_wsp7, complete genome	1	2014	Antarctica: Ross Sea		ssDNA(-)		Torque teno Leptonychotes weddellii virus-1	Fahsbender,E., Burns,J.M., Kim,S., Kraberger,S., Frankfurter,G., Eilers,A.A., Shero,M.R., Beltran,R., Kirkham,A., McCorkell,R., Berngartt,R.K., Male,M.F., Ballard,G., Ainley,D.G., Breitbart,M., Varsani,A., Male,M., Burns,J.	TTLwV-1_gt11_wsp7		Leptonychotes weddellii	complete	2183
KY246591	train	train	train	train	pred	normal	GenBank	0	past	KY246591	2014	Anelloviridae	Lambdatorquevirus	Torque teno pinniped virus 8	vagina	USA	Arizona State University, The Biodesign Center of Fundamental and Applied Microbiomics		Antarctica	GenBank	2017-06-20T00:00:00Z	Torque teno Leptonychotes weddellii virus-1 isolate TTLwV-1_gt8_wsv8, complete genome	1	2014	Antarctica: Ross Sea		ssDNA(-)		Torque teno Leptonychotes weddellii virus-1	Fahsbender,E., Burns,J.M., Kim,S., Kraberger,S., Frankfurter,G., Eilers,A.A., Shero,M.R., Beltran,R., Kirkham,A., McCorkell,R., Berngartt,R.K., Male,M.F., Ballard,G., Ainley,D.G., Breitbart,M., Varsani,A., Male,M., Burns,J.	TTLwV-1_gt8_wsv8		Leptonychotes weddellii	complete	2176
KY246592	train	dev	train	train	pred	normal	GenBank	0	past	KY246592	2014	Anelloviridae	Lambdatorquevirus	Torque teno pinniped virus 8	vagina	USA	Arizona State University, The Biodesign Center of Fundamental and Applied Microbiomics		Antarctica	GenBank	2017-06-20T00:00:00Z	Torque teno Leptonychotes weddellii virus-1 isolate TTLwV-1_gt2_wsv10, complete genome	1	2014	Antarctica: Ross Sea		ssDNA(-)		Torque teno Leptonychotes weddellii virus-1	Fahsbender,E., Burns,J.M., Kim,S., Kraberger,S., Frankfurter,G., Eilers,A.A., Shero,M.R., Beltran,R., Kirkham,A., McCorkell,R., Berngartt,R.K., Male,M.F., Ballard,G., Ainley,D.G., Breitbart,M., Varsani,A., Male,M., Burns,J.	TTLwV-1_gt2_wsv10		Leptonychotes weddellii	complete	2152
KY246593	train	train	train	train	pred	normal	GenBank	0	past	KY246593	2014	Anelloviridae	Lambdatorquevirus	Torque teno pinniped virus 8	vagina	USA	Arizona State University, The Biodesign Center of Fundamental and Applied Microbiomics		Antarctica	GenBank	2017-06-20T00:00:00Z	Torque teno Leptonychotes weddellii virus-1 isolate TTLwV-1_gt11_wsv11, complete genome	1	2014	Antarctica: Ross Sea		ssDNA(-)		Torque teno Leptonychotes weddellii virus-1	Fahsbender,E., Burns,J.M., Kim,S., Kraberger,S., Frankfurter,G., Eilers,A.A., Shero,M.R., Beltran,R., Kirkham,A., McCorkell,R., Berngartt,R.K., Male,M.F., Ballard,G., Ainley,D.G., Breitbart,M., Varsani,A., Male,M., Burns,J.	TTLwV-1_gt11_wsv11		Leptonychotes weddellii	complete	2183
KY246594	train	train	train	train	pred	normal	GenBank	0	past	KY246594	2014	Anelloviridae	Lambdatorquevirus	Torque teno pinniped virus 8	vagina	USA	Arizona State University, The Biodesign Center of Fundamental and Applied Microbiomics		Antarctica	GenBank	2017-06-20T00:00:00Z	Torque teno Leptonychotes weddellii virus-1 isolate TTLwV-1_gt18_wsv13, complete genome	1	2014	Antarctica: Ross Sea		ssDNA(-)		Torque teno Leptonychotes weddellii virus-1	Fahsbender,E., Burns,J.M., Kim,S., Kraberger,S., Frankfurter,G., Eilers,A.A., Shero,M.R., Beltran,R., Kirkham,A., McCorkell,R., Berngartt,R.K., Male,M.F., Ballard,G., Ainley,D.G., Breitbart,M., Varsani,A., Male,M., Burns,J.	TTLwV-1_gt18_wsv13		Leptonychotes weddellii	complete	2200
KY246595	train	train	train	train	pred	normal	GenBank	0	past	KY246595	2014	Anelloviridae	Lambdatorquevirus	Torque teno pinniped virus 8	vagina	USA	Arizona State University, The Biodesign Center of Fundamental and Applied Microbiomics		Antarctica	GenBank	2017-06-20T00:00:00Z	Torque teno Leptonychotes weddellii virus-1 isolate TTLwV-1_gt18_wsv15, complete genome	1	2014	Antarctica: Ross Sea		ssDNA(-)		Torque teno Leptonychotes weddellii virus-1	Fahsbender,E., Burns,J.M., Kim,S., Kraberger,S., Frankfurter,G., Eilers,A.A., Shero,M.R., Beltran,R., Kirkham,A., McCorkell,R., Berngartt,R.K., Male,M.F., Ballard,G., Ainley,D.G., Breitbart,M., Varsani,A., Male,M., Burns,J.	TTLwV-1_gt18_wsv15		Leptonychotes weddellii	complete	2200
KY246597	train	dev	train	train	pred	normal	GenBank	0	past	KY246597	2014	Anelloviridae	Lambdatorquevirus	Torque teno pinniped virus 8	vagina	USA	Arizona State University, The Biodesign Center of Fundamental and Applied Microbiomics		Antarctica	GenBank	2017-06-20T00:00:00Z	Torque teno Leptonychotes weddellii virus-1 isolate TTLwV-1_gt5_wsv22, complete genome	1	2014	Antarctica: Ross Sea		ssDNA(-)		Torque teno Leptonychotes weddellii virus-1	Fahsbender,E., Burns,J.M., Kim,S., Kraberger,S., Frankfurter,G., Eilers,A.A., Shero,M.R., Beltran,R., Kirkham,A., McCorkell,R., Berngartt,R.K., Male,M.F., Ballard,G., Ainley,D.G., Breitbart,M., Varsani,A., Male,M., Burns,J.	TTLwV-1_gt5_wsv22		Leptonychotes weddellii	complete	2164
KY246598	train	train	train	train	pred	normal	GenBank	0	past	KY246598	2014	Anelloviridae	Lambdatorquevirus	Torque teno pinniped virus 8	vagina	USA	Arizona State University, The Biodesign Center of Fundamental and Applied Microbiomics		Antarctica	GenBank	2017-06-20T00:00:00Z	Torque teno Leptonychotes weddellii virus-1 isolate TTLwV-1_gt20_wsv22, complete genome	1	2014	Antarctica: Ross Sea		ssDNA(-)		Torque teno Leptonychotes weddellii virus-1	Fahsbender,E., Burns,J.M., Kim,S., Kraberger,S., Frankfurter,G., Eilers,A.A., Shero,M.R., Beltran,R., Kirkham,A., McCorkell,R., Berngartt,R.K., Male,M.F., Ballard,G., Ainley,D.G., Breitbart,M., Varsani,A., Male,M., Burns,J.	TTLwV-1_gt20_wsv22		Leptonychotes weddellii	complete	2206
KY246599	train	train	train	train	pred	normal	GenBank	0	past	KY246599	2014	Anelloviridae	Lambdatorquevirus	Torque teno pinniped virus 8	vagina	USA	Arizona State University, The Biodesign Center of Fundamental and Applied Microbiomics		Antarctica	GenBank	2017-06-20T00:00:00Z	Torque teno Leptonychotes weddellii virus-1 isolate TTLwV-1_gt35_wsv23, complete genome	1	2014	Antarctica: Ross Sea		ssDNA(-)		Torque teno Leptonychotes weddellii virus-1	Fahsbender,E., Burns,J.M., Kim,S., Kraberger,S., Frankfurter,G., Eilers,A.A., Shero,M.R., Beltran,R., Kirkham,A., McCorkell,R., Berngartt,R.K., Male,M.F., Ballard,G., Ainley,D.G., Breitbart,M., Varsani,A., Male,M., Burns,J.	TTLwV-1_gt35_wsv23		Leptonychotes weddellii	complete	2171
KY246600	train	train	train	train	pred	normal	GenBank	0	past	KY246600	2014	Anelloviridae	Lambdatorquevirus	Torque teno pinniped virus 8	vagina	USA	Arizona State University, The Biodesign Center of Fundamental and Applied Microbiomics		Antarctica	GenBank	2017-06-20T00:00:00Z	Torque teno Leptonychotes weddellii virus-1 isolate TTLwV-1_gt19_wsv25, complete genome	1	2014	Antarctica: Ross Sea		ssDNA(-)		Torque teno Leptonychotes weddellii virus-1	Fahsbender,E., Burns,J.M., Kim,S., Kraberger,S., Frankfurter,G., Eilers,A.A., Shero,M.R., Beltran,R., Kirkham,A., McCorkell,R., Berngartt,R.K., Male,M.F., Ballard,G., Ainley,D.G., Breitbart,M., Varsani,A., Male,M., Burns,J.	TTLwV-1_gt19_wsv25		Leptonychotes weddellii	complete	2212
KY246602	train	train	train	train	pred	normal	GenBank	0	past	KY246602	2014	Anelloviridae	Lambdatorquevirus	Torque teno pinniped virus 8	vagina	USA	Arizona State University, The Biodesign Center of Fundamental and Applied Microbiomics		Antarctica	GenBank	2017-06-20T00:00:00Z	Torque teno Leptonychotes weddellii virus-1 isolate TTLwV-1_gt11_wsv25, complete genome	1	2014	Antarctica: Ross Sea		ssDNA(-)		Torque teno Leptonychotes weddellii virus-1	Fahsbender,E., Burns,J.M., Kim,S., Kraberger,S., Frankfurter,G., Eilers,A.A., Shero,M.R., Beltran,R., Kirkham,A., McCorkell,R., Berngartt,R.K., Male,M.F., Ballard,G., Ainley,D.G., Breitbart,M., Varsani,A., Male,M., Burns,J.	TTLwV-1_gt11_wsv25		Leptonychotes weddellii	complete	2183
KY246603	train	train	train	train	pred	normal	GenBank	0	past	KY246603	2014	Anelloviridae	Lambdatorquevirus	Torque teno pinniped virus 8	vagina	USA	Arizona State University, The Biodesign Center of Fundamental and Applied Microbiomics		Antarctica	GenBank	2017-06-20T00:00:00Z	Torque teno Leptonychotes weddellii virus-1 isolate TTLwV-1_gt9_wsv26, complete genome	1	2014	Antarctica: Ross Sea		ssDNA(-)		Torque teno Leptonychotes weddellii virus-1	Fahsbender,E., Burns,J.M., Kim,S., Kraberger,S., Frankfurter,G., Eilers,A.A., Shero,M.R., Beltran,R., Kirkham,A., McCorkell,R., Berngartt,R.K., Male,M.F., Ballard,G., Ainley,D.G., Breitbart,M., Varsani,A., Male,M., Burns,J.	TTLwV-1_gt9_wsv26		Leptonychotes weddellii	complete	2181
KY246604	train	train	train	train	pred	normal	GenBank	0	past	KY246604	2014	Anelloviridae	Lambdatorquevirus	Torque teno pinniped virus 8	vagina	USA	Arizona State University, The Biodesign Center of Fundamental and Applied Microbiomics		Antarctica	GenBank	2017-06-20T00:00:00Z	Torque teno Leptonychotes weddellii virus-1 isolate TTLwV-1_gt12_wsv28, complete genome	1	2014	Antarctica: Ross Sea		ssDNA(-)		Torque teno Leptonychotes weddellii virus-1	Fahsbender,E., Burns,J.M., Kim,S., Kraberger,S., Frankfurter,G., Eilers,A.A., Shero,M.R., Beltran,R., Kirkham,A., McCorkell,R., Berngartt,R.K., Male,M.F., Ballard,G., Ainley,D.G., Breitbart,M., Varsani,A., Male,M., Burns,J.	TTLwV-1_gt12_wsv28		Leptonychotes weddellii	complete	2178
KY246605	train	train	train	train	pred	normal	GenBank	0	past	KY246605	2014	Anelloviridae	Lambdatorquevirus	Torque teno pinniped virus 8	vagina	USA	Arizona State University, The Biodesign Center of Fundamental and Applied Microbiomics		Antarctica	GenBank	2017-06-20T00:00:00Z	Torque teno Leptonychotes weddellii virus-1 isolate TTLwV-1_gt10_wsv34, complete genome	1	2014	Antarctica: Ross Sea		ssDNA(-)		Torque teno Leptonychotes weddellii virus-1	Fahsbender,E., Burns,J.M., Kim,S., Kraberger,S., Frankfurter,G., Eilers,A.A., Shero,M.R., Beltran,R., Kirkham,A., McCorkell,R., Berngartt,R.K., Male,M.F., Ballard,G., Ainley,D.G., Breitbart,M., Varsani,A., Male,M., Burns,J.	TTLwV-1_gt10_wsv34		Leptonychotes weddellii	complete	2158
KY246606	train	train	train	train	pred	normal	GenBank	0	past	KY246606	2014	Anelloviridae	Lambdatorquevirus	Torque teno pinniped virus 8	vagina	USA	Arizona State University, The Biodesign Center of Fundamental and Applied Microbiomics		Antarctica	GenBank	2017-06-20T00:00:00Z	Torque teno Leptonychotes weddellii virus-1 isolate TTLwV-1_gt24_wsv34, complete genome	1	2014	Antarctica: Ross Sea		ssDNA(-)		Torque teno Leptonychotes weddellii virus-1	Fahsbender,E., Burns,J.M., Kim,S., Kraberger,S., Frankfurter,G., Eilers,A.A., Shero,M.R., Beltran,R., Kirkham,A., McCorkell,R., Berngartt,R.K., Male,M.F., Ballard,G., Ainley,D.G., Breitbart,M., Varsani,A., Male,M., Burns,J.	TTLwV-1_gt24_wsv34		Leptonychotes weddellii	complete	2154
KY246607	train	train	train	dev	pred	normal	GenBank	0	past	KY246607	2014	Anelloviridae	Lambdatorquevirus	Torque teno pinniped virus 8	vagina	USA	Arizona State University, The Biodesign Center of Fundamental and Applied Microbiomics		Antarctica	GenBank	2017-06-20T00:00:00Z	Torque teno Leptonychotes weddellii virus-1 isolate TTLwV-1_gt14_wsv34, complete genome	1	2014	Antarctica: Ross Sea		ssDNA(-)		Torque teno Leptonychotes weddellii virus-1	Fahsbender,E., Burns,J.M., Kim,S., Kraberger,S., Frankfurter,G., Eilers,A.A., Shero,M.R., Beltran,R., Kirkham,A., McCorkell,R., Berngartt,R.K., Male,M.F., Ballard,G., Ainley,D.G., Breitbart,M., Varsani,A., Male,M., Burns,J.	TTLwV-1_gt14_wsv34		Leptonychotes weddellii	complete	2194
KY246608	train	train	train	train	pred	normal	GenBank	0	past	KY246608	2014	Anelloviridae	Lambdatorquevirus	Torque teno pinniped virus 8	vagina	USA	Arizona State University, The Biodesign Center of Fundamental and Applied Microbiomics		Antarctica	GenBank	2017-06-20T00:00:00Z	Torque teno Leptonychotes weddellii virus-1 isolate TTLwV-1_gt2_wsv34, complete genome	1	2014	Antarctica: Ross Sea		ssDNA(-)		Torque teno Leptonychotes weddellii virus-1	Fahsbender,E., Burns,J.M., Kim,S., Kraberger,S., Frankfurter,G., Eilers,A.A., Shero,M.R., Beltran,R., Kirkham,A., McCorkell,R., Berngartt,R.K., Male,M.F., Ballard,G., Ainley,D.G., Breitbart,M., Varsani,A., Male,M., Burns,J.	TTLwV-1_gt2_wsv34		Leptonychotes weddellii	complete	2119
KY246609	train	train	train	train	pred	normal	GenBank	0	past	KY246609	2014	Anelloviridae	Lambdatorquevirus	Torque teno pinniped virus 8	vagina	USA	Arizona State University, The Biodesign Center of Fundamental and Applied Microbiomics		Antarctica	GenBank	2017-06-20T00:00:00Z	Torque teno Leptonychotes weddellii virus-1 isolate TTLwV-1_gt17_wsv35_1, complete genome	1	2014	Antarctica: Ross Sea		ssDNA(-)		Torque teno Leptonychotes weddellii virus-1	Fahsbender,E., Burns,J.M., Kim,S., Kraberger,S., Frankfurter,G., Eilers,A.A., Shero,M.R., Beltran,R., Kirkham,A., McCorkell,R., Berngartt,R.K., Male,M.F., Ballard,G., Ainley,D.G., Breitbart,M., Varsani,A., Male,M., Burns,J.	TTLwV-1_gt17_wsv35_1		Leptonychotes weddellii	complete	2200
KY246610	train	train	train	train	pred	normal	GenBank	0	past	KY246610	2014	Anelloviridae	Lambdatorquevirus	Torque teno pinniped virus 8	vagina	USA	Arizona State University, The Biodesign Center of Fundamental and Applied Microbiomics		Antarctica	GenBank	2017-06-20T00:00:00Z	Torque teno Leptonychotes weddellii virus-1 isolate TTLwV-1_gt17_wsv35_2, complete genome	1	2014	Antarctica: Ross Sea		ssDNA(-)		Torque teno Leptonychotes weddellii virus-1	Fahsbender,E., Burns,J.M., Kim,S., Kraberger,S., Frankfurter,G., Eilers,A.A., Shero,M.R., Beltran,R., Kirkham,A., McCorkell,R., Berngartt,R.K., Male,M.F., Ballard,G., Ainley,D.G., Breitbart,M., Varsani,A., Male,M., Burns,J.	TTLwV-1_gt17_wsv35_2		Leptonychotes weddellii	complete	2200
KY246611	train	train	train	dev	pred	normal	GenBank	0	past	KY246611	2014	Anelloviridae	Lambdatorquevirus	Torque teno pinniped virus 8	vagina	USA	Arizona State University, The Biodesign Center of Fundamental and Applied Microbiomics		Antarctica	GenBank	2017-06-20T00:00:00Z	Torque teno Leptonychotes weddellii virus-1 isolate TTLwV-1_gt24_wsv35, complete genome	1	2014	Antarctica: Ross Sea		ssDNA(-)		Torque teno Leptonychotes weddellii virus-1	Fahsbender,E., Burns,J.M., Kim,S., Kraberger,S., Frankfurter,G., Eilers,A.A., Shero,M.R., Beltran,R., Kirkham,A., McCorkell,R., Berngartt,R.K., Male,M.F., Ballard,G., Ainley,D.G., Breitbart,M., Varsani,A., Male,M., Burns,J.	TTLwV-1_gt24_wsv35		Leptonychotes weddellii	complete	2170
KY246612	train	train	train	train	pred	normal	GenBank	0	past	KY246612	2014	Anelloviridae	Lambdatorquevirus	Torque teno pinniped virus 8	vagina	USA	Arizona State University, The Biodesign Center of Fundamental and Applied Microbiomics		Antarctica	GenBank	2017-06-20T00:00:00Z	Torque teno Leptonychotes weddellii virus-1 isolate TTLwV-1_gt17_wsv35_3, complete genome	1	2014	Antarctica: Ross Sea		ssDNA(-)		Torque teno Leptonychotes weddellii virus-1	Fahsbender,E., Burns,J.M., Kim,S., Kraberger,S., Frankfurter,G., Eilers,A.A., Shero,M.R., Beltran,R., Kirkham,A., McCorkell,R., Berngartt,R.K., Male,M.F., Ballard,G., Ainley,D.G., Breitbart,M., Varsani,A., Male,M., Burns,J.	TTLwV-1_gt17_wsv35_3		Leptonychotes weddellii	complete	2197
KY246613	train	train	dev	train	pred	normal	GenBank	0	past	KY246613	2014	Anelloviridae	Lambdatorquevirus	Torque teno pinniped virus 8	vagina	USA	Arizona State University, The Biodesign Center of Fundamental and Applied Microbiomics		Antarctica	GenBank	2017-06-20T00:00:00Z	Torque teno Leptonychotes weddellii virus-1 isolate TTLwV-1_gt19_wsv36, complete genome	1	2014	Antarctica: Ross Sea		ssDNA(-)		Torque teno Leptonychotes weddellii virus-1	Fahsbender,E., Burns,J.M., Kim,S., Kraberger,S., Frankfurter,G., Eilers,A.A., Shero,M.R., Beltran,R., Kirkham,A., McCorkell,R., Berngartt,R.K., Male,M.F., Ballard,G., Ainley,D.G., Breitbart,M., Varsani,A., Male,M., Burns,J.	TTLwV-1_gt19_wsv36		Leptonychotes weddellii	complete	2212
KY246616	train	train	train	train	pred	normal	GenBank	0	past	KY246616	2014	Anelloviridae	Lambdatorquevirus	Torque teno pinniped virus 8	vagina	USA	Arizona State University, The Biodesign Center of Fundamental and Applied Microbiomics		Antarctica	GenBank	2017-06-20T00:00:00Z	Torque teno Leptonychotes weddellii virus-1 isolate TTLwV-1_gt33_wsv38, complete genome	1	2014	Antarctica: Ross Sea		ssDNA(-)		Torque teno Leptonychotes weddellii virus-1	Fahsbender,E., Burns,J.M., Kim,S., Kraberger,S., Frankfurter,G., Eilers,A.A., Shero,M.R., Beltran,R., Kirkham,A., McCorkell,R., Berngartt,R.K., Male,M.F., Ballard,G., Ainley,D.G., Breitbart,M., Varsani,A., Male,M., Burns,J.	TTLwV-1_gt33_wsv38		Leptonychotes weddellii	complete	2147
KY246617	train	train	train	train	pred	normal	GenBank	0	past	KY246617	2014	Anelloviridae	Lambdatorquevirus	Torque teno pinniped virus 8	vagina	USA	Arizona State University, The Biodesign Center of Fundamental and Applied Microbiomics		Antarctica	GenBank	2017-06-20T00:00:00Z	Torque teno Leptonychotes weddellii virus-1 isolate TTLwV-1_gt21_wsv38, complete genome	1	2014	Antarctica: Ross Sea		ssDNA(-)		Torque teno Leptonychotes weddellii virus-1	Fahsbender,E., Burns,J.M., Kim,S., Kraberger,S., Frankfurter,G., Eilers,A.A., Shero,M.R., Beltran,R., Kirkham,A., McCorkell,R., Berngartt,R.K., Male,M.F., Ballard,G., Ainley,D.G., Breitbart,M., Varsani,A., Male,M., Burns,J.	TTLwV-1_gt21_wsv38		Leptonychotes weddellii	complete	2206
KY246618	train	train	train	train	pred	normal	GenBank	0	past	KY246618	2014	Anelloviridae	Lambdatorquevirus	Torque teno pinniped virus 8	vagina	USA	Arizona State University, The Biodesign Center of Fundamental and Applied Microbiomics		Antarctica	GenBank	2017-06-20T00:00:00Z	Torque teno Leptonychotes weddellii virus-1 isolate TTLwV-1_gt20_wsv39, complete genome	1	2014	Antarctica: Ross Sea		ssDNA(-)		Torque teno Leptonychotes weddellii virus-1	Fahsbender,E., Burns,J.M., Kim,S., Kraberger,S., Frankfurter,G., Eilers,A.A., Shero,M.R., Beltran,R., Kirkham,A., McCorkell,R., Berngartt,R.K., Male,M.F., Ballard,G., Ainley,D.G., Breitbart,M., Varsani,A., Male,M., Burns,J.	TTLwV-1_gt20_wsv39		Leptonychotes weddellii	complete	2206
KY246620	train	train	dev	train	pred	normal	GenBank	0	past	KY246620	2014	Anelloviridae	Lambdatorquevirus	Torque teno pinniped virus 8	vagina	USA	Arizona State University, The Biodesign Center of Fundamental and Applied Microbiomics		Antarctica	GenBank	2017-06-20T00:00:00Z	Torque teno Leptonychotes weddellii virus-1 isolate TTLwV-1_gt8_wsv41, complete genome	1	2014	Antarctica: Ross Sea		ssDNA(-)		Torque teno Leptonychotes weddellii virus-1	Fahsbender,E., Burns,J.M., Kim,S., Kraberger,S., Frankfurter,G., Eilers,A.A., Shero,M.R., Beltran,R., Kirkham,A., McCorkell,R., Berngartt,R.K., Male,M.F., Ballard,G., Ainley,D.G., Breitbart,M., Varsani,A., Male,M., Burns,J.	TTLwV-1_gt8_wsv41		Leptonychotes weddellii	complete	2179
KY246621	train	train	train	train	pred	normal	GenBank	0	past	KY246621	2014	Anelloviridae	Lambdatorquevirus	Torque teno pinniped virus 8	vagina	USA	Arizona State University, The Biodesign Center of Fundamental and Applied Microbiomics		Antarctica	GenBank	2017-06-20T00:00:00Z	Torque teno Leptonychotes weddellii virus-1 isolate TTLwV-1_gt14_wsv41, complete genome	1	2014	Antarctica: Ross Sea		ssDNA(-)		Torque teno Leptonychotes weddellii virus-1	Fahsbender,E., Burns,J.M., Kim,S., Kraberger,S., Frankfurter,G., Eilers,A.A., Shero,M.R., Beltran,R., Kirkham,A., McCorkell,R., Berngartt,R.K., Male,M.F., Ballard,G., Ainley,D.G., Breitbart,M., Varsani,A., Male,M., Burns,J.	TTLwV-1_gt14_wsv41		Leptonychotes weddellii	complete	2195
KY246622	train	train	train	train	pred	normal	GenBank	0	past	KY246622	2014	Anelloviridae	Lambdatorquevirus	Torque teno pinniped virus 8	vagina	USA	Arizona State University, The Biodesign Center of Fundamental and Applied Microbiomics		Antarctica	GenBank	2017-06-20T00:00:00Z	Torque teno Leptonychotes weddellii virus-1 isolate TTLwV-1_gt16_wsv41, complete genome	1	2014	Antarctica: Ross Sea		ssDNA(-)		Torque teno Leptonychotes weddellii virus-1	Fahsbender,E., Burns,J.M., Kim,S., Kraberger,S., Frankfurter,G., Eilers,A.A., Shero,M.R., Beltran,R., Kirkham,A., McCorkell,R., Berngartt,R.K., Male,M.F., Ballard,G., Ainley,D.G., Breitbart,M., Varsani,A., Male,M., Burns,J.	TTLwV-1_gt16_wsv41		Leptonychotes weddellii	complete	2202
KY246623	train	train	train	train	pred	normal	GenBank	0	past	KY246623	2014	Anelloviridae	Lambdatorquevirus	Torque teno pinniped virus 8	vagina	USA	Arizona State University, The Biodesign Center of Fundamental and Applied Microbiomics		Antarctica	GenBank	2017-06-20T00:00:00Z	Torque teno Leptonychotes weddellii virus-1 isolate TTLwV-1_gt28_wsv44, complete genome	1	2014	Antarctica: Ross Sea		ssDNA(-)		Torque teno Leptonychotes weddellii virus-1	Fahsbender,E., Burns,J.M., Kim,S., Kraberger,S., Frankfurter,G., Eilers,A.A., Shero,M.R., Beltran,R., Kirkham,A., McCorkell,R., Berngartt,R.K., Male,M.F., Ballard,G., Ainley,D.G., Breitbart,M., Varsani,A., Male,M., Burns,J.	TTLwV-1_gt28_wsv44		Leptonychotes weddellii	complete	2158
KY246624	train	train	train	train	pred	normal	GenBank	0	past	KY246624	2014	Anelloviridae	Lambdatorquevirus	Torque teno pinniped virus 8	vagina	USA	Arizona State University, The Biodesign Center of Fundamental and Applied Microbiomics		Antarctica	GenBank	2017-06-20T00:00:00Z	Torque teno Leptonychotes weddellii virus-1 isolate TTLwV-1_gt32_wsv45, complete genome	1	2014	Antarctica: Ross Sea		ssDNA(-)		Torque teno Leptonychotes weddellii virus-1	Fahsbender,E., Burns,J.M., Kim,S., Kraberger,S., Frankfurter,G., Eilers,A.A., Shero,M.R., Beltran,R., Kirkham,A., McCorkell,R., Berngartt,R.K., Male,M.F., Ballard,G., Ainley,D.G., Breitbart,M., Varsani,A., Male,M., Burns,J.	TTLwV-1_gt32_wsv45		Leptonychotes weddellii	complete	2196
KY246625	train	train	train	train	pred	normal	GenBank	0	past	KY246625	2014	Anelloviridae	Lambdatorquevirus	Torque teno pinniped virus 8	vagina	USA	Arizona State University, The Biodesign Center of Fundamental and Applied Microbiomics		Antarctica	GenBank	2017-06-20T00:00:00Z	Torque teno Leptonychotes weddellii virus-1 isolate TTLwV-1_gt1_wsv7, complete genome	1	2014	Antarctica: Ross Sea		ssDNA(-)		Torque teno Leptonychotes weddellii virus-1	Fahsbender,E., Burns,J.M., Kim,S., Kraberger,S., Frankfurter,G., Eilers,A.A., Shero,M.R., Beltran,R., Kirkham,A., McCorkell,R., Berngartt,R.K., Male,M.F., Ballard,G., Ainley,D.G., Breitbart,M., Varsani,A., Male,M., Burns,J.	TTLwV-1_gt1_wsv7		Leptonychotes weddellii	complete	2122
KY246626	train	train	train	dev	pred	normal	GenBank	0	past	KY246626	2014	Anelloviridae	Lambdatorquevirus	Torque teno pinniped virus 8	vagina	USA	Arizona State University, The Biodesign Center of Fundamental and Applied Microbiomics		Antarctica	GenBank	2017-06-20T00:00:00Z	Torque teno Leptonychotes weddellii virus-1 isolate TTLwV-1_gt9_wsv8, complete genome	1	2014	Antarctica: Ross Sea		ssDNA(-)		Torque teno Leptonychotes weddellii virus-1	Fahsbender,E., Burns,J.M., Kim,S., Kraberger,S., Frankfurter,G., Eilers,A.A., Shero,M.R., Beltran,R., Kirkham,A., McCorkell,R., Berngartt,R.K., Male,M.F., Ballard,G., Ainley,D.G., Breitbart,M., Varsani,A., Male,M., Burns,J.	TTLwV-1_gt9_wsv8		Leptonychotes weddellii	complete	2181
KY246627	train	dev	train	train	pred	normal	GenBank	0	past	KY246627	2014	Anelloviridae	Lambdatorquevirus	Torque teno pinniped virus 8	vagina	USA	Arizona State University, The Biodesign Center of Fundamental and Applied Microbiomics		Antarctica	GenBank	2017-06-20T00:00:00Z	Torque teno Leptonychotes weddellii virus-1 isolate TTLwV-1_gt2_wsv8, complete genome	1	2014	Antarctica: Ross Sea		ssDNA(-)		Torque teno Leptonychotes weddellii virus-1	Fahsbender,E., Burns,J.M., Kim,S., Kraberger,S., Frankfurter,G., Eilers,A.A., Shero,M.R., Beltran,R., Kirkham,A., McCorkell,R., Berngartt,R.K., Male,M.F., Ballard,G., Ainley,D.G., Breitbart,M., Varsani,A., Male,M., Burns,J.	TTLwV-1_gt2_wsv8		Leptonychotes weddellii	complete	2152
MF187212	train	train	train	pred	train	normal	GenBank	0	past	MF187212	2017	Anelloviridae	Chitorquevirus	Torque teno indriid virus 1	blood	USA	Washington University School of Medicine, Molecular Microbiology and Pathology & Immunology		Madagascar	GenBank	2017-06-12T00:00:00Z	Torque teno indri virus 1, complete genome			Madagascar		ssDNA(-)		Torque teno indri virus 1	Amatya,R.Y., Porton,I.J., Deem,S.L., Wang,D., Lim,E.S.	bet12.15		Indri indri	complete	2572
KX811526	train	train	train	pred	dev	normal	GenBank	0	past	KX811526	2015	Anelloviridae	Gyrovirus	Gyrovirus chickenanemia		China	Shandong Agricultural University, College of Animal Science and Veterinary Medicine		China	GenBank	2017-05-10T00:00:00Z	Chicken anemia virus isolate SD15, complete genome		2015-10-21	China		ssDNA(-)		Chicken anemia virus	Fang,L., Cui,Z.	SD15		Gallus gallus	complete	2298
KY742732	train	train	dev	train	pred	normal	GenBank	0	past	KY742732	2008	Anelloviridae	Kappatorquevirus	Torque teno sus virus k2b	blood	Brazil	Universidade Federal do Rio Grande do Sul, Virology		Brazil	GenBank	2017-03-28T00:00:00Z	Torque teno sus virus k2b isolate BR/RS/2008, complete genome		2008-05-12	Brazil		ssDNA(-)		Torque teno sus virus k2b	Cerva,C., Varela,A.P.M., Cibulski,S.P., Mayer,F.Q., Loiko,M.R., Scheffer,C.M., Lima,D.A., Teixeira,T.F., Santos,H.F., Roehe,P.M.	BR/RS/2008		Sus scrofa	complete	2865
KY742733	train	train	train	dev	pred	normal	GenBank	0	past	KY742733	2008	Anelloviridae	Iotatorquevirus	Torque teno sus virus 1b	blood	Brazil	Universidade Federal do Rio Grande do Sul, Virology		Brazil	GenBank	2017-03-28T00:00:00Z	Torque teno sus virus 1b isolate BR/RS/2008, complete genome		2008-05-12	Brazil		ssDNA(-)		Torque teno sus virus 1b	Cerva,C., Varela,A.P.M., Cibulski,S.P., Mayer,F.Q., Loiko,M.R., Scheffer,C.M., Lima,D.A., Teixeira,T.F., Santos,H.F., Roehe,P.M.	BR/RS/2008		Sus scrofa	complete	2873
KY742735	train	train	train	train	pred	normal	GenBank	0	past	KY742735	2008	Anelloviridae	Kappatorquevirus	Torque teno sus virus k2a	blood	Brazil	Universidade Federal do Rio Grande do Sul, Virology		Brazil	GenBank	2017-03-28T00:00:00Z	Torque teno sus virus k2a isolate BR/RS02/2008, complete genome		2008-05-12	Brazil		ssDNA(-)		Torque teno sus virus k2a	Cerva,C., Varela,A.P.M., Cibulski,S.P., Mayer,F.Q., Loiko,M.R., Scheffer,C.M., Lima,D.A., Teixeira,T.F., Santos,H.F., Roehe,P.M.	BR/RS02/2008		Sus scrofa	complete	2821
KY742738	train	train	dev	train	pred	normal	GenBank	0	past	KY742738	2008	Anelloviridae	Kappatorquevirus	Torque teno sus virus k2a	blood	Brazil	Universidade Federal do Rio Grande do Sul, Virology		Brazil	GenBank	2017-03-28T00:00:00Z	Torque teno sus virus k2a isolate BR/RS05/2008, complete genome		2008-05-12	Brazil		ssDNA(-)		Torque teno sus virus k2a	Cerva,C., Varela,A.P.M., Cibulski,S.P., Mayer,F.Q., Loiko,M.R., Scheffer,C.M., Lima,D.A., Teixeira,T.F., Santos,H.F., Roehe,P.M.	BR/RS05/2008		Sus scrofa	complete	2822
KY742739	train	train	train	train	pred	normal	GenBank	0	past	KY742739	2008	Anelloviridae	Kappatorquevirus	Torque teno sus virus k2a	blood	Brazil	Universidade Federal do Rio Grande do Sul, Virology		Brazil	GenBank	2017-03-28T00:00:00Z	Torque teno sus virus k2a isolate BR/RS06/2008, complete genome		2008-05-12	Brazil		ssDNA(-)		Torque teno sus virus k2a	Cerva,C., Varela,A.P.M., Cibulski,S.P., Mayer,F.Q., Loiko,M.R., Scheffer,C.M., Lima,D.A., Teixeira,T.F., Santos,H.F., Roehe,P.M.	BR/RS06/2008		Sus scrofa	complete	2732
KY742740	train	dev	dev	train	pred	normal	GenBank	0	past	KY742740	2008	Anelloviridae	Kappatorquevirus	Torque teno sus virus k2a	blood	Brazil	Universidade Federal do Rio Grande do Sul, Virology		Brazil	GenBank	2017-03-28T00:00:00Z	Torque teno sus virus k2a isolate BR/RS07/2008, complete genome		2008-05-12	Brazil		ssDNA(-)		Torque teno sus virus k2a	Cerva,C., Varela,A.P.M., Cibulski,S.P., Mayer,F.Q., Loiko,M.R., Scheffer,C.M., Lima,D.A., Teixeira,T.F., Santos,H.F., Roehe,P.M.	BR/RS07/2008		Sus scrofa	complete	2824
KY742741	train	train	train	train	pred	normal	GenBank	0	past	KY742741	2008	Anelloviridae	Kappatorquevirus	Torque teno sus virus k2a	blood	Brazil	Universidade Federal do Rio Grande do Sul, Virology		Brazil	GenBank	2017-03-28T00:00:00Z	Torque teno sus virus k2a isolate BR/RS08/2008, complete genome		2008-05-12	Brazil		ssDNA(-)		Torque teno sus virus k2a	Cerva,C., Varela,A.P.M., Cibulski,S.P., Mayer,F.Q., Loiko,M.R., Scheffer,C.M., Lima,D.A., Teixeira,T.F., Santos,H.F., Roehe,P.M.	BR/RS08/2008		Sus scrofa	complete	2610
KX708507	train	train	train	pred	dev	normal	GenBank	0	past	KX708507	2015	Anelloviridae	Gyrovirus	Gyrovirus galga1	spleen, liver, abdominal cavity	China	Harbin Veterinary Research Institute, Chines Academy of Agricultural Sciences		China	GenBank	2017-03-19T00:00:00Z	Avian gyrovirus 2 isolate HLJ1510, complete genome	1	2015-10-20	China		ssDNA(-)		Avian gyrovirus 2	Yao,S., Gao,X., Tuo,T., Han,C., Gao,Y., Qi,X., Zhang,Y., Liu,C., Gao,H., Wang,Y., Wang,X.	HLJ1510		Gallus gallus	complete	2376
KX708508	train	train	train	pred	train	normal	GenBank	0	past	KX708508	2015	Anelloviridae	Gyrovirus	Gyrovirus galga1	spleen, liver, abdominal cavity	China	Harbin Veterinary Research Institute, Chines Academy of Agricultural Sciences		China	GenBank	2017-03-19T00:00:00Z	Avian gyrovirus 2 isolate NX1506-1, complete genome	1	2015-06-26	China		ssDNA(-)		Avian gyrovirus 2	Yao,S., Gao,X., Tuo,T., Han,C., Gao,Y., Qi,X., Zhang,Y., Liu,C., Gao,H., Wang,Y., Wang,X.	NX1506-1		Gallus gallus	complete	2376
KX708509	train	train	train	pred	dev	normal	GenBank	0	past	KX708509	2015	Anelloviridae	Gyrovirus	Gyrovirus galga1	spleen, liver, abdominal cavity	China	Harbin Veterinary Research Institute, Chines Academy of Agricultural Sciences		China	GenBank	2017-03-19T00:00:00Z	Avian gyrovirus 2 isolate NX1506-2, complete genome	1	2015-06-26	China		ssDNA(-)		Avian gyrovirus 2	Yao,S., Gao,X., Tuo,T., Han,C., Gao,Y., Qi,X., Zhang,Y., Liu,C., Gao,H., Wang,Y., Wang,X.	NX1506-2		Gallus gallus	complete	2376
KX708510	train	train	train	pred	train	normal	GenBank	0	past	KX708510	2015	Anelloviridae	Gyrovirus	Gyrovirus galga1	spleen, liver, abdominal cavity	China	Harbin Veterinary Research Institute, Chines Academy of Agricultural Sciences		China	GenBank	2017-03-19T00:00:00Z	Avian gyrovirus 2 isolate HLJ1508, complete genome	1	2015-08-03	China		ssDNA(-)		Avian gyrovirus 2	Yao,S., Gao,X., Tuo,T., Han,C., Gao,Y., Qi,X., Zhang,Y., Liu,C., Gao,H., Wang,Y., Wang,X.	HLJ1508		Gallus gallus	complete	2376
KX708511	train	dev	train	pred	train	normal	GenBank	0	past	KX708511	2015	Anelloviridae	Gyrovirus	Gyrovirus galga1	spleen, liver, abdominal cavity	China	Harbin Veterinary Research Institute, Chines Academy of Agricultural Sciences		China	GenBank	2017-03-19T00:00:00Z	Avian gyrovirus 2 isolate JL1508, complete genome	1	2015-08-25	China		ssDNA(-)		Avian gyrovirus 2	Yao,S., Gao,X., Tuo,T., Han,C., Gao,Y., Qi,X., Zhang,Y., Liu,C., Gao,H., Wang,Y., Wang,X.	JL1508		Gallus gallus	complete	2376
KX708512	train	train	dev	pred	train	normal	GenBank	0	past	KX708512	2015	Anelloviridae	Gyrovirus	Gyrovirus galga1	spleen, liver, abdominal cavity	China	Harbin Veterinary Research Institute, Chines Academy of Agricultural Sciences		China	GenBank	2017-03-19T00:00:00Z	Avian gyrovirus 2 isolate BJ1509, complete genome	1	2015-09-14	China		ssDNA(-)		Avian gyrovirus 2	Yao,S., Gao,X., Tuo,T., Han,C., Gao,Y., Qi,X., Zhang,Y., Liu,C., Gao,H., Wang,Y., Wang,X.	BJ1509		Gallus gallus	complete	2376
KX708513	train	train	train	pred	train	normal	GenBank	0	past	KX708513	2015	Anelloviridae	Gyrovirus	Gyrovirus galga1	spleen, liver, abdominal cavity	China	Harbin Veterinary Research Institute, Chines Academy of Agricultural Sciences		China	GenBank	2017-03-19T00:00:00Z	Avian gyrovirus 2 isolate NX1510, complete genome	1	2015-10-27	China		ssDNA(-)		Avian gyrovirus 2	Yao,S., Gao,X., Tuo,T., Han,C., Gao,Y., Qi,X., Zhang,Y., Liu,C., Gao,H., Wang,Y., Wang,X.	NX1510		Gallus gallus	complete	2376
KX708514	train	train	train	pred	train	normal	GenBank	0	past	KX708514	2015	Anelloviridae	Gyrovirus	Gyrovirus galga1	spleen, liver, abdominal cavity	China	Harbin Veterinary Research Institute, Chines Academy of Agricultural Sciences		China	GenBank	2017-03-19T00:00:00Z	Avian gyrovirus 2 isolate HE1511, complete genome	1	2015-11-20	China		ssDNA(-)		Avian gyrovirus 2	Yao,S., Gao,X., Tuo,T., Han,C., Gao,Y., Qi,X., Zhang,Y., Liu,C., Gao,H., Wang,Y., Wang,X.	HE1511		Gallus gallus	complete	2376
KX708516	train	train	train	pred	train	normal	GenBank	0	past	KX708516	2015	Anelloviridae	Gyrovirus	Gyrovirus galga1	spleen, liver, abdominal cavity	China	Harbin Veterinary Research Institute, Chines Academy of Agricultural Sciences		China	GenBank	2017-03-19T00:00:00Z	Avian gyrovirus 2 isolate JL1511, complete genome	1	2015-11-27	China		ssDNA(-)		Avian gyrovirus 2	Yao,S., Gao,X., Tuo,T., Han,C., Gao,Y., Qi,X., Zhang,Y., Liu,C., Gao,H., Wang,Y., Wang,X.	JL1511		Gallus gallus	complete	2376
KX708517	train	train	train	pred	dev	normal	GenBank	0	past	KX708517	2015	Anelloviridae	Gyrovirus	Gyrovirus galga1	spleen, liver, abdominal cavity	China	Harbin Veterinary Research Institute, Chines Academy of Agricultural Sciences		China	GenBank	2017-03-19T00:00:00Z	Avian gyrovirus 2 isolate GS1512, complete genome	1	2015-12-07	China		ssDNA(-)		Avian gyrovirus 2	Yao,S., Gao,X., Tuo,T., Han,C., Gao,Y., Qi,X., Zhang,Y., Liu,C., Gao,H., Wang,Y., Wang,X.	GS1512		Gallus gallus	complete	2376
KX708518	train	train	train	pred	train	normal	GenBank	0	past	KX708518	2016	Anelloviridae	Gyrovirus	Gyrovirus galga1	spleen, liver, abdominal cavity	China	Harbin Veterinary Research Institute, Chines Academy of Agricultural Sciences		China	GenBank	2017-03-19T00:00:00Z	Avian gyrovirus 2 isolate GZ1601, complete genome	1	2016-01-04	China		ssDNA(-)		Avian gyrovirus 2	Yao,S., Gao,X., Tuo,T., Han,C., Gao,Y., Qi,X., Zhang,Y., Liu,C., Gao,H., Wang,Y., Wang,X.	GZ1601		Gallus gallus	complete	2376
KX708519	train	train	train	pred	dev	normal	GenBank	0	past	KX708519	2016	Anelloviridae	Gyrovirus	Gyrovirus galga1	spleen, liver, abdominal cavity	China	Harbin Veterinary Research Institute, Chines Academy of Agricultural Sciences		China	GenBank	2017-03-19T00:00:00Z	Avian gyrovirus 2 isolate JX1602, complete genome	1	2016-02-22	China		ssDNA(-)		Avian gyrovirus 2	Yao,S., Gao,X., Tuo,T., Han,C., Gao,Y., Qi,X., Zhang,Y., Liu,C., Gao,H., Wang,Y., Wang,X.	JX1602		Gallus gallus	complete	2376
KX708521	train	train	train	pred	train	normal	GenBank	0	past	KX708521	2016	Anelloviridae	Gyrovirus	Gyrovirus galga1	spleen, liver, abdominal cavity	China	Harbin Veterinary Research Institute, Chines Academy of Agricultural Sciences		China	GenBank	2017-03-19T00:00:00Z	Avian gyrovirus 2 isolate HLJ1603-2, complete genome	1	2016-03-03	China		ssDNA(-)		Avian gyrovirus 2	Yao,S., Gao,X., Tuo,T., Han,C., Gao,Y., Qi,X., Zhang,Y., Liu,C., Gao,H., Wang,Y., Wang,X.	HLJ1603-2		Gallus gallus	complete	2376
KX708522	train	train	dev	pred	train	normal	GenBank	0	past	KX708522	2015	Anelloviridae	Gyrovirus	Gyrovirus galga1	spleen, liver, abdominal cavity	China	Harbin Veterinary Research Institute, Chines Academy of Agricultural Sciences		China	GenBank	2017-03-19T00:00:00Z	Avian gyrovirus 2 isolate HLJ1506-2, complete genome	1	2015-06-23	China		ssDNA(-)		Avian gyrovirus 2	Yao,S., Gao,X., Tuo,T., Han,C., Gao,Y., Qi,X., Zhang,Y., Liu,C., Gao,H., Wang,Y., Wang,X.	HLJ1506-2		Gallus gallus	complete	2376
KX262893	train	train	dev	train	pred	normal	GenBank	0	past	KX262893	2015	Anelloviridae	Tettorquevirus	Torque teno felid virus 6	blood	China	Jiangsu University, School of Medicine		China	GenBank	2017-02-23T00:00:00Z	Feline anellovirus isolate FelineAV621, complete genome	1	2015	China		ssDNA(-)		Feline anellovirus	Zhang,W., Wang,H., Wang,Y., Liu,Z., Li,J., Guo,L., Yang,S., Shen,Q., Zhao,X., Cui,L., Hua,X.	FelineAV621		Felis catus	complete	2409
KX377522	train	train	dev	train	pred	normal	GenBank	0	past	KX377522	2016	Anelloviridae	Thetatorquevirus	Torque teno canid virus 1		China	Institute of Military Veterinary		China	GenBank	2017-02-01T00:00:00Z	Torque teno canis virus isolate GX265, complete genome		2016-03-01	China		ssDNA(-)		Torque teno canis virus	Sun,W.	GX265		Canis lupus familiaris	complete	2796
KY024580	train	train	dev	pred	train	normal	GenBank	0	past	KY024580	2015	Anelloviridae	Gyrovirus	Gyrovirus homsa3	feces	Brazil	Universidade Federal do Rio Grande do Sul, Microbiologia, Parasitologia e Imunologia		Brazil	GenBank	2016-12-28T00:00:00Z	Gyrovirus 4 strain RS/BR/15, complete genome		2015-07-31	Brazil		ssDNA(-)		Gyrovirus 4	Lima,D.A., Cibulski,S.P., Finkler,F., Varela,A.P.M., Teixeira,T.F., Loiko,M.R., Cerva,C., Scheffer,C.M., Mayer,F.Q., Santos,H.F., Domingues,G., Roehe,P.M.			Gallus gallus	complete	2035
KY039279	train	dev	train	pred	dev	normal	GenBank	0	past	KY039279	2015	Anelloviridae	Gyrovirus	Gyrovirus galga1	feces	Brazil	Universidade Federal do Rio Grande do Sul, Microbiologia, Parasitologia e Imunologia		Brazil	GenBank	2016-12-28T00:00:00Z	Avian gyrovirus 2 strain RS/BR/2015, complete genome		2015-07-31	Brazil		ssDNA(-)		Avian gyrovirus 2	Lima,D.A., Cibulski,S.P., Finkler,F., Varela,A.P.M., Teixeira,T.F., Cerva,C., Domingues,G., Loiko,M.R., Scheffer,C.M., Santos,H.F., Mayer,F.Q., Roehe,P.M.			Gallus gallus	complete	2224
KX810064	train	train	train	pred	train	normal	GenBank	1	past	KX810064	1993	Anelloviridae	Betatorquevirus	TTV-like mini virus	brain_tumor	USA	University of Georgia		USA	GenBank	2016-11-07T00:00:00Z	TTV-like mini virus isolate Emory2, complete genome		1993	USA		ssDNA(-)		TTV-like mini virus	Ng,T.F.F., Dill,J.A., Camus,A.C., Wan Meir,E.G., Delwart,E.	Emory2		Homo sapiens	complete	2938
KU845734	train	train	train	pred	train	normal	GenBank	0	past	KU845734	2015	Anelloviridae	Gyrovirus	Gyrovirus chickenanemia		China	Shandong Agricultural University, College of Animal Science and Technology		China	GenBank	2016-10-29T00:00:00Z	Chicken anemia virus isolate FAdV-N22, complete genome		2015-11-11	China		ssDNA(-)		Chicken anemia virus	Li,Y.	FAdV-N22		Gallus gallus	complete	2298
KU845735	train	train	train	pred	train	normal	GenBank	0	past	KU845735	2015	Anelloviridae	Gyrovirus	Gyrovirus chickenanemia		China	Shandong Agricultural University, College of Animal Science and Technology		China	GenBank	2016-10-29T00:00:00Z	Chicken anemia virus isolate CIAV-F10, complete genome		2015-11-11	China		ssDNA(-)		Chicken anemia virus	Li,Y.	CIAV-F10		Gallus gallus	complete	2298
KU041847	train	train	dev	pred	dev	normal	GenBank	1	past	KU041847	2014	Anelloviridae	Betatorquevirus	Torque teno mini virus 32	oronasopharynx	China	Ninth People's Hospital, Shanghai Jiao Tong University, School of Medicine, Department of Preventive Dentistry		China	GenBank	2016-06-05T00:00:00Z	Torque teno mini virus 18 isolate 222, complete genome	1	2014	China		ssDNA(-)		Torque teno mini virus 18	Zhang,Y., Li,F., Shan,T.L., Deng,X., Delwart,E., Feng,X.P.	222		Homo sapiens	complete	2803
KU168250	train	train	dev	pred	dev	normal	GenBank	0	past	KU168250	2014	Anelloviridae	Gyrovirus	Gyrovirus galga1	blood	Brazil	Instituto de Pesquisas Veterinarias Desiderio Finamor, Virology		Italy	GenBank	2016-04-24T00:00:00Z	Avian gyrovirus 2 isolate S53/It, complete genome		2014-01-12	Italy		ssDNA(-)		Avian gyrovirus 2	Varela,A.P.M.	S53/It		Gallus gallus	complete	2329
KU221054	train	train	train	pred	dev	normal	GenBank	0	past	KU221054	2014	Anelloviridae	Gyrovirus	Gyrovirus chickenanemia		China	Shandong Agricultural University, College of Veterinary Medicine		China	GenBank	2016-03-31T00:00:00Z	Chicken anemia virus isolate SD1403, complete genome		2014-02-01	China		ssDNA(-)		Chicken anemia virus	Wang,Y., Li,Y., Fang,L., Fu,J., Cui,S., Zhao,Y., Cui,Z., Chang,S., Zhao,P.	SD1403		Gallus gallus	complete	2298
KT968712	train	dev	train	train	pred	normal	GenBank	0	past	KT968712	2013	Anelloviridae	Iotatorquevirus	Torque teno sus virus 1a		China	Liaoning Medical University, Institute of Animal Husbandry and Veterinary		China	GenBank	2016-01-27T00:00:00Z	Torque teno sus virus 1a isolate TTV1-LNJZ, complete genome		2013-03-04	China		ssDNA(-)		Torque teno sus virus 1a	Lu,H., Li,B., Guan,N.	TTV1-LNJZ		Sus scrofa	complete	2894
KM593802	train	train	train	pred	train	normal	GenBank	1	past	KM593802	2013	Anelloviridae		SEN virus		France	UMR 7268, Etablissement Francais du Sang et Aix-Marseille Universite, Equipe Emergence et co-evolution virale		France	GenBank	2015-12-31T00:00:00Z	SEN virus strain HDMU-13, complete genome		2013-02-01	France		ssDNA(-)		SEN virus	Biagini,P.			Homo sapiens	complete	3840
KM593803	train	train	train	pred	train	normal	GenBank	1	past	KM593803	1997	Anelloviridae		SEN virus		France	UMR 7268, Etablissement Francais du Sang et Aix-Marseille Universite, Equipe Emergence et co-evolution virale		France	GenBank	2015-12-31T00:00:00Z	SEN virus strain HDMU-97, complete genome		1997-05-01	France		ssDNA(-)		SEN virus	Biagini,P.			Homo sapiens	complete	3840
KT174486	train	train	train	train	pred	normal	GenBank	0	past	KT174486	2014	Anelloviridae	Iotatorquevirus	Torque teno sus virus 1a	blood	China	College of Animal Science and Technology, Jiangxi Agricultural University		China	GenBank	2015-11-24T00:00:00Z	Torque teno sus virus 1a isolate TTSuV1-JX3, complete genome		2014-12-01	China: Jiangxi		ssDNA(-)	1c	Torque teno sus virus 1a	L,T.G., J,H.H.	TTSuV1-JX3		Sus scrofa	complete	2860
KT037083	train	train	train	train	pred	normal	GenBank	0	past	KT037083	2013	Anelloviridae	Iotatorquevirus	Torque teno sus virus 1a		USA	N. Dakota State University, Veterinary and Microbiological Sciences		USA	GenBank	2015-11-15T00:00:00Z	Torque teno sus virus 1a isolate NDSU 1b 13811, complete genome	1	2013-02-15	USA: Fargo, ND	ND	ssDNA(-)		Torque teno sus virus 1a	Ssemadaali,M.A., Effertz,K., Singh,P., Kolyvushko,O., Ramamoorthy,S., Ssemadaali,M.	NDSU 1b 13811		Sus scrofa	complete	2849
KR054748	train	dev	dev	train	pred	normal	GenBank	0	past	KR054748	2008	Anelloviridae	Iotatorquevirus	Torque teno sus virus 1b		Japan	Kagoshima University, Joint Faculty of Veterinary Medicine		Japan	GenBank	2015-10-01T00:00:00Z	Torque teno sus virus 1b strain TTSuV2-KU4, complete genome	1	2008	Japan		ssDNA(-)		Torque teno sus virus 1b	Ozawa,M., Kawabata,T., Okuya,K., Nagano,K., Kanda,T., Kanazawa,N., Tsukiyama-Kohara,K., Taneno,A., Deguchi,E.			Sus scrofa	complete	2809
KR054750	train	train	train	train	pred	normal	GenBank	0	past	KR054750	2008	Anelloviridae	Iotatorquevirus	Torque teno sus virus 1b		Japan	Kagoshima University, Joint Faculty of Veterinary Medicine		Japan	GenBank	2015-10-01T00:00:00Z	Torque teno sus virus 1b strain TTSuV2-KU10, complete genome	1	2008	Japan		ssDNA(-)		Torque teno sus virus 1b	Ozawa,M., Kawabata,T., Okuya,K., Nagano,K., Kanda,T., Kanazawa,N., Tsukiyama-Kohara,K., Taneno,A., Deguchi,E.			Sus scrofa	complete	2823
KR054745	train	dev	train	train	pred	normal	GenBank	0	past	KR054745	2008	Anelloviridae	Iotatorquevirus	Torque teno sus virus 1a		Japan	Kagoshima University, Joint Faculty of Veterinary Medicine		Japan	GenBank	2015-09-16T00:00:00Z	Torque teno sus virus 1a strain TTSuV1-KU1, complete genome	1	2008	Japan		ssDNA(-)		Torque teno sus virus 1a	Ozawa,M., Kawabata,T., Okuya,K., Nagano,K., Kanda,T., Kanazawa,N., Tsukiyama-Kohara,K., Taneno,A., Deguchi,E.			Sus scrofa	complete	2903
KR054746	train	train	train	train	pred	normal	GenBank	0	past	KR054746	2008	Anelloviridae	Iotatorquevirus	Torque teno sus virus 1b		Japan	Kagoshima University, Joint Faculty of Veterinary Medicine		Japan	GenBank	2015-09-16T00:00:00Z	Torque teno sus virus 1b strain TTSuV2-KU2, complete genome	1	2008	Japan		ssDNA(-)		Torque teno sus virus 1b	Ozawa,M., Kawabata,T., Okuya,K., Nagano,K., Kanda,T., Kanazawa,N., Tsukiyama-Kohara,K., Taneno,A., Deguchi,E.			Sus scrofa	complete	2824
KR054751	train	train	train	train	pred	normal	GenBank	0	past	KR054751	2008	Anelloviridae	Iotatorquevirus	Torque teno sus virus 1b		Japan	Kagoshima University, Joint Faculty of Veterinary Medicine		Japan	GenBank	2015-09-16T00:00:00Z	Torque teno sus virus 1b strain TTSuV2-KU11, complete genome	1	2008	Japan		ssDNA(-)		Torque teno sus virus 1b	Ozawa,M., Kawabata,T., Okuya,K., Nagano,K., Kanda,T., Kanazawa,N., Tsukiyama-Kohara,K., Taneno,A., Deguchi,E.			Sus scrofa	complete	2810
KR902501	train	train	train	train	pred	normal	GenBank	0	past	KR902501	2012	Anelloviridae	Mutorquevirus	Torque teno equid virus 1		USA	Blood Systems Research Institute, Department of Laboratory Medicine, University of California, San Francisco		USA	GenBank	2015-06-30T00:00:00Z	Torque teno equus virus 1, complete genome	1	2012-10-10	USA		ssDNA(-)		Torque teno equus virus 1	Li,L., Giannitti,F., Low,J., Keyes,C., Ullmann,L.S., Deng,X., Aleman,M., Pesavento,P.A., Pusterla,N., Delwart,E.	horse 1		Equus caballus	complete	2197
KP343818	train	train	train	pred	train	normal	GenBank	1	past	KP343818	2014	Anelloviridae		Torque teno virus		Sweden	Karolinska Institutet, Laboratory Medicine		Sweden	GenBank	2015-06-14T00:00:00Z	UNVERIFIED: Torque teno virus isolate S41a, complete genome		2014	Sweden		ssDNA(-)		Torque teno virus	Bzhalava,D., Hultin,E., Arroyo Muhr,L.S., Ekstrom,J., Lehtinen,M., de Villiers,E.-M., Dillner,J.	S41a		Homo sapiens	complete	2988
KP343819	train	train	train	pred	train	normal	GenBank	1	past	KP343819	2014	Anelloviridae		Torque teno virus		Sweden	Karolinska Institutet, Laboratory Medicine		Sweden	GenBank	2015-06-14T00:00:00Z	UNVERIFIED: Torque teno virus isolate S44a, complete genome		2014	Sweden		ssDNA(-)		Torque teno virus	Bzhalava,D., Hultin,E., Arroyo Muhr,L.S., Ekstrom,J., Lehtinen,M., de Villiers,E.-M., Dillner,J.	S44a		Homo sapiens	complete	2936
KP343820	train	train	dev	pred	dev	normal	GenBank	1	past	KP343820	2014	Anelloviridae		Torque teno virus		Sweden	Karolinska Institutet, Laboratory Medicine		Sweden	GenBank	2015-06-14T00:00:00Z	UNVERIFIED: Torque teno virus isolate S53, complete genome		2014	Sweden		ssDNA(-)		Torque teno virus	Bzhalava,D., Hultin,E., Arroyo Muhr,L.S., Ekstrom,J., Lehtinen,M., de Villiers,E.-M., Dillner,J.	S53		Homo sapiens	complete	3162
KP343821	train	train	dev	train	pred	normal	GenBank	1	past	KP343821	2014	Anelloviridae		Torque teno virus		Sweden	Karolinska Institutet, Laboratory Medicine		Sweden	GenBank	2015-06-14T00:00:00Z	UNVERIFIED: Torque teno virus isolate S54, complete genome		2014	Sweden		ssDNA(-)		Torque teno virus	Bzhalava,D., Hultin,E., Arroyo Muhr,L.S., Ekstrom,J., Lehtinen,M., de Villiers,E.-M., Dillner,J.	S54		Homo sapiens	complete	2686
KP343822	train	train	train	train	pred	normal	GenBank	1	past	KP343822	2014	Anelloviridae		Torque teno virus		Sweden	Karolinska Institutet, Laboratory Medicine		Sweden	GenBank	2015-06-14T00:00:00Z	UNVERIFIED: Torque teno virus isolate S55, complete genome		2014	Sweden		ssDNA(-)		Torque teno virus	Bzhalava,D., Hultin,E., Arroyo Muhr,L.S., Ekstrom,J., Lehtinen,M., de Villiers,E.-M., Dillner,J.	S55		Homo sapiens	complete	2537
KP343823	train	dev	train	train	pred	normal	GenBank	1	past	KP343823	2014	Anelloviridae		Torque teno virus		Sweden	Karolinska Institutet, Laboratory Medicine		Sweden	GenBank	2015-06-14T00:00:00Z	UNVERIFIED: Torque teno virus isolate S56, complete genome		2014	Sweden		ssDNA(-)		Torque teno virus	Bzhalava,D., Hultin,E., Arroyo Muhr,L.S., Ekstrom,J., Lehtinen,M., de Villiers,E.-M., Dillner,J.	S56		Homo sapiens	complete	2451
KP343824	train	train	train	train	pred	normal	GenBank	1	past	KP343824	2014	Anelloviridae		Torque teno virus		Sweden	Karolinska Institutet, Laboratory Medicine		Sweden	GenBank	2015-06-14T00:00:00Z	UNVERIFIED: Torque teno virus isolate S57, complete genome		2014	Sweden		ssDNA(-)		Torque teno virus	Bzhalava,D., Hultin,E., Arroyo Muhr,L.S., Ekstrom,J., Lehtinen,M., de Villiers,E.-M., Dillner,J.	S57		Homo sapiens	complete	2794
KP343825	train	dev	train	train	pred	normal	GenBank	1	past	KP343825	2014	Anelloviridae		Torque teno virus		Sweden	Karolinska Institutet, Laboratory Medicine		Sweden	GenBank	2015-06-14T00:00:00Z	UNVERIFIED: Torque teno virus isolate S58, complete genome		2014	Sweden		ssDNA(-)		Torque teno virus	Bzhalava,D., Hultin,E., Arroyo Muhr,L.S., Ekstrom,J., Lehtinen,M., de Villiers,E.-M., Dillner,J.	S58		Homo sapiens	complete	2640
KP343826	train	train	train	train	pred	normal	GenBank	1	past	KP343826	2014	Anelloviridae		Torque teno virus		Sweden	Karolinska Institutet, Laboratory Medicine		Sweden	GenBank	2015-06-14T00:00:00Z	UNVERIFIED: Torque teno virus isolate S59, complete genome		2014	Sweden		ssDNA(-)		Torque teno virus	Bzhalava,D., Hultin,E., Arroyo Muhr,L.S., Ekstrom,J., Lehtinen,M., de Villiers,E.-M., Dillner,J.	S59		Homo sapiens	complete	2541
KP343827	train	train	train	train	pred	normal	GenBank	1	past	KP343827	2014	Anelloviridae		Torque teno virus		Sweden	Karolinska Institutet, Laboratory Medicine		Sweden	GenBank	2015-06-14T00:00:00Z	UNVERIFIED: Torque teno virus isolate S60, complete genome		2014	Sweden		ssDNA(-)		Torque teno virus	Bzhalava,D., Hultin,E., Arroyo Muhr,L.S., Ekstrom,J., Lehtinen,M., de Villiers,E.-M., Dillner,J.	S60		Homo sapiens	complete	2662
KP343828	train	dev	train	dev	pred	normal	GenBank	1	past	KP343828	2014	Anelloviridae		Torque teno virus		Sweden	Karolinska Institutet, Laboratory Medicine		Sweden	GenBank	2015-06-14T00:00:00Z	UNVERIFIED: Torque teno virus isolate S61, complete genome		2014	Sweden		ssDNA(-)		Torque teno virus	Bzhalava,D., Hultin,E., Arroyo Muhr,L.S., Ekstrom,J., Lehtinen,M., de Villiers,E.-M., Dillner,J.	S61		Homo sapiens	complete	1141
KP343829	train	dev	dev	train	pred	normal	GenBank	1	past	KP343829	2014	Anelloviridae		Torque teno virus		Sweden	Karolinska Institutet, Laboratory Medicine		Sweden	GenBank	2015-06-14T00:00:00Z	UNVERIFIED: Torque teno virus isolate S62, complete genome		2014	Sweden		ssDNA(-)		Torque teno virus	Bzhalava,D., Hultin,E., Arroyo Muhr,L.S., Ekstrom,J., Lehtinen,M., de Villiers,E.-M., Dillner,J.	S62		Homo sapiens	complete	2930
KP343830	train	train	dev	train	pred	normal	GenBank	1	past	KP343830	2014	Anelloviridae		Torque teno virus		Sweden	Karolinska Institutet, Laboratory Medicine		Sweden	GenBank	2015-06-14T00:00:00Z	UNVERIFIED: Torque teno virus isolate S63, complete genome		2014	Sweden		ssDNA(-)		Torque teno virus	Bzhalava,D., Hultin,E., Arroyo Muhr,L.S., Ekstrom,J., Lehtinen,M., de Villiers,E.-M., Dillner,J.	S63		Homo sapiens	complete	2905
KP343831	train	train	train	train	pred	normal	GenBank	1	past	KP343831	2014	Anelloviridae		Torque teno virus		Sweden	Karolinska Institutet, Laboratory Medicine		Sweden	GenBank	2015-06-14T00:00:00Z	UNVERIFIED: Torque teno virus isolate S64, complete genome		2014	Sweden		ssDNA(-)		Torque teno virus	Bzhalava,D., Hultin,E., Arroyo Muhr,L.S., Ekstrom,J., Lehtinen,M., de Villiers,E.-M., Dillner,J.	S64		Homo sapiens	complete	1241
KP343832	train	train	dev	train	pred	normal	GenBank	1	past	KP343832	2014	Anelloviridae		Torque teno virus		Sweden	Karolinska Institutet, Laboratory Medicine		Sweden	GenBank	2015-06-14T00:00:00Z	UNVERIFIED: Torque teno virus isolate S65, complete genome		2014	Sweden		ssDNA(-)		Torque teno virus	Bzhalava,D., Hultin,E., Arroyo Muhr,L.S., Ekstrom,J., Lehtinen,M., de Villiers,E.-M., Dillner,J.	S65		Homo sapiens	complete	2765
KP343833	train	train	train	dev	pred	normal	GenBank	1	past	KP343833	2014	Anelloviridae		Torque teno virus		Sweden	Karolinska Institutet, Laboratory Medicine		Sweden	GenBank	2015-06-14T00:00:00Z	UNVERIFIED: Torque teno virus isolate S66, complete genome		2014	Sweden		ssDNA(-)		Torque teno virus	Bzhalava,D., Hultin,E., Arroyo Muhr,L.S., Ekstrom,J., Lehtinen,M., de Villiers,E.-M., Dillner,J.	S66		Homo sapiens	complete	3558
KP343834	train	train	train	train	pred	normal	GenBank	1	past	KP343834	2014	Anelloviridae		Torque teno virus		Sweden	Karolinska Institutet, Laboratory Medicine		Sweden	GenBank	2015-06-14T00:00:00Z	UNVERIFIED: Torque teno virus isolate S67, complete genome		2014	Sweden		ssDNA(-)		Torque teno virus	Bzhalava,D., Hultin,E., Arroyo Muhr,L.S., Ekstrom,J., Lehtinen,M., de Villiers,E.-M., Dillner,J.	S67		Homo sapiens	complete	2976
KP343835	train	dev	train	train	pred	normal	GenBank	1	past	KP343835	2014	Anelloviridae		Torque teno virus		Sweden	Karolinska Institutet, Laboratory Medicine		Sweden	GenBank	2015-06-14T00:00:00Z	UNVERIFIED: Torque teno virus isolate S68, complete genome		2014	Sweden		ssDNA(-)		Torque teno virus	Bzhalava,D., Hultin,E., Arroyo Muhr,L.S., Ekstrom,J., Lehtinen,M., de Villiers,E.-M., Dillner,J.	S68		Homo sapiens	complete	2816
KP343836	train	dev	train	train	pred	normal	GenBank	1	past	KP343836	2014	Anelloviridae		Torque teno virus		Sweden	Karolinska Institutet, Laboratory Medicine		Sweden	GenBank	2015-06-14T00:00:00Z	UNVERIFIED: Torque teno virus isolate S69, complete genome		2014	Sweden		ssDNA(-)		Torque teno virus	Bzhalava,D., Hultin,E., Arroyo Muhr,L.S., Ekstrom,J., Lehtinen,M., de Villiers,E.-M., Dillner,J.	S69		Homo sapiens	complete	1497
KP343837	train	dev	train	train	pred	normal	GenBank	1	past	KP343837	2014	Anelloviridae		Torque teno virus		Sweden	Karolinska Institutet, Laboratory Medicine		Sweden	GenBank	2015-06-14T00:00:00Z	UNVERIFIED: Torque teno virus isolate S70, complete genome		2014	Sweden		ssDNA(-)		Torque teno virus	Bzhalava,D., Hultin,E., Arroyo Muhr,L.S., Ekstrom,J., Lehtinen,M., de Villiers,E.-M., Dillner,J.	S70		Homo sapiens	complete	3839
KP343838	train	train	train	train	pred	normal	GenBank	1	past	KP343838	2014	Anelloviridae		Torque teno virus		Sweden	Karolinska Institutet, Laboratory Medicine		Sweden	GenBank	2015-06-14T00:00:00Z	UNVERIFIED: Torque teno virus isolate S71, complete genome		2014	Sweden		ssDNA(-)		Torque teno virus	Bzhalava,D., Hultin,E., Arroyo Muhr,L.S., Ekstrom,J., Lehtinen,M., de Villiers,E.-M., Dillner,J.	S71		Homo sapiens	complete	3484
KP343839	train	train	train	train	pred	normal	GenBank	1	past	KP343839	2014	Anelloviridae		Torque teno virus		Sweden	Karolinska Institutet, Laboratory Medicine		Sweden	GenBank	2015-06-14T00:00:00Z	UNVERIFIED: Torque teno virus isolate S72, complete genome		2014	Sweden		ssDNA(-)		Torque teno virus	Bzhalava,D., Hultin,E., Arroyo Muhr,L.S., Ekstrom,J., Lehtinen,M., de Villiers,E.-M., Dillner,J.	S72		Homo sapiens	complete	3551
KP343840	train	train	dev	dev	pred	normal	GenBank	1	past	KP343840	2014	Anelloviridae		Torque teno virus		Sweden	Karolinska Institutet, Laboratory Medicine		Sweden	GenBank	2015-06-14T00:00:00Z	UNVERIFIED: Torque teno virus isolate S73, complete genome		2014	Sweden		ssDNA(-)		Torque teno virus	Bzhalava,D., Hultin,E., Arroyo Muhr,L.S., Ekstrom,J., Lehtinen,M., de Villiers,E.-M., Dillner,J.	S73		Homo sapiens	complete	3072
KP343841	train	train	train	train	pred	normal	GenBank	1	past	KP343841	2014	Anelloviridae		Torque teno virus		Sweden	Karolinska Institutet, Laboratory Medicine		Sweden	GenBank	2015-06-14T00:00:00Z	UNVERIFIED: Torque teno virus isolate S74, complete genome		2014	Sweden		ssDNA(-)		Torque teno virus	Bzhalava,D., Hultin,E., Arroyo Muhr,L.S., Ekstrom,J., Lehtinen,M., de Villiers,E.-M., Dillner,J.	S74		Homo sapiens	complete	3278
KP343842	train	train	train	train	pred	normal	GenBank	1	past	KP343842	2014	Anelloviridae		Torque teno virus		Sweden	Karolinska Institutet, Laboratory Medicine		Sweden	GenBank	2015-06-14T00:00:00Z	UNVERIFIED: Torque teno virus isolate S75, complete genome		2014	Sweden		ssDNA(-)		Torque teno virus	Bzhalava,D., Hultin,E., Arroyo Muhr,L.S., Ekstrom,J., Lehtinen,M., de Villiers,E.-M., Dillner,J.	S75		Homo sapiens	complete	3357
KP343843	train	train	train	train	pred	normal	GenBank	1	past	KP343843	2014	Anelloviridae		Torque teno virus		Sweden	Karolinska Institutet, Laboratory Medicine		Sweden	GenBank	2015-06-14T00:00:00Z	UNVERIFIED: Torque teno virus isolate S76, complete genome		2014	Sweden		ssDNA(-)		Torque teno virus	Bzhalava,D., Hultin,E., Arroyo Muhr,L.S., Ekstrom,J., Lehtinen,M., de Villiers,E.-M., Dillner,J.	S76		Homo sapiens	complete	3033
KP343844	train	train	train	train	pred	normal	GenBank	1	past	KP343844	2014	Anelloviridae		Torque teno virus		Sweden	Karolinska Institutet, Laboratory Medicine		Sweden	GenBank	2015-06-14T00:00:00Z	UNVERIFIED: Torque teno virus isolate S77, complete genome		2014	Sweden		ssDNA(-)		Torque teno virus	Bzhalava,D., Hultin,E., Arroyo Muhr,L.S., Ekstrom,J., Lehtinen,M., de Villiers,E.-M., Dillner,J.	S77		Homo sapiens	complete	2984
KP343845	train	train	dev	train	pred	normal	GenBank	1	past	KP343845	2014	Anelloviridae		Torque teno virus		Sweden	Karolinska Institutet, Laboratory Medicine		Sweden	GenBank	2015-06-14T00:00:00Z	UNVERIFIED: Torque teno virus isolate S78, complete genome		2014	Sweden		ssDNA(-)		Torque teno virus	Bzhalava,D., Hultin,E., Arroyo Muhr,L.S., Ekstrom,J., Lehtinen,M., de Villiers,E.-M., Dillner,J.	S78		Homo sapiens	complete	3683
KP343846	train	train	train	train	pred	normal	GenBank	1	past	KP343846	2014	Anelloviridae		Torque teno virus		Sweden	Karolinska Institutet, Laboratory Medicine		Sweden	GenBank	2015-06-14T00:00:00Z	UNVERIFIED: Torque teno virus isolate S79, complete genome		2014	Sweden		ssDNA(-)		Torque teno virus	Bzhalava,D., Hultin,E., Arroyo Muhr,L.S., Ekstrom,J., Lehtinen,M., de Villiers,E.-M., Dillner,J.	S79		Homo sapiens	complete	3045
KP343847	train	train	train	train	pred	normal	GenBank	1	past	KP343847	2014	Anelloviridae		Torque teno virus		Sweden	Karolinska Institutet, Laboratory Medicine		Sweden	GenBank	2015-06-14T00:00:00Z	UNVERIFIED: Torque teno virus isolate S80, complete genome		2014	Sweden		ssDNA(-)		Torque teno virus	Bzhalava,D., Hultin,E., Arroyo Muhr,L.S., Ekstrom,J., Lehtinen,M., de Villiers,E.-M., Dillner,J.	S80		Homo sapiens	complete	2981
KP343848	train	train	train	dev	pred	normal	GenBank	1	past	KP343848	2014	Anelloviridae		Torque teno virus		Sweden	Karolinska Institutet, Laboratory Medicine		Sweden	GenBank	2015-06-14T00:00:00Z	UNVERIFIED: Torque teno virus isolate S81, complete genome		2014	Sweden		ssDNA(-)		Torque teno virus	Bzhalava,D., Hultin,E., Arroyo Muhr,L.S., Ekstrom,J., Lehtinen,M., de Villiers,E.-M., Dillner,J.	S81		Homo sapiens	complete	2833
KP343849	train	dev	train	train	pred	normal	GenBank	1	past	KP343849	2014	Anelloviridae		Torque teno virus		Sweden	Karolinska Institutet, Laboratory Medicine		Sweden	GenBank	2015-06-14T00:00:00Z	UNVERIFIED: Torque teno virus isolate S82, complete genome		2014	Sweden		ssDNA(-)		Torque teno virus	Bzhalava,D., Hultin,E., Arroyo Muhr,L.S., Ekstrom,J., Lehtinen,M., de Villiers,E.-M., Dillner,J.	S82		Homo sapiens	complete	2644
KP343850	train	train	train	train	pred	normal	GenBank	1	past	KP343850	2014	Anelloviridae		Torque teno virus		Sweden	Karolinska Institutet, Laboratory Medicine		Sweden	GenBank	2015-06-14T00:00:00Z	UNVERIFIED: Torque teno virus isolate S83, complete genome		2014	Sweden		ssDNA(-)		Torque teno virus	Bzhalava,D., Hultin,E., Arroyo Muhr,L.S., Ekstrom,J., Lehtinen,M., de Villiers,E.-M., Dillner,J.	S83		Homo sapiens	complete	2924
KP343851	train	train	train	dev	pred	normal	GenBank	1	past	KP343851	2014	Anelloviridae		Torque teno virus		Sweden	Karolinska Institutet, Laboratory Medicine		Sweden	GenBank	2015-06-14T00:00:00Z	UNVERIFIED: Torque teno virus isolate S84, complete genome		2014	Sweden		ssDNA(-)		Torque teno virus	Bzhalava,D., Hultin,E., Arroyo Muhr,L.S., Ekstrom,J., Lehtinen,M., de Villiers,E.-M., Dillner,J.	S84		Homo sapiens	complete	2912
KP343854	train	dev	train	train	pred	normal	GenBank	1	past	KP343854	2014	Anelloviridae		Torque teno virus		Sweden	Karolinska Institutet, Laboratory Medicine		Sweden	GenBank	2015-06-14T00:00:00Z	UNVERIFIED: Torque teno virus isolate S87, complete genome		2014	Sweden		ssDNA(-)		Torque teno virus	Bzhalava,D., Hultin,E., Arroyo Muhr,L.S., Ekstrom,J., Lehtinen,M., de Villiers,E.-M., Dillner,J.	S87		Homo sapiens	complete	2977
KP343855	train	dev	dev	train	pred	normal	GenBank	1	past	KP343855	2014	Anelloviridae		Torque teno virus		Sweden	Karolinska Institutet, Laboratory Medicine		Sweden	GenBank	2015-06-14T00:00:00Z	UNVERIFIED: Torque teno virus isolate S88, complete genome		2014	Sweden		ssDNA(-)		Torque teno virus	Bzhalava,D., Hultin,E., Arroyo Muhr,L.S., Ekstrom,J., Lehtinen,M., de Villiers,E.-M., Dillner,J.	S88		Homo sapiens	complete	1096
KP343857	train	dev	train	dev	pred	normal	GenBank	1	past	KP343857	2014	Anelloviridae		Torque teno virus		Sweden	Karolinska Institutet, Laboratory Medicine		Sweden	GenBank	2015-06-14T00:00:00Z	UNVERIFIED: Torque teno virus isolate S90, complete genome		2014	Sweden		ssDNA(-)		Torque teno virus	Bzhalava,D., Hultin,E., Arroyo Muhr,L.S., Ekstrom,J., Lehtinen,M., de Villiers,E.-M., Dillner,J.	S90		Homo sapiens	complete	2118
KP343858	train	train	dev	dev	pred	normal	GenBank	1	past	KP343858	2014	Anelloviridae		Torque teno virus		Sweden	Karolinska Institutet, Laboratory Medicine		Sweden	GenBank	2015-06-14T00:00:00Z	UNVERIFIED: Torque teno virus isolate S91, complete genome		2014	Sweden		ssDNA(-)		Torque teno virus	Bzhalava,D., Hultin,E., Arroyo Muhr,L.S., Ekstrom,J., Lehtinen,M., de Villiers,E.-M., Dillner,J.	S91		Homo sapiens	complete	2941
KP343859	train	dev	train	train	pred	normal	GenBank	1	past	KP343859	2014	Anelloviridae		Torque teno virus		Sweden	Karolinska Institutet, Laboratory Medicine		Sweden	GenBank	2015-06-14T00:00:00Z	UNVERIFIED: Torque teno virus isolate S92, complete genome		2014	Sweden		ssDNA(-)		Torque teno virus	Bzhalava,D., Hultin,E., Arroyo Muhr,L.S., Ekstrom,J., Lehtinen,M., de Villiers,E.-M., Dillner,J.	S92		Homo sapiens	complete	2016
KP343860	train	train	train	train	pred	normal	GenBank	1	past	KP343860	2014	Anelloviridae		Torque teno virus		Sweden	Karolinska Institutet, Laboratory Medicine		Sweden	GenBank	2015-06-14T00:00:00Z	UNVERIFIED: Torque teno virus isolate S93, complete genome		2014	Sweden		ssDNA(-)		Torque teno virus	Bzhalava,D., Hultin,E., Arroyo Muhr,L.S., Ekstrom,J., Lehtinen,M., de Villiers,E.-M., Dillner,J.	S93		Homo sapiens	complete	3069
KP343861	train	train	train	train	pred	normal	GenBank	1	past	KP343861	2014	Anelloviridae		Torque teno virus		Sweden	Karolinska Institutet, Laboratory Medicine		Sweden	GenBank	2015-06-14T00:00:00Z	UNVERIFIED: Torque teno virus isolate S94, complete genome		2014	Sweden		ssDNA(-)		Torque teno virus	Bzhalava,D., Hultin,E., Arroyo Muhr,L.S., Ekstrom,J., Lehtinen,M., de Villiers,E.-M., Dillner,J.	S94		Homo sapiens	complete	2019
KP343862	train	train	train	dev	pred	normal	GenBank	1	past	KP343862	2014	Anelloviridae		Torque teno virus		Sweden	Karolinska Institutet, Laboratory Medicine		Sweden	GenBank	2015-06-14T00:00:00Z	UNVERIFIED: Torque teno virus isolate S95, complete genome		2014	Sweden		ssDNA(-)		Torque teno virus	Bzhalava,D., Hultin,E., Arroyo Muhr,L.S., Ekstrom,J., Lehtinen,M., de Villiers,E.-M., Dillner,J.	S95		Homo sapiens	complete	3027
KM229764	train	train	dev	dev	pred	normal	GenBank	0	past	KM229764	2010	Anelloviridae	Etatorquevirus	Torque teno felid virus 1	blood	Czech Republic	University of Veterinary and Pharmaceutical Sciences Brno, Infectious Diseases and Microbiology		Czech Republic	GenBank	2015-03-23T00:00:00Z	Torque teno felis virus isolate 183, complete genome	1	2010	Czech Republic		ssDNA(-)		Torque teno felis virus	Jarosova,V., Hrazdilova,K., Filipejova,Z., Schanilec,P., Celer,V.	183		Felis silvestris	complete	2063
KM229765	train	train	train	dev	pred	normal	GenBank	0	past	KM229765	2010	Anelloviridae	Etatorquevirus	Torque teno felid virus 1	blood	Czech Republic	University of Veterinary and Pharmaceutical Sciences Brno, Infectious Diseases and Microbiology		Czech Republic	GenBank	2015-03-23T00:00:00Z	Torque teno felis virus isolate 276, complete genome	1	2010	Czech Republic		ssDNA(-)		Torque teno felis virus	Jarosova,V., Hrazdilova,K., Filipejova,Z., Schanilec,P., Celer,V.	276		Felis silvestris	complete	2060
KM229766	train	train	train	train	pred	normal	GenBank	0	past	KM229766	2010	Anelloviridae	Etatorquevirus	Torque teno felid virus 1	blood	Czech Republic	University of Veterinary and Pharmaceutical Sciences Brno, Infectious Diseases and Microbiology		Czech Republic	GenBank	2015-03-23T00:00:00Z	Torque teno felis virus isolate 278, complete genome	1	2010	Czech Republic		ssDNA(-)		Torque teno felis virus	Jarosova,V., Hrazdilova,K., Filipejova,Z., Schanilec,P., Celer,V.	278		Felis silvestris	complete	2054
KP296854	train	train	train	pred	train	normal	GenBank	0	past	KP296854	2011	Anelloviridae	Alphatorquevirus	Torque teno chlorocebus virus 5	blood	USA	Blood Systems Research Institute, University of California at San Francisco, Virology, Laboratory Medicine		Gambia	GenBank	2015-03-02T00:00:00Z	Simian torque teno virus 32 isolate VGA00154.2, complete genome		2011	Gambia		ssDNA(-)		Simian torque teno virus 32	Kapusinszky,B., Mulvaney,U., Jasinska,A.J., Deng,X., Freimer,N., Delwart,E.	VGA00154.2		Chlorocebus sabaeus	complete	3812
KP296855	train	train	train	pred	train	normal	GenBank	0	past	KP296855	2011	Anelloviridae	Alphatorquevirus	Simian torque teno virus 33	blood	USA	Blood Systems Research Institute, University of California at San Francisco, Virology, Laboratory Medicine		Saint Kitts and Nevis	GenBank	2015-03-02T00:00:00Z	Simian torque teno virus 33 isolate VWP00522.11, complete genome		2011	Saint Kitts and Nevis: St. Kitts		ssDNA(-)		Simian torque teno virus 33	Kapusinszky,B., Mulvaney,U., Jasinska,A.J., Deng,X., Freimer,N., Delwart,E.	VWP00522.11		Chlorocebus sabaeus	complete	3774
KP296856	train	dev	train	pred	train	normal	GenBank	0	past	KP296856	2011	Anelloviridae	Alphatorquevirus	Torque teno chlorocebus virus 2	blood	USA	Blood Systems Research Institute, University of California at San Francisco, Virology, Laboratory Medicine		Gambia	GenBank	2015-03-02T00:00:00Z	Simian torque teno virus 34 isolate VGA00120.1, complete genome		2011	Gambia		ssDNA(-)		Simian torque teno virus 34	Kapusinszky,B., Mulvaney,U., Jasinska,A.J., Deng,X., Freimer,N., Delwart,E.	VGA00120.1		Chlorocebus sabaeus	complete	3621
KP296857	train	train	train	train	pred	normal	GenBank	0	past	KP296857	2011	Anelloviridae	Alphatorquevirus	Torque teno chlorocebus virus 1	blood	USA	Blood Systems Research Institute, University of California at San Francisco, Virology, Laboratory Medicine		Saint Kitts and Nevis	GenBank	2015-03-02T00:00:00Z	Simian torque teno virus 30 isolate VWP00522.2, complete genome		2011	Saint Kitts and Nevis: St. Kitts		ssDNA(-)		Simian torque teno virus 30	Kapusinszky,B., Mulvaney,U., Jasinska,A.J., Deng,X., Freimer,N., Delwart,E.	VWP00522.2		Chlorocebus sabaeus	complete	3612
KM262785	train	train	train	train	pred	normal	GenBank	0	past	KM262785	2014	Anelloviridae	Lambdatorquevirus	Torque teno pinniped virus 3	blood	The Netherlands	Erasmus Medical Centre, Viroscience		Netherlands	GenBank	2014-12-28T00:00:00Z	Seal anellovirus 6 isolate SeAv6-PV13-431, complete genome	1	2014-05-19	Netherlands		ssDNA(-)		Seal anellovirus 6	Bodewes,R., Sanchez Contreras,G.J., Rubio Garcia,A., Hapsari,R., van de Bildt,M.W., Kuiken,T., Osterhaus,A.D.	SeAv6-PV13-431		Phoca vitulina	complete	2143
KM609325	train	train	train	pred	dev	normal	GenBank	0	past	KM609325	2014	Anelloviridae		Rodent Torque teno virus 2			The Roslin Institute, University of Edinburgh, Infection and Immunity		United Kingdom	GenBank	2014-12-23T00:00:00Z	Rodent Torque teno virus 2 isolate RN_8_Se11, complete genome	1		United Kingdom		ssDNA(-)		Rodent Torque teno virus 2	Nishiyama,S., Dutia,B.M., Sharp,C.P.	RN_8_Se11		Rattus norvegicus	complete	2572
KM348009	train	train	train	pred	dev	normal	GenBank	0	past	KM348009	2011	Anelloviridae	Gyrovirus	Gyrovirus homsa1		Hungary	Institute for Veterinary Medical Research Centre for Agricultural Research Hungarian Academy of Sciences, Pathogen Discovery		Hungary	GenBank	2014-12-20T00:00:00Z	Gyrovirus GyV3 strain G19, complete genome	1	2011	Hungary		ssDNA(-)		Gyrovirus GyV3	Feher,E., Pazar,P., Lengyel,G., Phan,T.G., Banyai,K.			Mustela putorius furo	complete	2359
KJ872513	train	train	dev	pred	dev	normal	GenBank	0	past	KJ872513	2007	Anelloviridae	Gyrovirus	Gyrovirus chickenanemia	lymph	Argentina	Instituto Nacional de Tecnologia Agropecuaria (INTA), Instituto de Virologia		Argentina	GenBank	2014-11-05T00:00:00Z	Chicken anemia virus isolate CAV-10, complete genome	1	2007	Argentina		ssDNA(-)		Chicken anemia virus	Rimondi,A., Pinto,S., Olivera,V., Dibarbora,M., Perez-Filgueira,M., Craig,M., Pereda,A.	CAV-10		Gallus gallus	complete	2298
KJ872514	train	dev	train	pred	dev	normal	GenBank	0	past	KJ872514	2007	Anelloviridae	Gyrovirus	Gyrovirus chickenanemia	lymph	Argentina	Instituto Nacional de Tecnologia Agropecuaria (INTA), Instituto de Virologia		Argentina	GenBank	2014-11-05T00:00:00Z	Chicken anemia virus isolate CAV-18, complete genome	1	2007	Argentina		ssDNA(-)		Chicken anemia virus	Rimondi,A., Pinto,S., Olivera,V., Dibarbora,M., Perez-Filgueira,M., Craig,M., Pereda,A.	CAV-18		Gallus gallus	complete	2298
KM434181	train	dev	train	dev	pred	normal	GenBank	0	past	KM434181	2013	Anelloviridae	Xitorquevirus	Torque teno chiroptera virus 1	animal tissues	Brazil	Instituto de Pesquisas Veterinarias Desiderio Finamor, Virology		Brazil	GenBank	2014-09-16T00:00:00Z	Torque teno Tadarida brasiliensis virus, complete genome	1	2013-10-20	Brazil		ssDNA(-)		Torque teno Tadarida brasiliensis virus	Cibulski,S.P., Teixeira,T.F., de Sales Lima,F.E., do Santos,H.F., Franco,A.C., Roehe,P.M., Lima,F.E.S.			Tadarida brasiliensis	complete	2367
KJ452214	train	train	train	train	pred	normal	GenBank	0	past	KJ452214	2011	Anelloviridae	Gyrovirus	Gyrovirus galga1		Hungary	Institute for Veterinary Medical Research Centre for Agricultural Research Hungarian Academy of Sciences, Pathogen Discovery		Hungary	GenBank	2014-08-27T00:00:00Z	Human gyrovirus type 1 strain G13, complete genome	1	2011	Hungary		ssDNA(-)		Human gyrovirus 1	Feher,E., Pazar,P., Kovacs,E., Farkas,S.L., Lengyel,G., Jakab,F., Martella,V., Banyai,K.			Mustela putorius furo	complete	2375
KJ452215	train	train	train	train	pred	normal	GenBank	0	past	KJ452215	2011	Anelloviridae	Gyrovirus	Gyrovirus homsa3		Hungary	Institute for Veterinary Medical Research Centre for Agricultural Research Hungarian Academy of Sciences, Pathogen Discovery		Hungary	GenBank	2014-08-27T00:00:00Z	Gyrovirus 4 strain G14, complete genome	1	2011	Hungary		ssDNA(-)		Gyrovirus 4	Feher,E., Pazar,P., Kovacs,E., Farkas,S.L., Lengyel,G., Jakab,F., Martella,V., Banyai,K.			Mustela putorius furo	complete	2028
KM259873	train	train	train	pred	train	normal	GenBank	1	past	KM259873	2014	Anelloviridae	Betatorquevirus	Torque teno mini virus 27	oronasopharynx	Spain	Centro de Biologia Molecular Severo Ochoa, Virology and Microbiology		Spain	GenBank	2014-08-23T00:00:00Z	Torque teno mini virus ALA22, complete genome	1	2014-02-01	Spain		ssDNA(-)		Torque teno mini virus ALA22	Parras-Molto,M., Suarez-Rodriguez,P., Eguia,A., Aguirre-Urizar,J.M., Lopez-Bueno,A.	TTMV-ALA22		Homo sapiens	complete	2914
KM259874	train	train	train	pred	train	normal	GenBank	1	past	KM259874	2013	Anelloviridae	Betatorquevirus	Torque teno mini virus 16	oronasopharynx	Spain	Centro de Biologia Molecular Severo Ochoa, Virology and Microbiology		Spain	GenBank	2014-08-23T00:00:00Z	Torque teno mini virus ALH8, complete genome	1	2013-09-26	Spain		ssDNA(-)		Torque teno mini virus ALH8	Parras-Molto,M., Suarez-Rodriguez,P., Eguia,A., Aguirre-Urizar,J.M., Lopez-Bueno,A.	TTMV-ALH8		Homo sapiens	complete	2855
KJ728815	train	train	train	train	pred	normal	GenBank	0	past	KJ728815	2012	Anelloviridae	Gyrovirus	Gyrovirus chickenanemia	liver		National Pingtung University of Science and Technology, Department of Veterinary Medicine		Taiwan	GenBank	2014-07-02T00:00:00Z	Chicken anemia virus isolate 2, complete sequence		2012-11-01	Taiwan		ssDNA(-)		Chicken anemia virus	Lien,Y.-Y., Liu,P.-C., Lai,G.-H., Lee,M.-S.	2		Gallus gallus	complete	2298
KJ728818	train	dev	train	train	pred	normal	GenBank	0	past	KJ728818	2012	Anelloviridae	Gyrovirus	Gyrovirus chickenanemia	liver		National Pingtung University of Science and Technology, Department of Veterinary Medicine		Taiwan	GenBank	2014-07-02T00:00:00Z	Chicken anemia virus isolate 7, complete sequence		2012-11-01	Taiwan		ssDNA(-)		Chicken anemia virus	Lien,Y.-Y., Liu,P.-C., Lai,G.-H., Lee,M.-S.	7		Gallus gallus	complete	2298
KJ728820	train	dev	train	dev	pred	normal	GenBank	0	past	KJ728820	2012	Anelloviridae	Gyrovirus	Gyrovirus chickenanemia	liver		National Pingtung University of Science and Technology, Department of Veterinary Medicine		Taiwan	GenBank	2014-07-02T00:00:00Z	Chicken anemia virus isolate 9, complete sequence		2012-11-01	Taiwan		ssDNA(-)		Chicken anemia virus	Lien,Y.-Y., Liu,P.-C., Lai,G.-H., Lee,M.-S.	9		Gallus gallus	complete	2298
KJ728821	train	dev	train	train	pred	normal	GenBank	0	past	KJ728821	2012	Anelloviridae	Gyrovirus	Gyrovirus chickenanemia	liver		National Pingtung University of Science and Technology, Department of Veterinary Medicine		Taiwan	GenBank	2014-07-02T00:00:00Z	Chicken anemia virus isolate 10, complete sequence		2012-11-01	Taiwan		ssDNA(-)		Chicken anemia virus	Lien,Y.-Y., Liu,P.-C., Lai,G.-H., Lee,M.-S.	10		Gallus gallus	complete	2298
KJ728822	train	dev	train	train	pred	normal	GenBank	0	past	KJ728822	2012	Anelloviridae	Gyrovirus	Gyrovirus chickenanemia	liver		National Pingtung University of Science and Technology, Department of Veterinary Medicine		Taiwan	GenBank	2014-07-02T00:00:00Z	Chicken anemia virus isolate 12, complete sequence		2012-11-01	Taiwan		ssDNA(-)		Chicken anemia virus	Lien,Y.-Y., Liu,P.-C., Lai,G.-H., Lee,M.-S.	12		Gallus gallus	complete	2298
KJ728823	train	train	train	train	pred	normal	GenBank	0	past	KJ728823	2012	Anelloviridae	Gyrovirus	Gyrovirus chickenanemia	liver		National Pingtung University of Science and Technology, Department of Veterinary Medicine		Taiwan	GenBank	2014-07-02T00:00:00Z	Chicken anemia virus isolate 13, complete sequence		2012-11-01	Taiwan		ssDNA(-)		Chicken anemia virus	Lien,Y.-Y., Liu,P.-C., Lai,G.-H., Lee,M.-S.	13		Gallus gallus	complete	2298
KJ728824	train	train	dev	dev	pred	normal	GenBank	0	past	KJ728824	2012	Anelloviridae	Gyrovirus	Gyrovirus chickenanemia	liver		National Pingtung University of Science and Technology, Department of Veterinary Medicine		Taiwan	GenBank	2014-07-02T00:00:00Z	Chicken anemia virus isolate 14, complete sequence		2012-11-01	Taiwan		ssDNA(-)		Chicken anemia virus	Lien,Y.-Y., Liu,P.-C., Lai,G.-H., Lee,M.-S.	14		Gallus gallus	complete	2298
KJ728825	train	train	dev	train	pred	normal	GenBank	0	past	KJ728825	2012	Anelloviridae	Gyrovirus	Gyrovirus chickenanemia	liver		National Pingtung University of Science and Technology, Department of Veterinary Medicine		Taiwan	GenBank	2014-07-02T00:00:00Z	Chicken anemia virus isolate 16, complete sequence		2012-11-01	Taiwan		ssDNA(-)		Chicken anemia virus	Lien,Y.-Y., Liu,P.-C., Lai,G.-H., Lee,M.-S.	16		Gallus gallus	complete	2298
KJ728826	train	train	train	train	pred	normal	GenBank	0	past	KJ728826	2012	Anelloviridae	Gyrovirus	Gyrovirus chickenanemia	liver		National Pingtung University of Science and Technology, Department of Veterinary Medicine		Taiwan	GenBank	2014-07-02T00:00:00Z	Chicken anemia virus isolate 17, complete sequence		2012-11-01	Taiwan		ssDNA(-)		Chicken anemia virus	Lien,Y.-Y., Liu,P.-C., Lai,G.-H., Lee,M.-S.	17		Gallus gallus	complete	2298
KJ728827	train	train	train	train	pred	normal	GenBank	0	past	KJ728827	2012	Anelloviridae	Gyrovirus	Gyrovirus chickenanemia	liver		National Pingtung University of Science and Technology, Department of Veterinary Medicine		Taiwan	GenBank	2014-07-02T00:00:00Z	Chicken anemia virus isolate 18, complete sequence		2012-11-01	Taiwan		ssDNA(-)		Chicken anemia virus	Lien,Y.-Y., Liu,P.-C., Lai,G.-H., Lee,M.-S.	18		Gallus gallus	complete	2298
KJ728829	train	dev	train	dev	pred	normal	GenBank	0	past	KJ728829	2012	Anelloviridae	Gyrovirus	Gyrovirus chickenanemia	liver		National Pingtung University of Science and Technology, Department of Veterinary Medicine		Taiwan	GenBank	2014-07-02T00:00:00Z	Chicken anemia virus isolate 20, complete sequence		2012-11-01	Taiwan		ssDNA(-)		Chicken anemia virus	Lien,Y.-Y., Liu,P.-C., Lai,G.-H., Lee,M.-S.	20		Gallus gallus	complete	2298
KJ194502	train	dev	train	train	pred	normal	GenBank	1	past	KJ194502	1995	Anelloviridae		Torque teno virus		United Kingdom	Wellcome Trust Sanger Institute, Viral Genomics		Netherlands	GenBank	2014-04-08T00:00:00Z	UNVERIFIED: Torque teno virus isolate TTV_Amsterdam_1995, complete genome	1	1995-01-30	Netherlands		ssDNA(-)		Torque teno virus	Cotten,M., Oude Munnink,B., Canuti,M., Deijs,M., Watson,S.J., Kellam,P., van der Hoek,L.	TTV_Amsterdam_1995		Homo sapiens	complete	3793
KJ194604	train	train	train	pred	train	normal	GenBank	0	past	KJ194604	2014	Anelloviridae		Rodent Torque teno virus 2		United Kingdom	The Roslin Institute, Infection and Immunity		United Kingdom	GenBank	2014-03-29T00:00:00Z	Rodent Torque teno virus 2 isolate AS_WM1_Se_4, complete genome	1		United Kingdom		ssDNA(-)		Rodent Torque teno virus 2	Nishiyama,S., Dutia,B.M., Stewart,J.P., Meredith,A.L., Shaw,D.J., Simmonds,P., Sharp,C.P., Stewart,J., Meredith,A., Shaw,D.	AS_WM1_Se_4		Apodemus sylvaticus	complete	2591
KJ194606	train	train	train	pred	train	normal	GenBank	0	past	KJ194606	2014	Anelloviridae		Rodent Torque teno virus 2		United Kingdom	The Roslin Institute, Infection and Immunity		United Kingdom	GenBank	2014-03-29T00:00:00Z	Rodent Torque teno virus 2 isolate AS_1012_Fae_4, complete genome	1		United Kingdom		ssDNA(-)		Rodent Torque teno virus 2	Nishiyama,S., Dutia,B.M., Stewart,J.P., Meredith,A.L., Shaw,D.J., Simmonds,P., Sharp,C.P., Stewart,J., Meredith,A., Shaw,D.	AS_1012_Fae_4		Apodemus sylvaticus	complete	2590
KJ194608	train	train	dev	pred	dev	normal	GenBank	0	past	KJ194608	2014	Anelloviridae		Rodent Torque teno virus 2		United Kingdom	The Roslin Institute, Infection and Immunity		United Kingdom	GenBank	2014-03-29T00:00:00Z	Rodent Torque teno virus 2 isolate MA_ML89_Li_5, complete genome	1		United Kingdom		ssDNA(-)		Rodent Torque teno virus 2	Nishiyama,S., Dutia,B.M., Stewart,J.P., Meredith,A.L., Shaw,D.J., Simmonds,P., Sharp,C.P., Stewart,J., Meredith,A., Shaw,D.	MA_ML89_Li_5		Microtus agrestis	complete	2590
KJ194609	train	dev	train	pred	train	normal	GenBank	0	past	KJ194609	2014	Anelloviridae		Rodent Torque teno virus 2		United Kingdom	The Roslin Institute, Infection and Immunity		United Kingdom	GenBank	2014-03-29T00:00:00Z	Rodent Torque teno virus 2 isolate MA_ML89_Li_6, complete genome	1		United Kingdom		ssDNA(-)		Rodent Torque teno virus 2	Nishiyama,S., Dutia,B.M., Stewart,J.P., Meredith,A.L., Shaw,D.J., Simmonds,P., Sharp,C.P., Stewart,J., Meredith,A., Shaw,D.	MA_ML89_Li_6		Microtus agrestis	complete	2590
KJ194610	train	train	dev	train	pred	normal	GenBank	0	past	KJ194610	2014	Anelloviridae		Rodent Torque teno virus 2		United Kingdom	The Roslin Institute, Infection and Immunity		United Kingdom	GenBank	2014-03-29T00:00:00Z	Rodent Torque teno virus 2 isolate MA_ML89_Li_7, complete genome	1		United Kingdom		ssDNA(-)		Rodent Torque teno virus 2	Nishiyama,S., Dutia,B.M., Stewart,J.P., Meredith,A.L., Shaw,D.J., Simmonds,P., Sharp,C.P., Stewart,J., Meredith,A., Shaw,D.	MA_ML89_Li_7		Microtus agrestis	complete	2590
KJ194611	train	train	dev	train	pred	normal	GenBank	0	past	KJ194611	2014	Anelloviridae		Rodent Torque teno virus 2		United Kingdom	The Roslin Institute, Infection and Immunity		United Kingdom	GenBank	2014-03-29T00:00:00Z	Rodent Torque teno virus 2 isolate MA_ML89_Li_8, complete genome	1		United Kingdom		ssDNA(-)		Rodent Torque teno virus 2	Nishiyama,S., Dutia,B.M., Stewart,J.P., Meredith,A.L., Shaw,D.J., Simmonds,P., Sharp,C.P., Stewart,J., Meredith,A., Shaw,D.	MA_ML89_Li_8		Microtus agrestis	complete	2590
KJ194612	train	dev	train	train	pred	normal	GenBank	0	past	KJ194612	2014	Anelloviridae		Rodent Torque teno virus 2		United Kingdom	The Roslin Institute, Infection and Immunity		United Kingdom	GenBank	2014-03-29T00:00:00Z	Rodent Torque teno virus 2 isolate MA_ML89_Li_9, complete genome	1		United Kingdom		ssDNA(-)		Rodent Torque teno virus 2	Nishiyama,S., Dutia,B.M., Stewart,J.P., Meredith,A.L., Shaw,D.J., Simmonds,P., Sharp,C.P., Stewart,J., Meredith,A., Shaw,D.	MA_ML89_Li_9		Microtus agrestis	complete	2590
KJ194613	train	train	train	train	pred	normal	GenBank	0	past	KJ194613	2014	Anelloviridae		Rodent Torque teno virus 2		United Kingdom	The Roslin Institute, Infection and Immunity		United Kingdom	GenBank	2014-03-29T00:00:00Z	Rodent Torque teno virus 2 isolate MA_ML89_Li_10, complete genome	1		United Kingdom		ssDNA(-)		Rodent Torque teno virus 2	Nishiyama,S., Dutia,B.M., Stewart,J.P., Meredith,A.L., Shaw,D.J., Simmonds,P., Sharp,C.P., Stewart,J., Meredith,A., Shaw,D.	MA_ML89_Li_10		Microtus agrestis	complete	2590
KJ194614	train	train	train	train	pred	normal	GenBank	0	past	KJ194614	2014	Anelloviridae		Rodent Torque teno virus 2		United Kingdom	The Roslin Institute, Infection and Immunity		United Kingdom	GenBank	2014-03-29T00:00:00Z	Rodent Torque teno virus 2 isolate MA_ML89_Li_11, complete genome	1		United Kingdom		ssDNA(-)		Rodent Torque teno virus 2	Nishiyama,S., Dutia,B.M., Stewart,J.P., Meredith,A.L., Shaw,D.J., Simmonds,P., Sharp,C.P., Stewart,J., Meredith,A., Shaw,D.	MA_ML89_Li_11		Microtus agrestis	complete	2590
KJ194615	train	train	train	dev	pred	normal	GenBank	0	past	KJ194615	2014	Anelloviridae		Rodent Torque teno virus 2		United Kingdom	The Roslin Institute, Infection and Immunity		United Kingdom	GenBank	2014-03-29T00:00:00Z	Rodent Torque teno virus 2 isolate AS_1014_Fae_3, complete genome	1		United Kingdom		ssDNA(-)		Rodent Torque teno virus 2	Nishiyama,S., Dutia,B.M., Stewart,J.P., Meredith,A.L., Shaw,D.J., Simmonds,P., Sharp,C.P., Stewart,J., Meredith,A., Shaw,D.	AS_1014_Fae_3		Apodemus sylvaticus	complete	2591
KJ194616	train	train	dev	train	pred	normal	GenBank	0	past	KJ194616	2014	Anelloviridae		Rodent Torque teno virus 2		United Kingdom	The Roslin Institute, Infection and Immunity		United Kingdom	GenBank	2014-03-29T00:00:00Z	Rodent Torque teno virus 2 isolate AS_1014_sp_2, complete genome	1		United Kingdom		ssDNA(-)		Rodent Torque teno virus 2	Nishiyama,S., Dutia,B.M., Stewart,J.P., Meredith,A.L., Shaw,D.J., Simmonds,P., Sharp,C.P., Stewart,J., Meredith,A., Shaw,D.	AS_1014_sp_2		Apodemus sylvaticus	complete	2591
KJ194617	train	train	train	train	pred	normal	GenBank	0	past	KJ194617	2014	Anelloviridae	Rhotorquevirus	Torque teno rodent virus 1		United Kingdom	The Roslin Institute, Infection and Immunity		United Kingdom	GenBank	2014-03-29T00:00:00Z	Rodent Torque teno virus 1 isolate AS_WM1_Sp_1, complete genome	1		United Kingdom		ssDNA(-)		Rodent Torque teno virus 1	Nishiyama,S., Dutia,B.M., Stewart,J.P., Meredith,A.L., Shaw,D.J., Simmonds,P., Sharp,C.P., Stewart,J., Meredith,A., Shaw,D.	AS_WM1_Sp_1		Apodemus sylvaticus	complete	2235
KJ194619	train	train	dev	train	pred	normal	GenBank	0	past	KJ194619	2014	Anelloviridae	Rhotorquevirus	Torque teno rodent virus 1		United Kingdom	The Roslin Institute, Infection and Immunity		United Kingdom	GenBank	2014-03-29T00:00:00Z	Rodent Torque teno virus 1 isolate AS_WM1_Se_2, complete genome	1		United Kingdom		ssDNA(-)		Rodent Torque teno virus 1	Nishiyama,S., Dutia,B.M., Stewart,J.P., Meredith,A.L., Shaw,D.J., Simmonds,P., Sharp,C.P., Stewart,J., Meredith,A., Shaw,D.	AS_WM1_Se_2		Apodemus sylvaticus	complete	2317
KJ194620	train	train	train	train	pred	normal	GenBank	0	past	KJ194620	2014	Anelloviridae	Rhotorquevirus	Torque teno rodent virus 1		United Kingdom	The Roslin Institute, Infection and Immunity		United Kingdom	GenBank	2014-03-29T00:00:00Z	Rodent Torque teno virus 1 isolate AS_WM1_Se_3, complete genome	1		United Kingdom		ssDNA(-)		Rodent Torque teno virus 1	Nishiyama,S., Dutia,B.M., Stewart,J.P., Meredith,A.L., Shaw,D.J., Simmonds,P., Sharp,C.P., Stewart,J., Meredith,A., Shaw,D.	AS_WM1_Se_3		Apodemus sylvaticus	complete	2317
KJ194621	train	dev	train	train	pred	normal	GenBank	0	past	KJ194621	2014	Anelloviridae	Rhotorquevirus	Torque teno rodent virus 1		United Kingdom	The Roslin Institute, Infection and Immunity		United Kingdom	GenBank	2014-03-29T00:00:00Z	Rodent Torque teno virus 1 isolate AS_1012_Fae_1, complete genome	1		United Kingdom		ssDNA(-)		Rodent Torque teno virus 1	Nishiyama,S., Dutia,B.M., Stewart,J.P., Meredith,A.L., Shaw,D.J., Simmonds,P., Sharp,C.P., Stewart,J., Meredith,A., Shaw,D.	AS_1012_Fae_1		Apodemus sylvaticus	complete	2236
KJ194622	train	train	train	train	pred	normal	GenBank	0	past	KJ194622	2014	Anelloviridae	Rhotorquevirus	Torque teno rodent virus 1		United Kingdom	The Roslin Institute, Infection and Immunity		United Kingdom	GenBank	2014-03-29T00:00:00Z	Rodent Torque teno virus 1 isolate AS_1012_Fae_2, complete genome	1		United Kingdom		ssDNA(-)		Rodent Torque teno virus 1	Nishiyama,S., Dutia,B.M., Stewart,J.P., Meredith,A.L., Shaw,D.J., Simmonds,P., Sharp,C.P., Stewart,J., Meredith,A., Shaw,D.	AS_1012_Fae_2		Apodemus sylvaticus	complete	2248
KJ194623	train	train	train	train	pred	normal	GenBank	0	past	KJ194623	2014	Anelloviridae	Rhotorquevirus	Torque teno rodent virus 1		United Kingdom	The Roslin Institute, Infection and Immunity		United Kingdom	GenBank	2014-03-29T00:00:00Z	Rodent Torque teno virus 1 isolate AS_1012_Sp_1, complete genome	1		United Kingdom		ssDNA(-)		Rodent Torque teno virus 1	Nishiyama,S., Dutia,B.M., Stewart,J.P., Meredith,A.L., Shaw,D.J., Simmonds,P., Sharp,C.P., Stewart,J., Meredith,A., Shaw,D.	AS_1012_Sp_1		Apodemus sylvaticus	complete	2247
KJ194624	train	train	dev	train	pred	normal	GenBank	0	past	KJ194624	2014	Anelloviridae	Rhotorquevirus	Torque teno rodent virus 1		United Kingdom	The Roslin Institute, Infection and Immunity		United Kingdom	GenBank	2014-03-29T00:00:00Z	Rodent Torque teno virus 1 isolate AS_1014_Fae_1, complete genome	1		United Kingdom		ssDNA(-)		Rodent Torque teno virus 1	Nishiyama,S., Dutia,B.M., Stewart,J.P., Meredith,A.L., Shaw,D.J., Simmonds,P., Sharp,C.P., Stewart,J., Meredith,A., Shaw,D.	AS_1014_Fae_1		Apodemus sylvaticus	complete	2234
KJ194625	train	dev	train	train	pred	normal	GenBank	0	past	KJ194625	2014	Anelloviridae	Rhotorquevirus	Torque teno rodent virus 1		United Kingdom	The Roslin Institute, Infection and Immunity		United Kingdom	GenBank	2014-03-29T00:00:00Z	Rodent Torque teno virus 1 isolate AS_1014_Fae_2, complete genome	1		United Kingdom		ssDNA(-)		Rodent Torque teno virus 1	Nishiyama,S., Dutia,B.M., Stewart,J.P., Meredith,A.L., Shaw,D.J., Simmonds,P., Sharp,C.P., Stewart,J., Meredith,A., Shaw,D.	AS_1014_Fae_2		Apodemus sylvaticus	complete	2237
KJ194626	train	train	dev	dev	pred	normal	GenBank	0	past	KJ194626	2014	Anelloviridae	Rhotorquevirus	Torque teno rodent virus 1		United Kingdom	The Roslin Institute, Infection and Immunity		United Kingdom	GenBank	2014-03-29T00:00:00Z	Rodent Torque teno virus 1 isolate AS_1014_Sp_1, complete genome	1		United Kingdom		ssDNA(-)		Rodent Torque teno virus 1	Nishiyama,S., Dutia,B.M., Stewart,J.P., Meredith,A.L., Shaw,D.J., Simmonds,P., Sharp,C.P., Stewart,J., Meredith,A., Shaw,D.	AS_1014_Sp_1		Apodemus sylvaticus	complete	2237
KJ194627	train	train	train	dev	pred	normal	GenBank	0	past	KJ194627	2014	Anelloviridae	Rhotorquevirus	Torque teno rodent virus 1		United Kingdom	The Roslin Institute, Infection and Immunity		United Kingdom	GenBank	2014-03-29T00:00:00Z	Rodent Torque teno virus 1 isolate MA_ML79_Li_1, complete genome	1		United Kingdom		ssDNA(-)		Rodent Torque teno virus 1	Nishiyama,S., Dutia,B.M., Stewart,J.P., Meredith,A.L., Shaw,D.J., Simmonds,P., Sharp,C.P., Stewart,J., Meredith,A., Shaw,D.	MA_ML79_Li_1		Microtus agrestis	complete	2181
KJ194628	train	train	train	train	pred	normal	GenBank	0	past	KJ194628	2014	Anelloviridae	Rhotorquevirus	Torque teno rodent virus 1		United Kingdom	The Roslin Institute, Infection and Immunity		United Kingdom	GenBank	2014-03-29T00:00:00Z	Rodent Torque teno virus 1 isolate MA_ML79_Li_2, complete genome	1		United Kingdom		ssDNA(-)		Rodent Torque teno virus 1	Nishiyama,S., Dutia,B.M., Stewart,J.P., Meredith,A.L., Shaw,D.J., Simmonds,P., Sharp,C.P., Stewart,J., Meredith,A., Shaw,D.	MA_ML79_Li_2		Microtus agrestis	complete	2247
KJ194629	train	train	dev	train	pred	normal	GenBank	0	past	KJ194629	2014	Anelloviridae	Rhotorquevirus	Torque teno rodent virus 1		United Kingdom	The Roslin Institute, Infection and Immunity		United Kingdom	GenBank	2014-03-29T00:00:00Z	Rodent Torque teno virus 1 isolate MA_ML80_Li_1, complete genome	1		United Kingdom		ssDNA(-)		Rodent Torque teno virus 1	Nishiyama,S., Dutia,B.M., Stewart,J.P., Meredith,A.L., Shaw,D.J., Simmonds,P., Sharp,C.P., Stewart,J., Meredith,A., Shaw,D.	MA_ML80_Li_1		Microtus agrestis	complete	2245
KJ194630	train	train	train	dev	pred	normal	GenBank	0	past	KJ194630	2014	Anelloviridae	Rhotorquevirus	Torque teno rodent virus 1		United Kingdom	The Roslin Institute, Infection and Immunity		United Kingdom	GenBank	2014-03-29T00:00:00Z	Rodent Torque teno virus 1 isolate MA_ML89_Li_4, complete genome	1		United Kingdom		ssDNA(-)		Rodent Torque teno virus 1	Nishiyama,S., Dutia,B.M., Stewart,J.P., Meredith,A.L., Shaw,D.J., Simmonds,P., Sharp,C.P., Stewart,J., Meredith,A., Shaw,D.	MA_ML89_Li_4		Microtus agrestis	complete	2163
KJ194631	train	dev	train	dev	pred	normal	GenBank	0	past	KJ194631	2014	Anelloviridae	Rhotorquevirus	Torque teno rodent virus 1		United Kingdom	The Roslin Institute, Infection and Immunity		United Kingdom	GenBank	2014-03-29T00:00:00Z	Rodent Torque teno virus 1 isolate MA_ML89_Li_1, complete genome	1		United Kingdom		ssDNA(-)		Rodent Torque teno virus 1	Nishiyama,S., Dutia,B.M., Stewart,J.P., Meredith,A.L., Shaw,D.J., Simmonds,P., Sharp,C.P., Stewart,J., Meredith,A., Shaw,D.	MA_ML89_Li_1		Microtus agrestis	complete	2265
KJ194632	train	dev	train	dev	pred	normal	GenBank	0	past	KJ194632	2014	Anelloviridae	Rhotorquevirus	Torque teno rodent virus 1		United Kingdom	The Roslin Institute, Infection and Immunity		United Kingdom	GenBank	2014-03-29T00:00:00Z	Rodent Torque teno virus 1 isolate MA_ML89_Li_2, complete genome	1		United Kingdom		ssDNA(-)		Rodent Torque teno virus 1	Nishiyama,S., Dutia,B.M., Stewart,J.P., Meredith,A.L., Shaw,D.J., Simmonds,P., Sharp,C.P., Stewart,J., Meredith,A., Shaw,D.	MA_ML89_Li_2		Microtus agrestis	complete	2265
KJ194633	train	train	train	dev	pred	normal	GenBank	0	past	KJ194633	2014	Anelloviridae	Rhotorquevirus	Torque teno rodent virus 1		United Kingdom	The Roslin Institute, Infection and Immunity		United Kingdom	GenBank	2014-03-29T00:00:00Z	Rodent Torque teno virus 1 isolate MG_ML211_Li_1, complete genome	1		United Kingdom		ssDNA(-)		Rodent Torque teno virus 1	Nishiyama,S., Dutia,B.M., Stewart,J.P., Meredith,A.L., Shaw,D.J., Simmonds,P., Sharp,C.P., Stewart,J., Meredith,A., Shaw,D.	MG_ML211_Li_1		Myodes glareolus	complete	2263
KF660540	train	train	train	train	pred	normal	GenBank	0	past	KF660540	2011	Anelloviridae	Iotatorquevirus	Torque teno sus virus 1b		P.R. China	Nanjing Agricultural University, College of Veterinary Medicine		China	GenBank	2013-12-10T00:00:00Z	Torque teno sus virus 1b isolate TTSuV2_ZJ, complete genome	1	2011-04-26	China		ssDNA(-)		Torque teno sus virus 1b	Lu,Y., Yu,H., Nie,X., Li,Y., Zhang,L., Lu,C.	TTSuV2_ZJ		Sus scrofa	complete	2803
KF764701	train	train	train	pred	train	normal	GenBank	1	past	KF764701	1994	Anelloviridae	Betatorquevirus	TTV-like mini virus	blood	Netherlands	Center for Infection and Immunity Amsterdam (CINIMA) Academic Medical Center of the University of Amsterdam, Experimental Virology		Netherlands	GenBank	2013-11-27T00:00:00Z	TTV-like mini virus isolate D11, complete genome	1	1994	Netherlands		ssDNA(-)		TTV-like mini virus	Farsani,S.M., Jebbink,M.F., Deijs,M., Canuti,M., van Dort,K.A., Bakker,M., Grady,B.P., Prins,M., van Hemert,F.J., Kootstra,N.A., van der Hoek,L., Jazaeri Farsani,S.M., Grady,B.P.X., Kootstra,N.	D11		Homo sapiens	complete	2853
KF294861	train	train	pred	train	train	normal	GenBank	1	past	KF294861	2004	Anelloviridae	Gyrovirus	Gyrovirus homsa4	feces	USA	Blood Systems Research Institute, Virology		Tunisia	GenBank	2013-11-06T00:00:00Z	Gyrovirus Tu243, complete genome	1	2004	Tunisia		ssDNA(-)		Gyrovirus Tu243	Gia Phan,T., Phung Vo,N., Sdiri-Loulizi,K., Aouni,M., Pothier,P., Ambert-Balay,K., Deng,X., Delwart,E., Phan,T.			Homo sapiens	complete	2020
KF294862	train	dev	pred	dev	dev	normal	GenBank	1	past	KF294862	2003	Anelloviridae	Gyrovirus	Gyrovirus homsa2	feces	USA	Blood Systems Research Institute, Virology		Tunisia	GenBank	2013-11-06T00:00:00Z	Gyrovirus Tu789, complete genome	1	2003	Tunisia		ssDNA(-)		Gyrovirus Tu789	Gia Phan,T., Phung Vo,N., Sdiri-Loulizi,K., Aouni,M., Pothier,P., Ambert-Balay,K., Deng,X., Delwart,E., Phan,T.			Homo sapiens	complete	2282
KF372027	train	train	dev	train	pred	normal	GenBank	0	past	KF372027	2012	Anelloviridae		Torque teno virus		China	Jinling Institute of Technology, Animal Science and Technology College		China	GenBank	2013-09-30T00:00:00Z	UNVERIFIED: Torque teno virus, complete genome		2012-08-01	China: Jiangsu		ssDNA(-)		Torque teno virus	Zhang,Z., Zhuang,L.			Columbidae	complete	1585
KF477315	train	train	dev	train	pred	normal	GenBank	0	past	KF477315	2012	Anelloviridae		Torque teno virus		China	Jinling Institute of Technology, Animal Science and Technology College		China	GenBank	2013-09-30T00:00:00Z	Torque teno virus isolate NJGC, complete genome	1	2012-08-12	China		ssDNA(-)		Torque teno virus	Zhang,Z., Zhuang,L., Dai,W., Mao,H., Dai,D.	NJGC		Columbidae	complete	1585
KF477317	train	train	train	dev	pred	normal	GenBank	0	past	KF477317	2012	Anelloviridae		Torque teno virus		China	Jinling Institute of Technology, Animal Science and Technology College		China	GenBank	2013-09-30T00:00:00Z	Torque teno virus isolate JSJN, complete genome	1	2012-08-12	China		ssDNA(-)		Torque teno virus	Zhang,Z., Zhuang,L., Dai,W., Mao,H., Dai,D.	JSJN		Columbidae	complete	1585
KF477319	train	train	train	train	pred	normal	GenBank	0	past	KF477319	2012	Anelloviridae		Torque teno virus		China	Jinling Institute of Technology, Animal Science and Technology College		China	GenBank	2013-09-30T00:00:00Z	Torque teno virus isolate ZJDY, complete genome	1	2012-08-12	China		ssDNA(-)		Torque teno virus	Zhang,Z., Zhuang,L., Dai,W., Mao,H., Dai,D.	ZJDY		Columbidae	complete	1584
KF224926	train	train	train	train	pred	normal	GenBank	0	past	KF224926	2013	Anelloviridae	Gyrovirus	Gyrovirus chickenanemia			South China Agricultural University, College of Animal Science		China	GenBank	2013-09-29T00:00:00Z	Chicken anemia virus strain GD-B-12, complete genome	1		China: Guangzhou		ssDNA(-)		Chicken anemia virus	Zhang,X., Liu,Y., Wu,B., Sun,B., Chen,F., Ji,J., Ma,J., Xie,Q., Zhang,X.H., Liu,Y.J., Xie,Q.M.			Gallus gallus	complete	2298
KF224928	train	train	train	train	pred	normal	GenBank	0	past	KF224928	2013	Anelloviridae	Gyrovirus	Gyrovirus chickenanemia			South China Agricultural University, College of Animal Science		China	GenBank	2013-09-29T00:00:00Z	Chicken anemia virus strain GD-D-12, complete genome	1		China: Guangzhou		ssDNA(-)		Chicken anemia virus	Zhang,X., Liu,Y., Wu,B., Sun,B., Chen,F., Ji,J., Ma,J., Xie,Q., Zhang,X.H., Liu,Y.J., Xie,Q.M.			Gallus gallus	complete	2298
KF224929	train	train	dev	train	pred	normal	GenBank	0	past	KF224929	2013	Anelloviridae	Gyrovirus	Gyrovirus chickenanemia			South China Agricultural University, College of Animal Science		China	GenBank	2013-09-29T00:00:00Z	Chicken anemia virus strain GD-E-12, complete genome	1		China: Guangzhou		ssDNA(-)		Chicken anemia virus	Zhang,X., Liu,Y., Wu,B., Sun,B., Chen,F., Ji,J., Ma,J., Xie,Q., Zhang,X.H., Liu,Y.J., Xie,Q.M.			Gallus gallus	complete	2298
KF224931	train	train	dev	train	pred	normal	GenBank	0	past	KF224931	2013	Anelloviridae	Gyrovirus	Gyrovirus chickenanemia			South China Agricultural University, College of Animal Science		China	GenBank	2013-09-29T00:00:00Z	Chicken anemia virus strain GD-G-12, complete genome	1		China: Guangzhou		ssDNA(-)		Chicken anemia virus	Zhang,X., Liu,Y., Wu,B., Sun,B., Chen,F., Ji,J., Ma,J., Xie,Q., Zhang,X.H., Liu,Y.J., Xie,Q.M.			Gallus gallus	complete	2298
KF224932	train	train	train	train	pred	normal	GenBank	0	past	KF224932	2013	Anelloviridae	Gyrovirus	Gyrovirus chickenanemia			South China Agricultural University, College of Animal Science		China	GenBank	2013-09-29T00:00:00Z	Chicken anemia virus strain GD-H-12, complete genome	1		China: Guangzhou		ssDNA(-)		Chicken anemia virus	Zhang,X., Liu,Y., Wu,B., Sun,B., Chen,F., Ji,J., Ma,J., Xie,Q., Zhang,X.H., Liu,Y.J., Xie,Q.M.			Gallus gallus	complete	2298
KF224934	train	dev	train	train	pred	normal	GenBank	0	past	KF224934	2013	Anelloviridae	Gyrovirus	Gyrovirus chickenanemia			South China Agricultural University, College of Animal Science		China	GenBank	2013-09-29T00:00:00Z	Chicken anemia virus strain GD-J-12, complete genome	1		China: Guangzhou		ssDNA(-)		Chicken anemia virus	Zhang,X., Liu,Y., Wu,B., Sun,B., Chen,F., Ji,J., Ma,J., Xie,Q., Zhang,X.H., Liu,Y.J., Xie,Q.M.			Gallus gallus	complete	2298
KF224937	train	train	train	train	pred	normal	GenBank	0	past	KF224937	2013	Anelloviridae	Gyrovirus	Gyrovirus chickenanemia			South China Agricultural University, College of Animal Science		China	GenBank	2013-09-29T00:00:00Z	Chicken anemia virus strain GD-M-12, complete genome	1		China: Guangzhou		ssDNA(-)		Chicken anemia virus	Zhang,X., Liu,Y., Wu,B., Sun,B., Chen,F., Ji,J., Ma,J., Xie,Q., Zhang,X.H., Liu,Y.J., Xie,Q.M.			Gallus gallus	complete	2298
KF224938	train	train	train	train	pred	normal	GenBank	0	past	KF224938	2012	Anelloviridae	Gyrovirus	Gyrovirus chickenanemia			South China Agricultural University, College of Animal Science		China	GenBank	2013-09-29T00:00:00Z	Chicken anemia virus strain GD-N-12, complete genome	1	2012	China: Guangzhou		ssDNA(-)		Chicken anemia virus	Zhang,X., Liu,Y., Wu,B., Sun,B., Chen,F., Ji,J., Ma,J., Xie,Q., Zhang,X.H., Liu,Y.J., Li,G.Q.			Gallus gallus	complete	2295
KC414026	train	train	train	train	pred	normal	GenBank	0	past	KC414026	2012	Anelloviridae	Gyrovirus	Gyrovirus chickenanemia		China	South China Agricultural University, College of Animal Science		China	GenBank	2013-04-03T00:00:00Z	Chicken anemia virus strain CAT-CAV, complete genome	1	2012-06-01	China		ssDNA(-)		Chicken anemia virus	Zhang,X., Liu,Y., Ji,J., Chen,F., Sun,B., Xue,C., Ma,J., Bi,Y., Xie,Q.			Felis catus	complete	2295
JX134045	train	train	train	pred	train	normal	GenBank	1	past	JX134045	2008	Anelloviridae	Betatorquevirus	TTV-like mini virus		France	Fondation Merieux, Laboratoire des Pathogenes Emergents		France	GenBank	2013-03-16T00:00:00Z	TTV-like mini virus isolate TTMV_LY2, complete genome	1	2008-02-14	France		ssDNA(-)		TTV-like mini virus	Galmes,J., Li,Y., Rajoharison,A., Ren,L., Dollet,S., Richard,N., Vernet,G., Javouhey,E., Wang,J., Telles,J.N., Paranhos-Baccala,G., Li,S., Telles,J.-N., Baccala,G.	TTMV_LY2		Homo sapiens	complete	2979
JX134046	train	train	train	pred	train	normal	GenBank	1	past	JX134046	2009	Anelloviridae	Betatorquevirus	TTV-like mini virus		France	Fondation Merieux, Laboratoire des Pathogenes Emergents		France	GenBank	2013-03-16T00:00:00Z	TTV-like mini virus isolate TTMV_LY3, complete genome	1	2009-02-06	France		ssDNA(-)		TTV-like mini virus	Galmes,J., Li,Y., Rajoharison,A., Ren,L., Dollet,S., Richard,N., Vernet,G., Javouhey,E., Wang,J., Telles,J.N., Paranhos-Baccala,G., Li,S., Telles,J.-N., Baccala,G.	TTMV_LY3		Homo sapiens	complete	2915
JX964755	train	train	train	dev	pred	normal	GenBank	0	past	JX964755	2006	Anelloviridae	Gyrovirus	Gyrovirus chickenanemia		China	Guangxi Veterinary Rearch Institute, Department of Biotechnology		China	GenBank	2012-12-17T00:00:00Z	Chicken anemia virus isolate GXC060821, complete genome		2006-08-21	China		ssDNA(-)		Chicken anemia virus	Deng,X., Xie,Z., Xie,L., Liu,J., Pang,Y.	GXC060821		Gallus gallus	complete	2292
JX535325	train	train	train	train	pred	normal	GenBank	0	past	JX535325	2010	Anelloviridae	Iotatorquevirus	Torque teno sus virus 1a		China	Guangdong Wen's Foodstuffs Group CO.LTD, Guangdong Wen's Group Academy		China	GenBank	2012-11-05T00:00:00Z	Torque teno sus virus 1a isolate TTV1cHK, complete genome		2010-08-01	China		ssDNA(-)		Torque teno sus virus 1a	Wang,D.D., Pan,Y.F., Deng,Y.X., Zhou,Q.F., Song,Y.H.	TTV1cHK		Sus scrofa	complete	2929
JX535326	train	train	train	dev	pred	normal	GenBank	0	past	JX535326	2010	Anelloviridae	Iotatorquevirus	Torque teno sus virus 1a		China	Guangdong Wen's Foodstuffs Group CO.LTD, Guangdong Wen's Group Academy		China	GenBank	2012-11-05T00:00:00Z	Torque teno sus virus 1a isolate TTV1SL, complete genome		2010-07-01	China		ssDNA(-)		Torque teno sus virus 1a	Wang,D.D., Pan,Y.F., Deng,Y.X., Zhou,Q.F., Song,Y.H.	TTV1SL		Sus scrofa	complete	2878
JX535327	train	train	dev	train	pred	normal	GenBank	0	past	JX535327	2010	Anelloviridae	Iotatorquevirus	Torque teno sus virus 1a		China	Guangdong Wen's Foodstuffs Group CO.LTD, Guangdong Wen's Group Academy		China	GenBank	2012-11-05T00:00:00Z	Torque teno sus virus 1a isolate TTV1XM, complete genome		2010-07-01	China		ssDNA(-)		Torque teno sus virus 1a	Wang,D.D., Pan,Y.F., Deng,Y.X., Zhou,Q.F., Song,Y.H.	TTV1XM		Sus scrofa	complete	2897
JX535331	train	train	train	dev	pred	normal	GenBank	0	past	JX535331	2010	Anelloviridae	Iotatorquevirus	Torque teno sus virus 1b		China	Guangdong Wen's Foodstuffs Group CO.LTD, Guangdong Wen's Group Academy		China	GenBank	2012-11-05T00:00:00Z	Torque teno sus virus 1b isolate NF9, complete genome		2010-11-01	China		ssDNA(-)		Torque teno sus virus 1b	Wang,D.D., Pan,Y.F., Deng,Y.X., Zhou,Q.F., Song,Y.H.	NF9		Sus scrofa	complete	2799
JX535332	train	train	train	dev	pred	normal	GenBank	0	past	JX535332	2010	Anelloviridae	Iotatorquevirus	Torque teno sus virus 1b		China	Guangdong Wen's Foodstuffs Group CO.LTD, Guangdong Wen's Group Academy		China	GenBank	2012-11-05T00:00:00Z	Torque teno sus virus 1b isolate TTV2SG3, complete genome		2010-08-01	China		ssDNA(-)		Torque teno sus virus 1b	Wang,D.D., Pan,Y.F., Deng,Y.X., Zhou,Q.F., Song,Y.H.	TTV2SG3		Sus scrofa	complete	2799
JX535333	train	dev	dev	train	pred	normal	GenBank	0	past	JX535333	2010	Anelloviridae	Iotatorquevirus	Torque teno sus virus 1b		China	Guangdong Wen's Foodstuffs Group CO.LTD, Guangdong Wen's Group Academy		China	GenBank	2012-11-05T00:00:00Z	Torque teno sus virus 1b isolate TTV2SH, complete genome		2010-06-01	China		ssDNA(-)		Torque teno sus virus 1b	Wang,D.D., Pan,Y.F., Deng,Y.X., Zhou,Q.F., Song,Y.H.	TTV2SH		Sus scrofa	complete	2824
JX535334	train	train	train	dev	pred	normal	GenBank	0	past	JX535334	2010	Anelloviridae	Iotatorquevirus	Torque teno sus virus 1b		China	Guangdong Wen's Foodstuffs Group CO.LTD, Guangdong Wen's Group Academy		China	GenBank	2012-11-05T00:00:00Z	Torque teno sus virus 1b isolate TTV2XYF7, complete genome		2010-10-01	China		ssDNA(-)		Torque teno sus virus 1b	Wang,D.D., Pan,Y.F., Deng,Y.X., Zhou,Q.F., Song,Y.H.	TTV2XYF7		Sus scrofa	complete	2795
JX535335	train	train	train	train	pred	normal	GenBank	0	past	JX535335	2010	Anelloviridae	Iotatorquevirus	Torque teno sus virus 1b		China	Guangdong Wen's Foodstuffs Group CO.LTD, Guangdong Wen's Group Academy		China	GenBank	2012-11-05T00:00:00Z	Torque teno sus virus 1b isolate TTV2ZhZh4, complete genome		2010-09-01	China		ssDNA(-)		Torque teno sus virus 1b	Wang,D.D., Pan,Y.F., Deng,Y.X., Zhou,Q.F., Song,Y.H.	TTV2ZhZh4		Sus scrofa	complete	2805
JQ406844	train	train	train	train	pred	normal	GenBank	0	past	JQ406844	2007	Anelloviridae	Kappatorquevirus	Torque teno sus virus k2b		The Netherlands	MSD Animal Health, Virological R&D		New Zealand	GenBank	2012-10-10T00:00:00Z	Torque teno sus virus k2b isolate 38E05, complete genome	1	2007-04-01	New Zealand		ssDNA(-)		Torque teno sus virus k2b	Cornelissen-Keijsers,V., Jimenez-Melsio,A., Sonnemans,D., Cortey,M., Segales,J., van den Born,E., Kekarainen,T., Cornelissen-Keijsers,V.M.J.	3800000		Sus scrofa	complete	2901
JQ406845	train	train	dev	dev	pred	normal	GenBank	0	past	JQ406845	2007	Anelloviridae	Kappatorquevirus	Torque teno sus virus k2b		The Netherlands	MSD Animal Health, Virological R&D		New Zealand	GenBank	2012-10-10T00:00:00Z	Torque teno sus virus k2b isolate 38E19, complete genome	1	2007-04-01	New Zealand		ssDNA(-)		Torque teno sus virus k2b	Cornelissen-Keijsers,V., Jimenez-Melsio,A., Sonnemans,D., Cortey,M., Segales,J., van den Born,E., Kekarainen,T., Cornelissen-Keijsers,V.M.J.	3.8e+20		Sus scrofa	complete	2899
JQ406846	train	train	train	train	pred	normal	GenBank	0	past	JQ406846	2007	Anelloviridae	Kappatorquevirus	Torque teno sus virus k2b		The Netherlands	MSD Animal Health, Virological R&D		New Zealand	GenBank	2012-10-10T00:00:00Z	Torque teno sus virus k2b isolate 38E23, complete genome	1	2007-04-01	New Zealand		ssDNA(-)		Torque teno sus virus k2b	Cornelissen-Keijsers,V., Jimenez-Melsio,A., Sonnemans,D., Cortey,M., Segales,J., van den Born,E., Kekarainen,T., Cornelissen-Keijsers,V.M.J.	3.8e+24		Sus scrofa	complete	2899
JX260426	train	train	dev	dev	pred	normal	GenBank	0	past	JX260426	2012	Anelloviridae	Gyrovirus	Gyrovirus chickenanemia			South China Agricultural University, College of Animal Science		China	GenBank	2012-09-15T00:00:00Z	Chicken anemia virus isolate GD-1-12, complete genome	1	2012-03-01	China		ssDNA(-)		Chicken anemia virus	Zhang,X., Xie,Q., Ji,J., Chang,S., Liu,J., Chen,F., Ma,J., Bee,Y., Yan,Z.	GD-1-12		Gallus gallus	complete	2298
JF937656	train	dev	train	dev	pred	normal	GenBank	0	past	JF937656	2010	Anelloviridae	Iotatorquevirus	Torque teno sus virus 1b		China	Shanghai Veterinary Research Institute, Department of Swine Infectious Diseases		China	GenBank	2012-05-31T00:00:00Z	Torque teno sus virus 2 isolate FJ/China/2010/TTV2/2, complete genome	1	2010	China		ssDNA(-)		Torque teno sus virus 1b	Wang,M.M., Zhou,Y.J., Zhang,Q.Z., Hou,J.W., Yu,H., Tong,G.Z.	FJ/China/2010/TTV2/2		Sus scrofa	complete	2796
JF937658	train	train	train	train	pred	normal	GenBank	0	past	JF937658	2009	Anelloviridae	Iotatorquevirus	Torque teno sus virus 1b		China	Shanghai Veterinary Research Institute, Department of Swine Infectious Diseases		China	GenBank	2012-05-31T00:00:00Z	Torque teno sus virus 2 isolate GD/China/2009/TTV2/11, complete genome	1	2009	China		ssDNA(-)		Torque teno sus virus 1b	Wang,M.M., Zhou,Y.J., Zhang,Q.Z., Hou,J.W., Yu,H., Tong,G.Z.	GD/China/2009/TTV2/11		Sus scrofa	complete	2781
JF937659	train	train	train	train	pred	normal	GenBank	0	past	JF937659	2009	Anelloviridae	Iotatorquevirus	Torque teno sus virus 1b		China	Shanghai Veterinary Research Institute, Department of Swine Infectious Diseases		China	GenBank	2012-05-31T00:00:00Z	Torque teno sus virus 2 isolate GD/China/2009/TTV2/9, complete genome	1	2009	China		ssDNA(-)		Torque teno sus virus 1b	Wang,M.M., Zhou,Y.J., Zhang,Q.Z., Hou,J.W., Yu,H., Tong,G.Z.	GD/China/2009/TTV2/9		Sus scrofa	complete	2791
JF937660	train	dev	train	dev	pred	normal	GenBank	0	past	JF937660	2009	Anelloviridae	Iotatorquevirus	Torque teno sus virus 1a		China	Shanghai Veterinary Research Institute, Department of Swine Infectious Diseases		China	GenBank	2012-05-31T00:00:00Z	Torque teno sus virus 1 isolate FJ/China/2009/TTV1/9, complete genome	1	2009	China		ssDNA(-)		Torque teno sus virus 1a	Wang,M.M., Zhou,Y.J., Zhang,Q.Z., Hou,J.W., Yu,H., Tong,G.Z.	FJ/China/2009/TTV1/9		Sus scrofa	complete	2872
JF937661	train	dev	train	train	pred	normal	GenBank	0	past	JF937661	2009	Anelloviridae	Iotatorquevirus	Torque teno sus virus 1a		China	Shanghai Veterinary Research Institute, Department of Swine Infectious Diseases		China	GenBank	2012-05-31T00:00:00Z	Torque teno sus virus 1 isolate FJ/China/2009/TTV1/24, complete genome	1	2009	China		ssDNA(-)		Torque teno sus virus 1a	Wang,M.M., Zhou,Y.J., Zhang,Q.Z., Hou,J.W., Yu,H., Tong,G.Z.	FJ/China/2009/TTV1/24		Sus scrofa	complete	2850
JF937662	train	dev	train	train	pred	normal	GenBank	0	past	JF937662	2009	Anelloviridae	Iotatorquevirus	Torque teno sus virus 1a		China	Shanghai Veterinary Research Institute, Department of Swine Infectious Diseases		China	GenBank	2012-05-31T00:00:00Z	Torque teno sus virus 1 isolate GD/China/2009/TTV1/17, complete genome	1	2009	China		ssDNA(-)		Torque teno sus virus 1a	Wang,M.M., Zhou,Y.J., Zhang,Q.Z., Hou,J.W., Yu,H., Tong,G.Z.	GD/China/2009/TTV1/17		Sus scrofa	complete	2874
JQ664305	train	train	dev	train	pred	normal	GenBank	0	past	JQ664305	2011	Anelloviridae	Iotatorquevirus	Torque teno sus virus 1b		China	Henan Agricultural University, College of Animal Science and Veterinary Medicine		China	GenBank	2012-05-22T00:00:00Z	Torque teno sus virus 2 isolate TTV2Hn93, complete genome	1	2011-09-01	China: Henan		ssDNA(-)		Torque teno sus virus 1b	Li,K., Wang,L.Q., Wu,Y.Y., Chao,A.J., Lu,Q.W., Wei,Z.Y., Cui,B.A., Chen,H.Y., Wang,S.J., Wang,Z.X., Zhu,Q.L., Wang,Y.D., Zhang,L.J., Chen,Y.J.	TTV2Hn93		Sus scrofa	complete	2794
JQ690763	train	train	train	dev	pred	normal	GenBank	1	past	JQ690763	2012	Anelloviridae	Gyrovirus	Gyrovirus galga1		China	Institute for Viral Disease Control and Prevention, Department of Viral Diarrhea		China	GenBank	2012-05-20T00:00:00Z	Avian gyrovirus 2, complete genome			China		ssDNA(-)		Avian gyrovirus 2	Yu,J., Duan,Z.			Homo sapiens	complete	2375
JQ308210	train	train	train	train	pred	normal	GenBank	1	past	JQ308210	2008	Anelloviridae	Gyrovirus	Gyrovirus homsa1	feces	USA	Blood Systems Research Institute, Virology		Chile	GenBank	2012-03-26T00:00:00Z	Gyrovirus GyV3, complete genome	1	2008	Chile		ssDNA(-)		Gyrovirus GyV3	Phan,T.G., Li,L., O'Ryan,M.G., Cortes,H., Mamani,N., Bonkoungou,I.J., Wang,C., Leutenegger,C.M., Delwart,E., Phan,T.			Homo sapiens	complete	2359
JN980171	train	train	train	train	pred	normal	GenBank	1	past	JN980171	2012	Anelloviridae		Torque teno virus		Pakistan	National University of Science and Technology, Pakistan, NUST Center of Virology and Immunology		Pakistan	GenBank	2012-01-16T00:00:00Z	Torque teno virus isolate TPK01, complete genome	1		Pakistan		ssDNA(-)		Torque teno virus	Hussain,T., Manzoor,S., Waheed,Y., Tariq,H., Hanif,K., Badshah,Y., Naveed,Y., Raza,A., Qadri,I.	TPK01		Homo sapiens	complete	3603
JN704611	train	train	dev	train	pred	normal	GenBank	0	past	JN704611	2008	Anelloviridae	Thetatorquevirus	Torque teno mustilid virus 1	feces	The Netherlands	Viroclinics Biosciences BV, R&D		Netherlands	GenBank	2011-12-28T00:00:00Z	Pine marten torque teno virus 1 isolate VS4700004, complete genome	1	2008	Netherlands		ssDNA(-)		Pine marten torque teno virus 1	van den Brand,J.M., van Leeuwen,M., Schapendonk,C.M., Simon,J.H., Haagmans,B.L., Osterhaus,A.D., Smits,S.L., van den Brand,J.M.A., Osterhaus,A.D.M.E.	VS4700004		Martes martes	complete	2618
HM224451	train	train	dev	train	pred	normal	GenBank	1	past	HM224451	2009	Anelloviridae		Torque teno virus	feces	China	Shang Hai Jiao Tong University, School of Agriculture and Biology		China	GenBank	2011-09-20T00:00:00Z	Torque teno virus isolate L1984, complete genome		2009	China		ssDNA(-)		Torque teno virus	Liu,Z.W.	L1984		Homo sapiens	complete	3234
JF694116	train	train	dev	train	pred	normal	GenBank	0	past	JF694116	2010	Anelloviridae	Iotatorquevirus	Torque teno sus virus 1a		China	Sichuan Agriculture University, Animal Biotechnology Center		China	GenBank	2011-09-17T00:00:00Z	Torque teno sus virus 1 isolate TTV1-SC1, complete genome		2010-11-25	China		ssDNA(-)		Torque teno sus virus 1a	Zhao,L., Xu,Z.	TTV1-SC1		Sus scrofa	complete	2852
JF694117	train	train	train	train	pred	normal	GenBank	0	past	JF694117	2010	Anelloviridae	Iotatorquevirus	Torque teno sus virus 1a		China	Sichuan Agriculture University, Animal Biotechnology Center		China	GenBank	2011-09-17T00:00:00Z	Torque teno sus virus 1 isolate TTV1-SC2, complete genome		2010-11-25	China		ssDNA(-)		Torque teno sus virus 1a	Zhao,L., Xu,Z.	TTV1-SC2		Sus scrofa	complete	2917
GU951508	train	train	train	train	pred	normal	GenBank	0	past	GU951508	2011	Anelloviridae	Thetatorquevirus	Torque teno canid virus 1		China	Shanghai Jiaotong University, School of Agriculture and Biology		China	GenBank	2011-09-12T00:00:00Z	Torque teno canis virus isolate LDL, complete genome	1		China		ssDNA(-)		Torque teno canis virus	Lan,D., Hua,X., Cui,L., Luo,X., Liu,Z., San,T., Zhu,C., Zhao,W., Yang,Z., Lan,D.L., San,T.L., Hua,X.G.	LDL		Canis lupus familiaris	complete	2799
JF507715	train	dev	train	train	pred	normal	GenBank	0	past	JF507715	1991	Anelloviridae	Gyrovirus	Gyrovirus chickenanemia		South Korea	Kangwon National University, College of Veterinary Medicine		South Korea	GenBank	2011-09-04T00:00:00Z	Chicken anemia virus isolate CIAV89-69, complete genome		1991	South Korea		ssDNA(-)		Chicken anemia virus	Lee,J.H., Shin,J.W., Sung,H.W.	CIAV89-69		Gallus gallus	complete	2298
HM855265	train	train	train	train	pred	normal	GenBank	0	past	HM855265	2010	Anelloviridae	Thetatorquevirus	Torque teno canid virus 1		China	Shanghai Jiaotong University, School of Agriculture and Biology		China	GenBank	2011-07-31T00:00:00Z	UNVERIFIED: Torque teno canis virus isolate Sh-TTV203, complete genome		2010-03-20	China		ssDNA(-)		Torque teno canis virus	Ye,J.	Sh-TTV203		Canis lupus familiaris	complete	2793
HM142589	train	train	train	dev	pred	normal	GenBank	0	past	HM142589	2010	Anelloviridae	Etatorquevirus	Torque teno felid virus 1	blood	China	Shanghai Jiao Tong University, School of Agriculture and Biology		China	GenBank	2011-03-20T00:00:00Z	Torque teno felis virus isolate SH-F2, complete genome	1	2010	China		ssDNA(-)		Torque teno felis virus	Zhu,C.X., Shan,T.L., Cui,L., Luo,X.N., Liu,Z.J., Tang,S.D., Liu,Z.W., Yuan,C.L., Lan,D.L., Zhao,W., Hua,X.G.	SH-F2		Felis catus	complete	2063
HQ287751	train	dev	train	train	pred	normal	GenBank	0	past	HQ287751	2006	Anelloviridae		Seal anellovirus TFFN/USA/2006	lung	USA	Univesity of South Florida, College of Marine Science		USA	GenBank	2011-03-09T00:00:00Z	Seal anellovirus TFFN/USA/2006, complete genome	1	2006	USA		ssDNA(-)		Seal anellovirus TFFN/USA/2006	Ng,T.F., Wheeler,E., Greig,D., Waltzek,T.B., Gulland,F., Breitbart,M., Ng,T.F.F.			Phoca vitulina richardii	complete	2164
HQ204188	train	train	train	train	pred	normal	GenBank	0	past	HQ204188	2010	Anelloviridae	Iotatorquevirus	Torque teno sus virus 1b	blood	China	College of Veterinary Medicine, Sichuan Angriculture University		China	GenBank	2011-01-30T00:00:00Z	Torque teno sus virus 2 isolate SC, complete genome		2010-06-01	China: Sichuan		ssDNA(-)		Torque teno sus virus 1b	Zhao,L., Xu,Z.W.	SC		Sus scrofa	complete	2802
GU797360	train	train	train	train	pred	normal	GenBank	1	past	GU797360	2006	Anelloviridae	Alphatorquevirus	Torque teno virus 10	blood	USA	The Feinstein Institute for Medical Research, Experimental Immunology		USA	GenBank	2010-10-23T00:00:00Z	Torque teno virus 10 isolate BIS8-17, complete genome	1	2006-06-26	USA		ssDNA(-)		Torque teno virus 10	Chu,C.C., Zhang,L., Dhayalan,A., Agagnina,B.M., Magli,A.R., Fraher,G., Didier,S., Johnson,L.P., Kennedy,W.J., Damle,R.N., Yan,X.J., Patten,P.E., Teichberg,S., Koduru,P., Kolitz,J.E., Allen,S.L., Rai,K.R., Chiorazzi,N.	BIS8-17		Homo sapiens	complete	3767
HM633214	train	train	train	train	pred	normal	GenBank	0	past	HM633214	2009	Anelloviridae	Iotatorquevirus	Torque teno sus virus 1b		China	China Agricultural University, College of Veterinary Medicine		China	GenBank	2010-09-25T00:00:00Z	Torque teno sus virus 2 isolate TTV2Bj7-2, complete genome		2009-07-01	China: Beijing		ssDNA(-)		Torque teno sus virus 1b	Liu,X., Yang,H.	TTV2Bj7-2		Sus scrofa	complete	2826
HM633215	train	dev	train	dev	pred	normal	GenBank	0	past	HM633215	2009	Anelloviridae	Iotatorquevirus	Torque teno sus virus 1b		China	China Agricultural University, College of Veterinary Medicine		China	GenBank	2010-09-25T00:00:00Z	Torque teno sus virus 2 isolate TTV2Bj2-3, complete genome		2009-07-01	China: Beijing		ssDNA(-)		Torque teno sus virus 1b	Liu,X., Yang,H.	TTV2Bj2-3		Sus scrofa	complete	2807
HM633217	train	dev	train	train	pred	normal	GenBank	0	past	HM633217	2009	Anelloviridae	Iotatorquevirus	Torque teno sus virus 1b		China	China Agricultural University, College of Veterinary Medicine		China	GenBank	2010-09-25T00:00:00Z	Torque teno sus virus 2 isolate TTV2Bj6-2, complete genome		2009-07-01	China: Beijing		ssDNA(-)		Torque teno sus virus 1b	Liu,X., Yang,H.	TTV2Bj6-2		Sus scrofa	complete	2796
HM633218	train	train	train	train	pred	normal	GenBank	0	past	HM633218	2009	Anelloviridae	Iotatorquevirus	Torque teno sus virus 1b		China	China Agricultural University, College of Veterinary Medicine		China	GenBank	2010-09-25T00:00:00Z	Torque teno sus virus 2 isolate TTV2Bj6-3, complete genome		2009-07-01	China: Beijing		ssDNA(-)		Torque teno sus virus 1b	Liu,X., Yang,H.	TTV2Bj6-3		Sus scrofa	complete	2803
HM633223	train	train	train	dev	pred	normal	GenBank	0	past	HM633223	2009	Anelloviridae	Iotatorquevirus	Torque teno sus virus 1b		China	China Agricultural University, College of Veterinary Medicine		China	GenBank	2010-09-25T00:00:00Z	Torque teno sus virus 2 isolate TTV2Jl27, complete genome		2009-05-01	China: Jilin		ssDNA(-)		Torque teno sus virus 1b	Liu,X., Yang,H.	TTV2Jl27		Sus scrofa	complete	2822
HM633224	train	dev	train	train	pred	normal	GenBank	0	past	HM633224	2009	Anelloviridae	Iotatorquevirus	Torque teno sus virus 1b		China	China Agricultural University, College of Veterinary Medicine		China	GenBank	2010-09-25T00:00:00Z	Torque teno sus virus 2 isolate TTV2Bj1-2, complete genome		2009-07-01	China: Beijing		ssDNA(-)		Torque teno sus virus 1b	Liu,X., Yang,H.	TTV2Bj1-2		Sus scrofa	complete	2803
HM633225	train	train	train	train	pred	normal	GenBank	0	past	HM633225	2009	Anelloviridae	Iotatorquevirus	Torque teno sus virus 1b		China	China Agricultural University, College of Veterinary Medicine		China	GenBank	2010-09-25T00:00:00Z	Torque teno sus virus 2 isolate TTV2Hb1, complete genome		2009-06-01	China: Hebei		ssDNA(-)		Torque teno sus virus 1b	Liu,X., Yang,H.	TTV2Hb1		Sus scrofa	complete	2805
HM633226	train	train	train	train	pred	normal	GenBank	0	past	HM633226	2009	Anelloviridae	Iotatorquevirus	Torque teno sus virus 1b		China	China Agricultural University, College of Veterinary Medicine		China	GenBank	2010-09-25T00:00:00Z	Torque teno sus virus 2 isolate TTV2Bj8, complete genome		2009-05-01	China: Beijing		ssDNA(-)		Torque teno sus virus 1b	Liu,X., Yang,H.	TTV2Bj8		Sus scrofa	complete	2824
HM633227	train	train	dev	train	pred	normal	GenBank	0	past	HM633227	2009	Anelloviridae	Iotatorquevirus	Torque teno sus virus 1b		China	China Agricultural University, College of Veterinary Medicine		China	GenBank	2010-09-25T00:00:00Z	Torque teno sus virus 2 isolate TTV2Bj11, complete genome		2009-05-01	China: Bejing		ssDNA(-)		Torque teno sus virus 1b	Liu,X., Yang,H.	TTV2Bj11		Sus scrofa	complete	2802
HM633228	train	train	train	train	pred	normal	GenBank	0	past	HM633228	2009	Anelloviridae	Iotatorquevirus	Torque teno sus virus 1b		China	China Agricultural University, College of Veterinary Medicine		China	GenBank	2010-09-25T00:00:00Z	Torque teno sus virus 2 isolate TTV2Bj12, complete genome		2009-05-01	China: Beijing		ssDNA(-)		Torque teno sus virus 1b	Liu,X., Yang,H.	TTV2Bj12		Sus scrofa	complete	2796
HM633229	train	train	train	train	pred	normal	GenBank	0	past	HM633229	2010	Anelloviridae	Iotatorquevirus	Torque teno sus virus 1b		China	China Agricultural University, College of Veterinary Medicine		China	GenBank	2010-09-25T00:00:00Z	Torque teno sus virus 2 isolate TTV2Gx1, complete genome		2010-01-01	China: Guangxi		ssDNA(-)		Torque teno sus virus 1b	Liu,X., Yang,H.	TTV2Gx1		Sus scrofa	complete	2834
HM633231	train	train	train	dev	pred	normal	GenBank	0	past	HM633231	2009	Anelloviridae	Iotatorquevirus	Torque teno sus virus 1b		China	China Agricultural University, College of Veterinary Medicine		China	GenBank	2010-09-25T00:00:00Z	Torque teno sus virus 2 isolate TTV2Gx3-2, complete genome		2009-01-01	China: Guangxi		ssDNA(-)		Torque teno sus virus 1b	Liu,X., Yang,H.	TTV2Gx3-2		Sus scrofa	complete	2807
HM633232	train	train	train	train	pred	normal	GenBank	0	past	HM633232	2009	Anelloviridae	Iotatorquevirus	Torque teno sus virus 1b		China	China Agricultural University, College of Veterinary Medicine		China	GenBank	2010-09-25T00:00:00Z	Torque teno sus virus 2 isolate TTV2Gx4, complete genome		2009-01-01	China: Guangxi		ssDNA(-)		Torque teno sus virus 1b	Liu,X., Yang,H.	TTV2Gx4		Sus scrofa	complete	2833
HM633233	train	dev	train	train	pred	normal	GenBank	0	past	HM633233	2009	Anelloviridae	Iotatorquevirus	Torque teno sus virus 1b		China	China Agricultural University, College of Veterinary Medicine		China	GenBank	2010-09-25T00:00:00Z	Torque teno sus virus 2 isolate TTV2Jx1, complete genome		2009-04-01	China: Jiangxi		ssDNA(-)		Torque teno sus virus 1b	Liu,X., Yang,H.	TTV2Jx1		Sus scrofa	complete	2807
HM633234	train	train	train	train	pred	normal	GenBank	0	past	HM633234	2009	Anelloviridae	Iotatorquevirus	Torque teno sus virus 1b		China	China Agricultural University, College of Veterinary Medicine		China	GenBank	2010-09-25T00:00:00Z	Torque teno sus virus 2 isolate TTV2Jx2, complete genome		2009-04-01	China: Jiangxi		ssDNA(-)		Torque teno sus virus 1b	Liu,X., Yang,H.	TTV2Jx2		Sus scrofa	complete	2819
HM633237	train	dev	train	train	pred	normal	GenBank	0	past	HM633237	2009	Anelloviridae	Iotatorquevirus	Torque teno sus virus 1b		China	China Agricultural University, College of Veterinary Medicine		China	GenBank	2010-09-25T00:00:00Z	Torque teno sus virus 2 isolate TTV2Ln21, complete genome		2009-05-01	China: Liaoning		ssDNA(-)		Torque teno sus virus 1b	Liu,X., Yang,H.	TTV2Ln21		Sus scrofa	complete	2823
HM633238	train	dev	train	train	pred	normal	GenBank	0	past	HM633238	2009	Anelloviridae	Iotatorquevirus	Torque teno sus virus 1b		China	China Agricultural University, College of Veterinary Medicine		China	GenBank	2010-09-25T00:00:00Z	Torque teno sus virus 2 isolate TTV2Ln22, complete genome		2009-05-01	China: Liaoning		ssDNA(-)		Torque teno sus virus 1b	Liu,X., Yang,H.	TTV2Ln22		Sus scrofa	complete	2823
HM633239	train	train	train	train	pred	normal	GenBank	0	past	HM633239	2009	Anelloviridae	Iotatorquevirus	Torque teno sus virus 1b		China	China Agricultural University, College of Veterinary Medicine		China	GenBank	2010-09-25T00:00:00Z	Torque teno sus virus 2 isolate TTV2Ln23-2, complete genome		2009-05-01	China: Liaoning		ssDNA(-)		Torque teno sus virus 1b	Liu,X., Yang,H.	TTV2Ln23-2		Sus scrofa	complete	2797
HM633240	train	train	train	train	pred	normal	GenBank	0	past	HM633240	2009	Anelloviridae	Iotatorquevirus	Torque teno sus virus 1b		China	China Agricultural University, College of Veterinary Medicine		China	GenBank	2010-09-25T00:00:00Z	Torque teno sus virus 2 isolate lung1, complete genome		2009-01-01	China		ssDNA(-)		Torque teno sus virus 1b	Liu,X., Yang,H.	lung1		Sus scrofa	complete	2807
HM633241	train	dev	train	dev	pred	normal	GenBank	0	past	HM633241	2009	Anelloviridae	Iotatorquevirus	Torque teno sus virus 1b		China	China Agricultural University, College of Veterinary Medicine		China	GenBank	2010-09-25T00:00:00Z	Torque teno sus virus 2 isolate lung3, complete genome		2009-01-01	China		ssDNA(-)		Torque teno sus virus 1b	Liu,X., Yang,H.	lung3		Sus scrofa	complete	2822
HM633244	train	train	train	train	pred	normal	GenBank	0	past	HM633244	2009	Anelloviridae	Iotatorquevirus	Torque teno sus virus 1a		China	China Agricultural University, College of Veterinary Medicine		China	GenBank	2010-09-25T00:00:00Z	Torque teno sus virus 1 isolate TTV1Bj2-2, complete genome		2009-07-01	China: Beijing		ssDNA(-)		Torque teno sus virus 1a	Liu,X., Yang,H.	TTV1Bj2-2		Sus scrofa	complete	2876
HM633245	train	train	train	dev	pred	normal	GenBank	0	past	HM633245	2009	Anelloviridae	Iotatorquevirus	Torque teno sus virus 1a		China	China Agricultural University, College of Veterinary Medicine		China	GenBank	2010-09-25T00:00:00Z	Torque teno sus virus 1 isolate TTV1Bj3, complete genome		2009-07-01	China: Beijing		ssDNA(-)		Torque teno sus virus 1a	Liu,X., Yang,H.	TTV1Bj3		Sus scrofa	complete	2910
HM633246	train	train	train	train	pred	normal	GenBank	0	past	HM633246	2009	Anelloviridae	Iotatorquevirus	Torque teno sus virus 1a		China	China Agricultural University, College of Veterinary Medicine		China	GenBank	2010-09-25T00:00:00Z	Torque teno sus virus 1 isolate TTV1Bj4-1, complete genome		2009-07-01	China: Beijing		ssDNA(-)		Torque teno sus virus 1a	Liu,X., Yang,H.	TTV1Bj4-1		Sus scrofa	complete	2869
HM633247	train	dev	train	train	pred	normal	GenBank	0	past	HM633247	2009	Anelloviridae	Iotatorquevirus	Torque teno sus virus 1a		China	China Agricultural University, College of Veterinary Medicine		China	GenBank	2010-09-25T00:00:00Z	Torque teno sus virus 1 isolate TTV1Bj4-2, complete genome		2009-07-01	China		ssDNA(-)		Torque teno sus virus 1a	Liu,X., Yang,H.	TTV1Bj4-2		Sus scrofa	complete	2875
HM633248	train	train	train	train	pred	normal	GenBank	0	past	HM633248	2009	Anelloviridae	Iotatorquevirus	Torque teno sus virus 1a		China	China Agricultural University, College of Veterinary Medicine		China	GenBank	2010-09-25T00:00:00Z	Torque teno sus virus 1 isolate TTV1Bj5, complete genome		2009-05-01	China: Beijing		ssDNA(-)		Torque teno sus virus 1a	Liu,X., Yang,H.	TTV1Bj5		Sus scrofa	complete	2868
HM633249	train	train	dev	train	pred	normal	GenBank	0	past	HM633249	2009	Anelloviridae	Iotatorquevirus	Torque teno sus virus 1a		China	China Agricultural University, College of Veterinary Medicine		China	GenBank	2010-09-25T00:00:00Z	Torque teno sus virus 1 isolate TTV1Bj6-1, complete genome		2009-07-01	China: Beijing		ssDNA(-)		Torque teno sus virus 1a	Liu,X., Yang,H.	TTV1Bj6-1		Sus scrofa	complete	2882
HM633250	train	train	train	train	pred	normal	GenBank	0	past	HM633250	2009	Anelloviridae	Iotatorquevirus	Torque teno sus virus 1a		China	China Agricultural University, College of Veterinary Medicine		China	GenBank	2010-09-25T00:00:00Z	Torque teno sus virus 1 isolate TTV1Bj7-1, complete genome		2009-07-01	China: Beijing		ssDNA(-)		Torque teno sus virus 1a	Liu,X., Yang,H.	TTV1Bj7-1		Sus scrofa	complete	2873
HM633251	train	train	train	train	pred	normal	GenBank	0	past	HM633251	2009	Anelloviridae	Iotatorquevirus	Torque teno sus virus 1a		China	China Agricultural University, College of Veterinary Medicine		China	GenBank	2010-09-25T00:00:00Z	Torque teno sus virus 1 isolate TTV1Bj10, complete genome		2009-07-01	China: Beijing		ssDNA(-)		Torque teno sus virus 1a	Liu,X., Yang,H.	TTV1Bj10		Sus scrofa	complete	2914
HM633252	train	train	train	train	pred	normal	GenBank	0	past	HM633252	2009	Anelloviridae	Iotatorquevirus	Torque teno sus virus 1a		China	China Agricultural University, College of Veterinary Medicine		China	GenBank	2010-09-25T00:00:00Z	Torque teno sus virus 1 isolate TTV1Fj3, complete genome		2009-07-01	China: Fujian		ssDNA(-)		Torque teno sus virus 1a	Liu,X., Yang,H.	TTV1Fj3		Sus scrofa	complete	2897
HM633253	train	train	train	train	pred	normal	GenBank	0	past	HM633253	2009	Anelloviridae	Iotatorquevirus	Torque teno sus virus 1a		China	China Agricultural University, College of Veterinary Medicine		China	GenBank	2010-09-25T00:00:00Z	Torque teno sus virus 1 isolate TTV1Gx3-1, complete genome		2009-01-01	China: Guangxi		ssDNA(-)		Torque teno sus virus 1a	Liu,X., Yang,H.	TTV1Gx3-1		Sus scrofa	complete	2868
HM633254	train	dev	train	train	pred	normal	GenBank	0	past	HM633254	2009	Anelloviridae	Iotatorquevirus	Torque teno sus virus 1a		China	China Agricultural University, College of Veterinary Medicine		China	GenBank	2010-09-25T00:00:00Z	Torque teno sus virus 1 isolate TTV1Hlj5, complete genome		2009-05-01	China: Heilongjiang		ssDNA(-)		Torque teno sus virus 1a	Liu,X., Yang,H.	TTV1Hlj5		Sus scrofa	complete	2878
HM633255	train	train	train	train	pred	normal	GenBank	0	past	HM633255	2009	Anelloviridae	Iotatorquevirus	Torque teno sus virus 1a		China	China Agricultural University, College of Veterinary Medicine		China	GenBank	2010-09-25T00:00:00Z	Torque teno sus virus 1 isolate TTV1Hlj16, complete genome		2009-05-01	China: Heilongjiang		ssDNA(-)		Torque teno sus virus 1a	Liu,X., Yang,H.	TTV1Hlj16		Sus scrofa	complete	2874
HM633256	train	train	train	train	pred	normal	GenBank	0	past	HM633256	2009	Anelloviridae	Iotatorquevirus	Torque teno sus virus 1a		China	China Agricultural University, College of Veterinary Medicine		China	GenBank	2010-09-25T00:00:00Z	Torque teno sus virus 1 isolate TTV1Hlj20, complete genome		2009-05-01	China: Heilongjiang		ssDNA(-)		Torque teno sus virus 1a	Liu,X., Yang,H.	TTV1Hlj20		Sus scrofa	complete	2911
HM633257	train	train	dev	train	pred	normal	GenBank	0	past	HM633257	2009	Anelloviridae	Iotatorquevirus	Torque teno sus virus 1a		China	China Agricultural University, College of Veterinary Medicine		China	GenBank	2010-09-25T00:00:00Z	Torque teno sus virus 1 isolate TTV1Hlj21, complete genome		2009-05-01	China: Heilongjiang		ssDNA(-)		Torque teno sus virus 1a	Liu,X., Yang,H.	TTV1Hlj21		Sus scrofa	complete	2875
GU570198	train	train	train	dev	pred	normal	GenBank	0	past	GU570198	2010	Anelloviridae	Iotatorquevirus	Torque teno sus virus 1a		Spain	Centre de Recerca en Sanitat Animal (CReSA)		Spain	GenBank	2010-08-30T00:00:00Z	Torque teno sus virus 1 isolate TTV1_19N, complete genome	1		Spain		ssDNA(-)		Torque teno sus virus 1a	Cortey,M., Macera,L., Segales,J., Kekarainen,T.	TTV1_19N		Sus scrofa	complete	2913
GU570199	train	train	train	train	pred	normal	GenBank	0	past	GU570199	2010	Anelloviridae	Iotatorquevirus	Torque teno sus virus 1a		Spain	Centre de Recerca en Sanitat Animal (CReSA)		Spain	GenBank	2010-08-30T00:00:00Z	Torque teno sus virus 1 isolate TTV1_20N, complete genome	1		Spain		ssDNA(-)		Torque teno sus virus 1a	Cortey,M., Macera,L., Segales,J., Kekarainen,T.	TTV1_20N		Sus scrofa	complete	2913
GU570200	train	dev	train	train	pred	normal	GenBank	0	past	GU570200	2010	Anelloviridae	Iotatorquevirus	Torque teno sus virus 1a		Spain	Centre de Recerca en Sanitat Animal (CReSA)		Spain	GenBank	2010-08-30T00:00:00Z	Torque teno sus virus 1 isolate TTV1_1914, complete genome	1		Spain		ssDNA(-)		Torque teno sus virus 1a	Cortey,M., Macera,L., Segales,J., Kekarainen,T.	TTV1_1914		Sus scrofa	complete	2913
GU570201	train	train	train	train	pred	normal	GenBank	0	past	GU570201	2010	Anelloviridae	Iotatorquevirus	Torque teno sus virus 1a		Spain	Centre de Recerca en Sanitat Animal (CReSA)		Spain	GenBank	2010-08-30T00:00:00Z	Torque teno sus virus 1 isolate TTV1_G21, complete genome	1		Spain		ssDNA(-)		Torque teno sus virus 1a	Cortey,M., Macera,L., Segales,J., Kekarainen,T.	TTV1_G21		Sus scrofa	complete	2910
GU570202	train	train	dev	dev	pred	normal	GenBank	0	past	GU570202	2010	Anelloviridae	Iotatorquevirus	Torque teno sus virus 1a		Spain	Centre de Recerca en Sanitat Animal (CReSA)		Spain	GenBank	2010-08-30T00:00:00Z	Torque teno sus virus 1 isolate TTV1_G26, complete genome	1		Spain		ssDNA(-)		Torque teno sus virus 1a	Cortey,M., Macera,L., Segales,J., Kekarainen,T.	TTV1_G26		Sus scrofa	complete	2910
GU570204	train	train	dev	dev	pred	normal	GenBank	0	past	GU570204	2010	Anelloviridae	Iotatorquevirus	Torque teno sus virus 1b		Spain	Centre de Recerca en Sanitat Animal (CReSA)		Spain	GenBank	2010-08-30T00:00:00Z	Torque teno sus virus 2 isolate TTV2_G31, complete genome	1		Spain		ssDNA(-)		Torque teno sus virus 1b	Cortey,M., Macera,L., Segales,J., Kekarainen,T.	TTV2_G31		Sus scrofa	complete	2744
GU570205	train	train	train	train	pred	normal	GenBank	0	past	GU570205	2010	Anelloviridae	Iotatorquevirus	Torque teno sus virus 1b		Spain	Centre de Recerca en Sanitat Animal (CReSA)		Spain	GenBank	2010-08-30T00:00:00Z	Torque teno sus virus 2 isolate TTV2_G33, complete genome	1		Spain		ssDNA(-)		Torque teno sus virus 1b	Cortey,M., Macera,L., Segales,J., Kekarainen,T.	TTV2_G33		Sus scrofa	complete	2744
GU570206	train	train	dev	train	pred	normal	GenBank	0	past	GU570206	2010	Anelloviridae	Iotatorquevirus	Torque teno sus virus 1b		Spain	Centre de Recerca en Sanitat Animal (CReSA)		Spain	GenBank	2010-08-30T00:00:00Z	Torque teno sus virus 2 isolate TTV2_G43, complete genome	1		Spain		ssDNA(-)		Torque teno sus virus 1b	Cortey,M., Macera,L., Segales,J., Kekarainen,T.	TTV2_G43		Sus scrofa	complete	2736
GU570207	train	train	dev	train	pred	normal	GenBank	0	past	GU570207	2010	Anelloviridae	Iotatorquevirus	Torque teno sus virus 1b		Spain	Centre de Recerca en Sanitat Animal (CReSA)		Spain	GenBank	2010-08-30T00:00:00Z	Torque teno sus virus 2 isolate TTV2_G61, complete genome	1		Spain		ssDNA(-)		Torque teno sus virus 1b	Cortey,M., Macera,L., Segales,J., Kekarainen,T.	TTV2_G61		Sus scrofa	complete	2736
GU570208	train	train	dev	train	pred	normal	GenBank	0	past	GU570208	2010	Anelloviridae	Iotatorquevirus	Torque teno sus virus 1b		Spain	Centre de Recerca en Sanitat Animal (CReSA)		Spain	GenBank	2010-08-30T00:00:00Z	Torque teno sus virus 2 isolate TTV2_G64, complete genome	1		Spain		ssDNA(-)		Torque teno sus virus 1b	Cortey,M., Macera,L., Segales,J., Kekarainen,T.	TTV2_G64		Sus scrofa	complete	2745
GU570209	train	train	train	train	pred	normal	GenBank	0	past	GU570209	2010	Anelloviridae	Iotatorquevirus	Torque teno sus virus 1b		Spain	Centre de Recerca en Sanitat Animal (CReSA)		Spain	GenBank	2010-08-30T00:00:00Z	Torque teno sus virus 2 isolate TTV2_GE1, complete genome	1		Spain		ssDNA(-)		Torque teno sus virus 1b	Cortey,M., Macera,L., Segales,J., Kekarainen,T.	TTV2_GE1		Sus scrofa	complete	2742
GU456384	train	train	train	train	pred	normal	GenBank	0	past	GU456384	2008	Anelloviridae	Iotatorquevirus	Iotatorquevirus suida1a		USA	Virginia Tech, Dept of Biomedical Sciences & Pathobiology (DBSP)		USA	GenBank	2010-03-10T00:00:00Z	Torque teno sus virus 1 isolate PTTV1b-VA, complete genome	1	2008-09-01	USA:Virginia	VA	ssDNA(-)		Torque teno sus virus 1a	Huang,Y.W., Ni,Y.Y., Dryman,B.A., Meng,X.J.	PTTV1b-VA		Sus scrofa	complete	2875
GU456385	train	dev	train	train	pred	normal	GenBank	0	past	GU456385	2008	Anelloviridae	Iotatorquevirus	Torque teno sus virus 1b		USA	Virginia Tech, Dept of Biomedical Sciences & Pathobiology (DBSP)		USA	GenBank	2010-03-10T00:00:00Z	Torque teno sus virus 2 isolate PTTV2b-VA, complete genome	1	2008-09-01	USA:Virginia	VA	ssDNA(-)		Torque teno sus virus 1b	Huang,Y.W., Ni,Y.Y., Dryman,B.A., Meng,X.J.	PTTV2b-VA		Sus scrofa	complete	2750
GU456386	train	train	train	dev	pred	normal	GenBank	0	past	GU456386	2008	Anelloviridae	Iotatorquevirus	Torque teno sus virus 1b		USA	Virginia Tech, Dept of Biomedical Sciences & Pathobiology (DBSP)		USA	GenBank	2010-03-10T00:00:00Z	Torque teno sus virus 2 isolate PTTV2c-VA, complete genome	1	2008-09-01	USA:Virginia	VA	ssDNA(-)		Torque teno sus virus 1b	Huang,Y.W., Ni,Y.Y., Dryman,B.A., Meng,X.J.	PTTV2c-VA		Sus scrofa	complete	2803
GU188046	train	dev	dev	train	pred	normal	GenBank	0	past	GU188046	2008	Anelloviridae	Iotatorquevirus	Torque teno sus virus 1b		Germany	BioScreen European Veterinary Disease Management Center GmbH		Germany	GenBank	2009-12-12T00:00:00Z	Torque teno sus virus 2 isolate 472142, complete genome	1	2008-12-01	Germany		ssDNA(-)		Torque teno sus virus 1b	Gallei,A., Pesch,S., Esking,W.S., Keller,C., Ohlinger,V.F., Schulze Esking,W.	472142		Sus scrofa domesticus	complete	2802
GQ120664	train	train	train	train	pred	normal	GenBank	0	past	GQ120664	2005	Anelloviridae	Iotatorquevirus	Torque teno sus virus 1a	blood	Canada	Agriculture and Agri-Food Canada		Canada	GenBank	2009-06-08T00:00:00Z	Torque teno sus virus 1 isolate swSTHY-TT27, complete genome		2005-03-01	Canada		ssDNA(-)		Torque teno sus virus 1a	Brassard,J., Gagne,M.-J., Houde,A., Poitras,E., Ward,P.	swSTHY-TT27		Sus scrofa	complete	2875
FJ459582	train	train	train	train	pred	normal	GenBank	0	past	FJ459582	2009	Anelloviridae	Sigmatorquevirus	Torque teno pinniped virus 5	lung	USA	University of South Florida, College of Marine Science			GenBank	2009-03-03T00:00:00Z	California sea lion anellovirus, complete genome	1				ssDNA(-)		Torque teno zalophus virus 1	Ng,T.F., Suedmeyer,W.K., Wheeler,E., Gulland,F., Breitbart,M., Ng,T.F.F.			Zalophus californianus	complete	2140
AB303553	train	dev	dev	train	pred	normal	GenBank	1	past	AB303553	2007	Anelloviridae	Gammatorquevirus	Torque teno midi virus 6	blood	Japan	Division of Virology, Department of Infection and Immunity; 3311-1 Yakushiji, Shimotsuke-Shi, Tochigi-Ken 329-0498		Japan	GenBank	2007-08-30T00:00:00Z	Torque teno midi virus 6 DNA, complete genome, isolate: MDJHem3-1	1		Japan		ssDNA(-)		Torque teno midi virus 6	Ninomiya,M., Takahashi,M., Shimosegawa,T., Okamoto,H.	MDJHem3-1		Homo sapiens	complete	3198
AB303554	train	train	train	train	pred	normal	GenBank	1	past	AB303554	2007	Anelloviridae	Gammatorquevirus	Torque teno midi virus 7	blood	Japan	Division of Virology, Department of Infection and Immunity; 3311-1 Yakushiji, Shimotsuke-Shi, Tochigi-Ken 329-0498		Japan	GenBank	2007-08-30T00:00:00Z	Torque teno midi virus 7 DNA, complete genome, isolate: MDJHem3-2	1		Japan		ssDNA(-)		Torque teno midi virus 7	Ninomiya,M., Takahashi,M., Shimosegawa,T., Okamoto,H.	MDJHem3-2		Homo sapiens	complete	3197
AB303555	train	train	train	train	pred	normal	GenBank	1	past	AB303555	2007	Anelloviridae		Torque teno midi virus	blood	Japan	Division of Virology, Department of Infection and Immunity; 3311-1 Yakushiji, Shimotsuke-Shi, Tochigi-Ken 329-0498		Japan	GenBank	2007-08-30T00:00:00Z	Torque teno midi virus DNA, complete genome, isolate: MDJHem5	1		Japan		ssDNA(-)		Torque teno midi virus	Ninomiya,M., Takahashi,M., Shimosegawa,T., Okamoto,H.	MDJHem5		Homo sapiens	complete	3205
AB303556	train	train	train	train	pred	normal	GenBank	1	past	AB303556	2007	Anelloviridae		Torque teno midi virus	blood	Japan	Division of Virology, Department of Infection and Immunity; 3311-1 Yakushiji, Shimotsuke-Shi, Tochigi-Ken 329-0498		Japan	GenBank	2007-08-30T00:00:00Z	Torque teno midi virus DNA, complete genome, isolate: MDJHem8-1	1		Japan		ssDNA(-)		Torque teno midi virus	Ninomiya,M., Takahashi,M., Shimosegawa,T., Okamoto,H.	MDJHem8-1		Homo sapiens	complete	3200
AB303557	train	train	train	train	pred	normal	GenBank	1	past	AB303557	2007	Anelloviridae		Torque teno midi virus	blood	Japan	Division of Virology, Department of Infection and Immunity; 3311-1 Yakushiji, Shimotsuke-Shi, Tochigi-Ken 329-0498		Japan	GenBank	2007-08-30T00:00:00Z	Torque teno midi virus DNA, complete genome, isolate: MDJHem8-2	1		Japan		ssDNA(-)		Torque teno midi virus	Ninomiya,M., Takahashi,M., Shimosegawa,T., Okamoto,H.	MDJHem8-2		Homo sapiens	complete	3204
AB303558	train	train	train	dev	pred	normal	GenBank	1	past	AB303558	2007	Anelloviridae	Gammatorquevirus	Torque teno midi virus 8	blood	Japan	Division of Virology, Department of Infection and Immunity; 3311-1 Yakushiji, Shimotsuke-Shi, Tochigi-Ken 329-0498		Japan	GenBank	2007-08-30T00:00:00Z	Torque teno midi virus 8 DNA, complete genome, isolate: MDJN1	1		Japan		ssDNA(-)		Torque teno midi virus 8	Ninomiya,M., Takahashi,M., Shimosegawa,T., Okamoto,H.	MDJN1		Homo sapiens	complete	3223
AB303559	train	train	train	train	pred	normal	GenBank	1	past	AB303559	2007	Anelloviridae	Gammatorquevirus	Torque teno midi virus 9	blood	Japan	Division of Virology, Department of Infection and Immunity; 3311-1 Yakushiji, Shimotsuke-Shi, Tochigi-Ken 329-0498		Japan	GenBank	2007-08-30T00:00:00Z	Torque teno midi virus 9 DNA, complete genome, isolate: MDJN2	1		Japan		ssDNA(-)		Torque teno midi virus 9	Ninomiya,M., Takahashi,M., Shimosegawa,T., Okamoto,H.	MDJN2		Homo sapiens	complete	3187
AB303560	train	train	train	dev	pred	normal	GenBank	1	past	AB303560	2007	Anelloviridae	Gammatorquevirus	Torque teno midi virus 10	blood	Japan	Division of Virology, Department of Infection and Immunity; 3311-1 Yakushiji, Shimotsuke-Shi, Tochigi-Ken 329-0498		Japan	GenBank	2007-08-30T00:00:00Z	Torque teno midi virus 10 DNA, complete genome, isolate: MDJN14	1		Japan		ssDNA(-)		Torque teno midi virus 10	Ninomiya,M., Takahashi,M., Shimosegawa,T., Okamoto,H.	MDJN14		Homo sapiens	complete	3175
AB303561	train	train	train	train	pred	normal	GenBank	1	past	AB303561	2007	Anelloviridae	Gammatorquevirus	Gammatorquevirus homidi11	blood	Japan	Division of Virology, Department of Infection and Immunity; 3311-1 Yakushiji, Shimotsuke-Shi, Tochigi-Ken 329-0498		Japan	GenBank	2007-08-30T00:00:00Z	Torque teno midi virus 11 DNA, complete genome, isolate: MDJN47	1		Japan		ssDNA(-)		Torque teno midi virus 11	Ninomiya,M., Takahashi,M., Shimosegawa,T., Okamoto,H.	MDJN47		Homo sapiens	complete	3198
AB303562	train	train	train	train	pred	normal	GenBank	1	past	AB303562	2007	Anelloviridae	Gammatorquevirus	Torque teno midi virus 12	blood	Japan	Division of Virology, Department of Infection and Immunity; 3311-1 Yakushiji, Shimotsuke-Shi, Tochigi-Ken 329-0498		Japan	GenBank	2007-08-30T00:00:00Z	Torque teno midi virus 12 DNA, complete genome, isolate: MDJN51	1		Japan		ssDNA(-)		Torque teno midi virus 12	Ninomiya,M., Takahashi,M., Shimosegawa,T., Okamoto,H.	MDJN51		Homo sapiens	complete	3187
AB303563	train	train	train	train	pred	normal	GenBank	1	past	AB303563	2007	Anelloviridae		Torque teno midi virus	blood	Japan	Division of Virology, Department of Infection and Immunity; 3311-1 Yakushiji, Shimotsuke-Shi, Tochigi-Ken 329-0498		Japan	GenBank	2007-08-30T00:00:00Z	Torque teno midi virus DNA, complete genome, isolate: MDJN52	1		Japan		ssDNA(-)		Torque teno midi virus	Ninomiya,M., Takahashi,M., Shimosegawa,T., Okamoto,H.	MDJN52		Homo sapiens	complete	3200
AB303564	train	dev	train	train	pred	normal	GenBank	1	past	AB303564	2007	Anelloviridae	Gammatorquevirus	Torque teno midi virus 13	blood	Japan	Division of Virology, Department of Infection and Immunity; 3311-1 Yakushiji, Shimotsuke-Shi, Tochigi-Ken 329-0498		Japan	GenBank	2007-08-30T00:00:00Z	Torque teno midi virus 13 DNA, complete genome, isolate: MDJN69	1		Japan		ssDNA(-)		Torque teno midi virus 13	Ninomiya,M., Takahashi,M., Shimosegawa,T., Okamoto,H.	MDJN69		Homo sapiens	complete	3230
AB303565	train	train	train	train	pred	normal	GenBank	1	past	AB303565	2007	Anelloviridae		Torque teno midi virus	blood	Japan	Division of Virology, Department of Infection and Immunity; 3311-1 Yakushiji, Shimotsuke-Shi, Tochigi-Ken 329-0498		Japan	GenBank	2007-08-30T00:00:00Z	Torque teno midi virus DNA, complete genome, isolate: MDJN91	1		Japan		ssDNA(-)		Torque teno midi virus	Ninomiya,M., Takahashi,M., Shimosegawa,T., Okamoto,H.	MDJN91		Homo sapiens	complete	3183
AB303566	train	train	dev	train	pred	normal	GenBank	1	past	AB303566	2007	Anelloviridae	Gammatorquevirus	Torque teno midi virus 14	blood	Japan	Division of Virology, Department of Infection and Immunity; 3311-1 Yakushiji, Shimotsuke-Shi, Tochigi-Ken 329-0498		Japan	GenBank	2007-08-30T00:00:00Z	Torque teno midi virus 14 DNA, complete genome, isolate: MDJN97	1		Japan		ssDNA(-)		Torque teno midi virus 14	Ninomiya,M., Takahashi,M., Shimosegawa,T., Okamoto,H.	MDJN97		Homo sapiens	complete	3223
AB290917	train	train	train	train	pred	normal	GenBank	1	past	AB290917	2007	Anelloviridae	Gammatorquevirus	Torque teno midi virus 1	blood	Japan	Division of Virology, Department of Infection and Immunity; 3311-1 Yakushiji, Shimotsuke-Shi, Tochigi-Ken 329-0498		Japan	GenBank	2007-03-23T00:00:00Z	Torque teno midi virus 1 DNA, complete genome, isolate: MD1-032	1		Japan		ssDNA(-)		Torque teno midi virus 1	Ninomiya,M., Nishizawa,T., Takahashi,M., Lorenzo,F.R., Shimosegawa,T., Okamoto,H.	MD1-032		Homo sapiens	complete	3245
AB290918	train	train	train	dev	pred	normal	GenBank	1	past	AB290918	2007	Anelloviridae	Gammatorquevirus	Torque teno midi virus 1	blood	Japan	Division of Virology, Department of Infection and Immunity; 3311-1 Yakushiji, Shimotsuke-Shi, Tochigi-Ken 329-0498		Japan	GenBank	2007-03-23T00:00:00Z	Torque teno midi virus 1 DNA, complete genome, isolate: MD1-073	1		Japan		ssDNA(-)		Torque teno midi virus 1	Ninomiya,M., Nishizawa,T., Takahashi,M., Lorenzo,F.R., Shimosegawa,T., Okamoto,H.	MD1-073		Homo sapiens	complete	3242
AB290919	train	train	train	train	pred	normal	GenBank	1	past	AB290919	2007	Anelloviridae	Gammatorquevirus	Torque teno midi virus 2	blood	Japan	Division of Virology, Department of Infection and Immunity; 3311-1 Yakushiji, Shimotsuke-Shi, Tochigi-Ken 329-0498		Japan	GenBank	2007-03-23T00:00:00Z	Torque teno midi virus 2 DNA, complete genome, isolate: MD2-013	1		Japan		ssDNA(-)		Torque teno midi virus 2	Ninomiya,M., Nishizawa,T., Takahashi,M., Lorenzo,F.R., Shimosegawa,T., Okamoto,H.	MD2-013		Homo sapiens	complete	3253
AY622909	train	train	dev	dev	pred	normal	GenBank	1	past	AY622909	2005	Anelloviridae		Small anellovirus		USA	UCSF, Medicine		USA	GenBank	2005-05-01T00:00:00Z	Small anellovirus 2, complete genome	1		USA		ssDNA(-)		Small anellovirus 2	Jones,M.S., Kapoor,A., Lukashov,V.V., Simmonds,P., Hecht,F., Delwart,E., Jones,M.S. Jr.			Homo sapiens	complete	2635
AY823988	train	train	train	dev	pred	normal	GenBank	1	past	AY823988	2005	Anelloviridae		Torque teno virus		Brazil	Oswaldo Cruz Institute, Virology		Brazil	GenBank	2005-02-09T00:00:00Z	Torque teno virus isolate 2h, complete genome	1		Brazil		ssDNA(-)		Torque teno virus	Niel,C., Diniz-Mendes,L., Devalle,S.	2h		Homo sapiens	complete	3816
AY823989	train	dev	train	train	pred	normal	GenBank	1	past	AY823989	2005	Anelloviridae		Torque teno virus		Brazil	Oswaldo Cruz Institute, Virology		Brazil	GenBank	2005-02-09T00:00:00Z	Torque teno virus isolate 3h, complete genome	1		Brazil		ssDNA(-)		Torque teno virus	Niel,C., Diniz-Mendes,L., Devalle,S.	3h		Homo sapiens	complete	3920
AY823990	train	train	train	train	pred	normal	GenBank	0	past	AY823990	2005	Anelloviridae	Iotatorquevirus	Torque teno sus virus 1b		Brazil	Oswaldo Cruz Institute, Virology		Brazil	GenBank	2005-02-09T00:00:00Z	Torque teno sus virus 1b isolate 1p, complete genome	1		Brazil		ssDNA(-)		Torque teno sus virus 1b	Niel,C., Diniz-Mendes,L., Devalle,S.	1p		Sus scrofa	complete	2872
AY823991	train	dev	dev	train	pred	normal	GenBank	0	past	AY823991	2005	Anelloviridae	Kappatorquevirus	Torque teno sus virus k2a		Brazil	Oswaldo Cruz Institute, Virology		Brazil	GenBank	2005-02-09T00:00:00Z	Torque teno sus virus k2a isolate 2p, complete genome	1		Brazil		ssDNA(-)		Torque teno sus virus k2a	Niel,C., Diniz-Mendes,L., Devalle,S.	2p		Sus scrofa	complete	2735
AY843527	train	train	train	train	pred	normal	GenBank	0	past	AY843527	2004	Anelloviridae	Gyrovirus	Gyrovirus chickenanemia		China	Tianjin Poultry Diseases Diagnosis and Traning Center, Central Laboratory		China	GenBank	2004-12-28T00:00:00Z	Chicken anemia virus isolate TJBD33, complete genome			China: Tianjin		ssDNA(-)		Chicken anemia virus	Liang,Z.	TJBD33		Gallus gallus	complete	2298
AY040632	train	train	train	train	pred	normal	GenBank	0	past	AY040632	2002	Anelloviridae	Gyrovirus	Gyrovirus chickenanemia		Malaysia	Universiti Putra Malaysia, Faculty of Veterinary Medicine		Malaysia	GenBank	2002-08-01T00:00:00Z	Chicken anemia virus isolate 3-1P60, complete genome	1		Malaysia		ssDNA(-)		Chicken anemia virus	Chowdhury,S.M., Omar,A.R., Aini,I., Hair-Bejo,M., Jamaluddin,A.A., Md-Zain,B.M., Kono,Y., Chowdhury,S.M.Z.H.	3-1P60		Gallus gallus	complete	2298
AF390102	train	train	dev	dev	pred	normal	GenBank	0	past	AF390102	2002	Anelloviridae	Gyrovirus	Gyrovirus chickenanemia		Malaysia	Universiti Putra Malaysia, Faculty of Veterinary Medicine		Malaysia	GenBank	2002-07-02T00:00:00Z	Chicken anemia virus attenuated isolate SMSC-1P60, complete genome	1		Malaysia		ssDNA(-)		Chicken anemia virus	Chowdhury,S.M., Omar,A.R., Aini,I., Hair-Bejo,M., Jamaluddin,A.A., Md-Zain,B.M., Kono,Y., Chowdhury,S.M.Z.H.	SMSC-1P60		Gallus gallus	complete	2298
AF291073	train	train	train	pred	train	normal	GenBank	1	past	AF291073	2001	Anelloviridae	Betatorquevirus	Torque teno mini virus 8		France	EFS Alpes-Mediterranee, Unite des Virus Emergents		France	GenBank	2001-10-05T00:00:00Z	Torque teno mini virus 8 isolate PB4TL, complete genome	1		France		ssDNA(-)		Torque teno mini virus 8	Biagini,P., Gallian,P., Attoui,H., Touinssi,M., Cantaloube,J., de Micco,P., de Lamballerie,X.	PB4TL		Homo sapiens	complete	2910
AB041960	train	train	train	pred	train	normal	GenBank	0	past	AB041960	2000	Anelloviridae	Epsilontorquevirus	Torque teno tamarin virus		Japan	Immunology Division and Division of Molecular Virology; 3311-1 Yakushiji, Minamikawachi-Machi, Kawachi-Gun, Tochigi 329-0498			GenBank	2000-12-14T00:00:00Z	Torque teno tamarin virus DNA, complete genome, isolate: So-TTV2	1				ssDNA(-)		Torque teno tamarin virus	Okamoto,H., Nishizawa,T., Tawara,A., Peng,Y., Takahashi,M., Kishimoto,J., Tanaka,T., Miyakawa,Y., Mayumi,M.	So-TTV2		Saguinus oedipus	complete	3371
AB041962	train	train	train	pred	dev	normal	GenBank	1	past	AB041962	2000	Anelloviridae	Betatorquevirus	Torque teno mini virus 5		Japan	Immunology Division and Division of Molecular Virology; 3311-1 Yakushiji, Minamikawachi-Machi, Kawachi-Gun, Tochigi 329-0498			GenBank	2000-12-14T00:00:00Z	Torque teno mini virus 5 DNA, complete genome, isolate: TGP96	1				ssDNA(-)		Torque teno mini virus 5	Okamoto,H., Nishizawa,T., Tawara,A., Peng,Y., Takahashi,M., Kishimoto,J., Tanaka,T., Miyakawa,Y., Mayumi,M.	TGP96		Homo sapiens	complete	2908
AB037926	train	train	dev	train	pred	normal	GenBank	0	past	AB037926	2000	Anelloviridae	Alphatorquevirus	Torque teno virus 14		Japan	Department of Pathology; Toyama 1-23-1, Shinjuku-ku, Tokyo 162-8640			GenBank	2000-12-06T00:00:00Z	Torque teno virus 14 DNA, complete genome, isolate: s-TTV CH65-1	1				ssDNA(-)		Torque teno virus 14	Inami,T., Obara,T., Moriyama,M., Arakawa,Y., Abe,K.	s-TTV CH65-1		Pan troglodytes	complete	3899
AB026929	train	train	dev	pred	train	normal	GenBank	1	past	AB026929	1999	Anelloviridae	Betatorquevirus	Torque teno mini virus 6		Japan	Department of Medical Sciences; 6-3-22 Higashi Oh-i, Shinagawa, Tokyo 140-8522			GenBank	1999-11-23T00:00:00Z	Torque teno mini virus 6 DNA, complete genome, isolate: TLMV-CBD203	1				ssDNA(-)		Torque teno mini virus 6	Takahashi,K., Iwasa,Y., Hijikata,M., Mishiro,S.	TLMV-CBD203		Homo sapiens	complete	2897
AB026930	train	train	dev	pred	train	normal	GenBank	1	past	AB026930	1999	Anelloviridae	Betatorquevirus	TTV-like mini virus		Japan	Department of Medical Sciences; 6-3-22 Higashi Oh-i, Shinagawa, Tokyo 140-8522			GenBank	1999-11-23T00:00:00Z	TTV-like mini virus DNA, complete genome, isolate: TLMV-CBD231	1				ssDNA(-)		TTV-like mini virus	Takahashi,K., Iwasa,Y., Hijikata,M., Mishiro,S.	TLMV-CBD231		Homo sapiens	complete	2860
AB026931	train	train	dev	pred	train	normal	GenBank	1	past	AB026931	1999	Anelloviridae	Betatorquevirus	Torque teno mini virus 1		Japan	Department of Medical Sciences; 6-3-22 Higashi Oh-i, Shinagawa, Tokyo 140-8522			GenBank	1999-11-23T00:00:00Z	Torque teno mini virus 1 DNA, complete genome, isolate: TLMV-CBD279	1				ssDNA(-)		Torque teno mini virus 1	Takahashi,K., Iwasa,Y., Hijikata,M., Mishiro,S.	TLMV-CBD279		Homo sapiens	complete	2856
NC_075427	dev	dev	train	dev	pred	normal	GenBank	0	past	NC_075427	2014	Anelloviridae	Lambdatorquevirus	Torque teno pinniped virus 8	feces	USA	National Center for Biotechnology Information, NIH		Antarctica	RefSeq	2023-05-04T00:00:00Z	Torque teno Leptonychotes weddellii virus 1 isolate TTLwV-1_gt16_wsp8, complete genome	1	2014	Antarctica: Ross Sea		ssDNA(-)		Torque teno Leptonychotes weddellii virus 1	Fahsbender,E., Burns,J.M., Kim,S., Kraberger,S., Frankfurter,G., Eilers,A.A., Shero,M.R., Beltran,R., Kirkham,A., McCorkell,R., Berngartt,R.K., Male,M.F., Ballard,G., Ainley,D.G., Breitbart,M., Varsani,A., Male,M., Burns,J.	TTLwV-1_gt16_wsp8		Leptonychotes weddellii	complete	2201
NC_076206	dev	train	train	train	pred	normal	GenBank	0	past	NC_076206	2009	Anelloviridae	Xitorquevirus	Torque teno didelphi virus 1	blood	USA	National Center for Biotechnology Information, NIH		Brazil	RefSeq	2023-05-04T00:00:00Z	Torque teno didelphis albiventris virus isolate 3470, complete genome		2009	Brazil: Teodoro Sampaio, Sao Paulo		ssDNA(-)		Torque teno didelphis albiventris virus		3470		Didelphis albiventris	complete	2605
NC_076207	dev	train	train	train	pred	normal	GenBank	0	past	NC_076207	2008	Anelloviridae	Wawtorquevirus	Torque teno rodent virus 6	liver, abdominal cavity	USA	National Center for Biotechnology Information, NIH		Brazil	RefSeq	2023-05-04T00:00:00Z	Rodent Torque teno virus 8 isolate 2252, complete genome		2008	Brazil: Vale do Ribeira, Sao Paulo		ssDNA(-)		Rodent Torque teno virus 8		2252		Oligoryzomys nigripes	complete	2325
NC_035136	dev	train	dev	dev	pred	normal	GenBank	0	past	NC_035136	2014	Anelloviridae	Lambdatorquevirus	Torque teno pinniped virus 8	feces	USA	National Center for Biotechnology Information, NIH		Antarctica	RefSeq	2017-06-27T00:00:00Z	Torque teno Leptonychotes weddellii virus-1 isolate TTLwV-1_gt2_wsp20, complete genome	1	2014	Antarctica: Ross Sea		ssDNA(-)		Torque teno Leptonychotes weddellii virus-1	Fahsbender,E., Burns,J.M., Kim,S., Kraberger,S., Frankfurter,G., Eilers,A.A., Shero,M.R., Beltran,R., Kirkham,A., McCorkell,R., Berngartt,R.K., Male,M.F., Ballard,G., Ainley,D.G., Breitbart,M., Varsani,A., Male,M., Burns,J.	TTLwV-1_gt2_wsp20		Leptonychotes weddellii	complete	2119
NC_030650	dev	train	train	train	pred	normal	GenBank	0	past	NC_030650	2012	Anelloviridae	Omegatorquevirus	Torque teno hominid virus 1		USA	National Center for Biotechnology Information, NIH		Czech Republic	RefSeq	2016-07-19T00:00:00Z	Gorilla anellovirus isolate GorF ORF2 and ORF1 genes, complete cds; and nonfunctional ORF3 gene, complete sequence	1	2012	Czech Republic		ssDNA(-)		Gorilla anellovirus	Hrazdilova,K., Slaninkova,E., Brozova,K., Modry,D., Vodicka,R., Celer,V.	GorF		Gorilla	complete	2568
NC_026664	dev	pred	train	train	train	normal	GenBank	0	past	NC_026664	2011	Anelloviridae	Alphatorquevirus	Torque teno chlorocebus virus 5	blood	USA	National Center for Biotechnology Information, NIH		Gambia	RefSeq	2015-03-18T00:00:00Z	Simian torque teno virus 32 isolate VGA00154.2, complete genome		2011	Gambia		ssDNA(-)		Simian torque teno virus 32	Kapusinszky,B., Mulvaney,U., Jasinska,A.J., Deng,X., Freimer,N., Delwart,E.	VGA00154.2		Chlorocebus sabaeus	complete	3812
NC_026138	dev	dev	dev	dev	pred	normal	GenBank	0	past	NC_026138	2014	Anelloviridae	Nutorquevirus	Torque teno seal virus 4	blood	USA	National Center for Biotechnology Information, NIH		Netherlands	RefSeq	2015-01-12T00:00:00Z	Seal anellovirus 4 ORF1 gene, complete cds	1	2014-05-19	Netherlands		ssDNA(-)		Seal anellovirus 4	Bodewes,R., Sanchez Contreras,G.J., Rubio Garcia,A., Hapsari,R., van de Bildt,M.W., Kuiken,T., Osterhaus,A.D.	SeAv4-PV13-431		Phoca vitulina	complete	2223
NC_024908	dev	dev	train	train	pred	normal	GenBank	0	past	NC_024908	2013	Anelloviridae	Xitorquevirus	Torque teno chiroptera virus 1	animal tissues	USA	National Center for Biotechnology Information, NIH		Brazil	RefSeq	2014-09-23T00:00:00Z	Torque teno Tadarida brasiliensis virus, complete genome	1	2013-10-20	Brazil		ssDNA(-)		Torque teno Tadarida brasiliensis virus	Cibulski,S.P., Teixeira,T.F., de Sales Lima,F.E., do Santos,H.F., Franco,A.C., Roehe,P.M., Lima,F.E.S.			Tadarida brasiliensis	complete	2367
NC_024890	dev	train	dev	train	pred	normal	GenBank	0	past	NC_024890	2012	Anelloviridae	Lambdatorquevirus	Torque teno pinniped virus 3	lung	USA	National Center for Biotechnology Information, NIH		Netherlands	RefSeq	2014-09-18T00:00:00Z	Seal anellovirus 3, complete genome	1	2012-10-26	Netherlands		ssDNA(-)		Seal anellovirus 3	Bodewes,R., Rubio Garcia,A., Wiersma,L.C., Getu,S., Beukers,M., Schapendonk,C.M., van Run,P.R., van de Bildt,M.W., Poen,M.J., Osinga,N., Sanchez Contreras,G.J., Kuiken,T., Smits,S.L., Osterhaus,A.D.			Phoca vitulina	complete	2169
NC_024891	dev	dev	train	train	pred	normal	GenBank	0	past	NC_024891	2012	Anelloviridae	Lambdatorquevirus	Torque teno pinniped virus 2	lung	USA	National Center for Biotechnology Information, NIH		Netherlands	RefSeq	2014-09-18T00:00:00Z	Seal anellovirus 2, complete genome	1	2012-10-26	Netherlands		ssDNA(-)		Seal anellovirus 2	Bodewes,R., Rubio Garcia,A., Wiersma,L.C., Getu,S., Beukers,M., Schapendonk,C.M., van Run,P.R., van de Bildt,M.W., Poen,M.J., Osinga,N., Sanchez Contreras,G.J., Kuiken,T., Smits,S.L., Osterhaus,A.D.			Phoca vitulina	complete	2149
NC_014093	dev	train	train	train	pred	normal	GenBank	1	past	NC_014093	2010	Anelloviridae	Gammatorquevirus	Torque teno midi virus 2	blood	USA	National Center for Biotechnology Information, NIH		Japan	RefSeq	2010-04-30T00:00:00Z	Torque teno midi virus 2, complete genome	1		Japan		ssDNA(-)		Torque teno midi virus 2	Ninomiya,M., Nishizawa,T., Takahashi,M., Lorenzo,F.R., Shimosegawa,T., Okamoto,H.	MD2-013		Homo sapiens	complete	3253
NC_014071	dev	train	train	train	pred	normal	GenBank	0	past	NC_014071	2010	Anelloviridae	Thetatorquevirus	Torque teno canid virus 1		USA	National Center for Biotechnology Information, NIH		Japan	RefSeq	2010-04-29T00:00:00Z	Torque teno canis virus, complete genome	1		Japan		ssDNA(-)		Torque teno canis virus	Okamoto,H., Takahashi,M., Nishizawa,T., Tawara,A., Fukai,K., Muramatsu,U., Naito,Y., Yoshikawa,A.	Cf-TTV10		Canis lupus familiaris	complete	2797
OP629306	dev	dev	train	train	pred	normal	GenBank	0	past	OP629306	2016	Anelloviridae	Lambdatorquevirus	Torque teno pinniped virus 8	oronasopharynx	USA	Arizona State University, The Biodesign Center of Fundamental and Applied Microbiomics		Antarctica	GenBank	2023-02-18T00:00:00Z	Torque teno Leptonychotes weddellii virus 1 isolate N1616_b, complete genome		2016-12-05	Antarctica		ssDNA(-)		Torque teno Leptonychotes weddellii virus 1	Butkovic,A., Smeele,Z., Kraberger,S., Martin,D.P., Schmidlin,K., Fontenele,R.S., Shero,M.R., Beltran,R.S., Kirkham,A.L., Aleamotu'A,M., Ainley,D., Kim,S., Burns,J.M., Varsani,A., Krupovic,M.	N1616_b		Leptonychotes weddellii	complete	2184
OP629191	dev	train	train	train	pred	normal	GenBank	0	past	OP629191	2016	Anelloviridae	Pitorquevirus	Grizzly bear anellovirus 2	feces	USA	Arizona State University, The Biodesign Center of Fundamental and Applied Microbiomics		USA	GenBank	2023-02-15T00:00:00Z	Grizzly bear anellovirus 2 isolate Gbear3_520, complete genome		2016	USA: Wyoming	WY	ssDNA(-)		Grizzly bear anellovirus 2	Butkovic,A., Smeele,Z., Kraberger,S., Martin,D.P., Schmidlin,K., Fontenele,R.S., Shero,M.R., Beltran,R.S., Kirkham,A.L., Aleamotu'A,M., Ainley,D., Kim,S., Burns,J.M., Varsani,A., Krupovic,M.	Gbear3_520		Ursus arctos horribilis	complete	2043
OP629193	dev	dev	train	train	pred	normal	GenBank	0	past	OP629193	2016	Anelloviridae	Pitorquevirus	Grizzly bear anellovirus 4	feces	USA	Arizona State University, The Biodesign Center of Fundamental and Applied Microbiomics		USA	GenBank	2023-02-15T00:00:00Z	Grizzly bear anellovirus 4 isolate Gbear3_491, complete genome		2016	USA: Wyoming	WY	ssDNA(-)		Grizzly bear anellovirus 4	Butkovic,A., Smeele,Z., Kraberger,S., Martin,D.P., Schmidlin,K., Fontenele,R.S., Shero,M.R., Beltran,R.S., Kirkham,A.L., Aleamotu'A,M., Ainley,D., Kim,S., Burns,J.M., Varsani,A., Krupovic,M.	Gbear3_491		Ursus arctos horribilis	complete	2150
OP629198	dev	train	train	dev	pred	normal	GenBank	0	past	OP629198	2016	Anelloviridae	Omicrontorquevirus	Grizzly bear anellovirus 9	feces	USA	Arizona State University, The Biodesign Center of Fundamental and Applied Microbiomics		USA	GenBank	2023-02-15T00:00:00Z	Grizzly bear anellovirus 9 isolate Gbear3_304, complete genome		2016	USA: Wyoming	WY	ssDNA(-)		Grizzly bear anellovirus 9	Butkovic,A., Smeele,Z., Kraberger,S., Martin,D.P., Schmidlin,K., Fontenele,R.S., Shero,M.R., Beltran,R.S., Kirkham,A.L., Aleamotu'A,M., Ainley,D., Kim,S., Burns,J.M., Varsani,A., Krupovic,M.	Gbear3_304		Ursus arctos horribilis	complete	2557
OP629203	dev	train	train	train	pred	normal	GenBank	0	past	OP629203	2015	Anelloviridae	Lambdatorquevirus	Torque teno pinniped virus 8	oronasopharynx	USA	Arizona State University, The Biodesign Center of Fundamental and Applied Microbiomics		Antarctica	GenBank	2023-02-15T00:00:00Z	Torque teno Leptonychotes weddellii virus 1 isolate N1517_a, complete genome		2015-12-04	Antarctica		ssDNA(-)		Torque teno Leptonychotes weddellii virus 1	Butkovic,A., Smeele,Z., Kraberger,S., Martin,D.P., Schmidlin,K., Fontenele,R.S., Shero,M.R., Beltran,R.S., Kirkham,A.L., Aleamotu'A,M., Ainley,D., Kim,S., Burns,J.M., Varsani,A., Krupovic,M.	N1517_a		Leptonychotes weddellii	complete	2176
OP629206	dev	train	train	train	pred	normal	GenBank	0	past	OP629206	2016	Anelloviridae	Lambdatorquevirus	Torque teno pinniped virus 8	oronasopharynx	USA	Arizona State University, The Biodesign Center of Fundamental and Applied Microbiomics		Antarctica	GenBank	2023-02-15T00:00:00Z	Torque teno Leptonychotes weddellii virus 1 isolate N1527_a, complete genome		2016-01-18	Antarctica		ssDNA(-)		Torque teno Leptonychotes weddellii virus 1	Butkovic,A., Smeele,Z., Kraberger,S., Martin,D.P., Schmidlin,K., Fontenele,R.S., Shero,M.R., Beltran,R.S., Kirkham,A.L., Aleamotu'A,M., Ainley,D., Kim,S., Burns,J.M., Varsani,A., Krupovic,M.	N1527_a		Leptonychotes weddellii	complete	2196
OP629208	dev	train	dev	train	pred	normal	GenBank	0	past	OP629208	2016	Anelloviridae	Lambdatorquevirus	Torque teno pinniped virus 8	oronasopharynx	USA	Arizona State University, The Biodesign Center of Fundamental and Applied Microbiomics		Antarctica	GenBank	2023-02-15T00:00:00Z	Torque teno Leptonychotes weddellii virus 1 isolate N1532_a, complete genome		2016-01-23	Antarctica		ssDNA(-)		Torque teno Leptonychotes weddellii virus 1	Butkovic,A., Smeele,Z., Kraberger,S., Martin,D.P., Schmidlin,K., Fontenele,R.S., Shero,M.R., Beltran,R.S., Kirkham,A.L., Aleamotu'A,M., Ainley,D., Kim,S., Burns,J.M., Varsani,A., Krupovic,M.	N1532_a		Leptonychotes weddellii	complete	2179
OP629219	dev	train	train	train	pred	normal	GenBank	0	past	OP629219	2016	Anelloviridae	Lambdatorquevirus	Torque teno pinniped virus 8	vagina	USA	Arizona State University, The Biodesign Center of Fundamental and Applied Microbiomics		Antarctica	GenBank	2023-02-15T00:00:00Z	Torque teno Leptonychotes weddellii virus 1 isolate V1540_b, complete genome		2016-02-01	Antarctica		ssDNA(-)		Torque teno Leptonychotes weddellii virus 1	Butkovic,A., Smeele,Z., Kraberger,S., Martin,D.P., Schmidlin,K., Fontenele,R.S., Shero,M.R., Beltran,R.S., Kirkham,A.L., Aleamotu'A,M., Ainley,D., Kim,S., Burns,J.M., Varsani,A., Krupovic,M.	V1540_b		Leptonychotes weddellii	complete	2197
OP629222	dev	train	train	train	pred	normal	GenBank	0	past	OP629222	2016	Anelloviridae	Lambdatorquevirus	Torque teno pinniped virus 8	vagina	USA	Arizona State University, The Biodesign Center of Fundamental and Applied Microbiomics		Antarctica	GenBank	2023-02-15T00:00:00Z	Torque teno Leptonychotes weddellii virus 1 isolate V1545_b, complete genome		2016-02-09	Antarctica		ssDNA(-)		Torque teno Leptonychotes weddellii virus 1	Butkovic,A., Smeele,Z., Kraberger,S., Martin,D.P., Schmidlin,K., Fontenele,R.S., Shero,M.R., Beltran,R.S., Kirkham,A.L., Aleamotu'A,M., Ainley,D., Kim,S., Burns,J.M., Varsani,A., Krupovic,M.	V1545_b		Leptonychotes weddellii	complete	2200
OP629224	dev	train	train	dev	pred	normal	GenBank	0	past	OP629224	2016	Anelloviridae	Lambdatorquevirus	Torque teno pinniped virus 8	vagina	USA	Arizona State University, The Biodesign Center of Fundamental and Applied Microbiomics		Antarctica	GenBank	2023-02-15T00:00:00Z	Torque teno Leptonychotes weddellii virus 1 isolate V1546_b, complete genome		2016-02-09	Antarctica		ssDNA(-)		Torque teno Leptonychotes weddellii virus 1	Butkovic,A., Smeele,Z., Kraberger,S., Martin,D.P., Schmidlin,K., Fontenele,R.S., Shero,M.R., Beltran,R.S., Kirkham,A.L., Aleamotu'A,M., Ainley,D., Kim,S., Burns,J.M., Varsani,A., Krupovic,M.	V1546_b		Leptonychotes weddellii	complete	2195
OP629226	dev	train	dev	train	pred	normal	GenBank	0	past	OP629226	2015	Anelloviridae	Lambdatorquevirus	Torque teno pinniped virus 8	oronasopharynx	USA	Arizona State University, The Biodesign Center of Fundamental and Applied Microbiomics		Antarctica	GenBank	2023-02-15T00:00:00Z	Torque teno Leptonychotes weddellii virus 1 isolate N1508_a, complete genome		2015-11-23	Antarctica		ssDNA(-)		Torque teno Leptonychotes weddellii virus 1	Butkovic,A., Smeele,Z., Kraberger,S., Martin,D.P., Schmidlin,K., Fontenele,R.S., Shero,M.R., Beltran,R.S., Kirkham,A.L., Aleamotu'A,M., Ainley,D., Kim,S., Burns,J.M., Varsani,A., Krupovic,M.	N1508_a		Leptonychotes weddellii	complete	2166
OP629227	dev	dev	train	train	pred	normal	GenBank	0	past	OP629227	2015	Anelloviridae	Lambdatorquevirus	Torque teno pinniped virus 8	oronasopharynx	USA	Arizona State University, The Biodesign Center of Fundamental and Applied Microbiomics		Antarctica	GenBank	2023-02-15T00:00:00Z	Torque teno Leptonychotes weddellii virus 1 isolate N1514_a, complete genome		2015-11-30	Antarctica		ssDNA(-)		Torque teno Leptonychotes weddellii virus 1	Butkovic,A., Smeele,Z., Kraberger,S., Martin,D.P., Schmidlin,K., Fontenele,R.S., Shero,M.R., Beltran,R.S., Kirkham,A.L., Aleamotu'A,M., Ainley,D., Kim,S., Burns,J.M., Varsani,A., Krupovic,M.	N1514_a		Leptonychotes weddellii	complete	2164
OP629231	dev	dev	train	train	pred	normal	GenBank	0	past	OP629231	2016	Anelloviridae	Lambdatorquevirus	Torque teno pinniped virus 8	oronasopharynx	USA	Arizona State University, The Biodesign Center of Fundamental and Applied Microbiomics		Antarctica	GenBank	2023-02-15T00:00:00Z	Torque teno Leptonychotes weddellii virus 1 isolate N1546_a, complete genome		2016-02-09	Antarctica		ssDNA(-)		Torque teno Leptonychotes weddellii virus 1	Butkovic,A., Smeele,Z., Kraberger,S., Martin,D.P., Schmidlin,K., Fontenele,R.S., Shero,M.R., Beltran,R.S., Kirkham,A.L., Aleamotu'A,M., Ainley,D., Kim,S., Burns,J.M., Varsani,A., Krupovic,M.	N1546_a		Leptonychotes weddellii	complete	2196
OP629232	dev	train	train	train	pred	normal	GenBank	0	past	OP629232	2016	Anelloviridae	Lambdatorquevirus	Torque teno pinniped virus 8	oronasopharynx	USA	Arizona State University, The Biodesign Center of Fundamental and Applied Microbiomics		Antarctica	GenBank	2023-02-15T00:00:00Z	Torque teno Leptonychotes weddellii virus 1 isolate N1547_a, complete genome		2016-01-28	Antarctica		ssDNA(-)		Torque teno Leptonychotes weddellii virus 1	Butkovic,A., Smeele,Z., Kraberger,S., Martin,D.P., Schmidlin,K., Fontenele,R.S., Shero,M.R., Beltran,R.S., Kirkham,A.L., Aleamotu'A,M., Ainley,D., Kim,S., Burns,J.M., Varsani,A., Krupovic,M.	N1547_a		Leptonychotes weddellii	complete	2181
OP629240	dev	train	dev	train	pred	normal	GenBank	0	past	OP629240	2015	Anelloviridae	Lambdatorquevirus	Torque teno pinniped virus 8	vagina	USA	Arizona State University, The Biodesign Center of Fundamental and Applied Microbiomics		Antarctica	GenBank	2023-02-15T00:00:00Z	Torque teno Leptonychotes weddellii virus 1 isolate V1515_c, complete genome		2015-12-01	Antarctica		ssDNA(-)		Torque teno Leptonychotes weddellii virus 1	Butkovic,A., Smeele,Z., Kraberger,S., Martin,D.P., Schmidlin,K., Fontenele,R.S., Shero,M.R., Beltran,R.S., Kirkham,A.L., Aleamotu'A,M., Ainley,D., Kim,S., Burns,J.M., Varsani,A., Krupovic,M.	V1515_c		Leptonychotes weddellii	complete	2162
OP629245	dev	train	train	train	pred	normal	GenBank	0	past	OP629245	2015	Anelloviridae	Lambdatorquevirus	Torque teno pinniped virus 8	vagina	USA	Arizona State University, The Biodesign Center of Fundamental and Applied Microbiomics		Antarctica	GenBank	2023-02-15T00:00:00Z	Torque teno Leptonychotes weddellii virus 1 isolate V1519_b, complete genome		2015-12-05	Antarctica		ssDNA(-)		Torque teno Leptonychotes weddellii virus 1	Butkovic,A., Smeele,Z., Kraberger,S., Martin,D.P., Schmidlin,K., Fontenele,R.S., Shero,M.R., Beltran,R.S., Kirkham,A.L., Aleamotu'A,M., Ainley,D., Kim,S., Burns,J.M., Varsani,A., Krupovic,M.	V1519_b		Leptonychotes weddellii	complete	2148
OP629248	dev	train	train	train	pred	normal	GenBank	0	past	OP629248	2015	Anelloviridae	Lambdatorquevirus	Torque teno pinniped virus 8	vagina	USA	Arizona State University, The Biodesign Center of Fundamental and Applied Microbiomics		Antarctica	GenBank	2023-02-15T00:00:00Z	Torque teno Leptonychotes weddellii virus 1 isolate V1521_d, complete genome		2015-12-07	Antarctica		ssDNA(-)		Torque teno Leptonychotes weddellii virus 1	Butkovic,A., Smeele,Z., Kraberger,S., Martin,D.P., Schmidlin,K., Fontenele,R.S., Shero,M.R., Beltran,R.S., Kirkham,A.L., Aleamotu'A,M., Ainley,D., Kim,S., Burns,J.M., Varsani,A., Krupovic,M.	V1521_d		Leptonychotes weddellii	complete	2199
OP629249	dev	train	dev	train	pred	normal	GenBank	0	past	OP629249	2015	Anelloviridae	Lambdatorquevirus	Torque teno pinniped virus 8	vagina	USA	Arizona State University, The Biodesign Center of Fundamental and Applied Microbiomics		Antarctica	GenBank	2023-02-15T00:00:00Z	Torque teno Leptonychotes weddellii virus 1 isolate V1521_e, complete genome		2015-12-07	Antarctica		ssDNA(-)		Torque teno Leptonychotes weddellii virus 1	Butkovic,A., Smeele,Z., Kraberger,S., Martin,D.P., Schmidlin,K., Fontenele,R.S., Shero,M.R., Beltran,R.S., Kirkham,A.L., Aleamotu'A,M., Ainley,D., Kim,S., Burns,J.M., Varsani,A., Krupovic,M.	V1521_e		Leptonychotes weddellii	complete	2200
OP629251	dev	train	train	train	pred	normal	GenBank	0	past	OP629251	2015	Anelloviridae	Lambdatorquevirus	Torque teno pinniped virus 8	vagina	USA	Arizona State University, The Biodesign Center of Fundamental and Applied Microbiomics		Antarctica	GenBank	2023-02-15T00:00:00Z	Torque teno Leptonychotes weddellii virus 1 isolate V1524_c, complete genome		2015-12-09	Antarctica		ssDNA(-)		Torque teno Leptonychotes weddellii virus 1	Butkovic,A., Smeele,Z., Kraberger,S., Martin,D.P., Schmidlin,K., Fontenele,R.S., Shero,M.R., Beltran,R.S., Kirkham,A.L., Aleamotu'A,M., Ainley,D., Kim,S., Burns,J.M., Varsani,A., Krupovic,M.	V1524_c		Leptonychotes weddellii	complete	2172
OP629252	dev	train	train	train	pred	normal	GenBank	0	past	OP629252	2016	Anelloviridae	Lambdatorquevirus	Torque teno pinniped virus 8	vagina	USA	Arizona State University, The Biodesign Center of Fundamental and Applied Microbiomics		Antarctica	GenBank	2023-02-15T00:00:00Z	Torque teno Leptonychotes weddellii virus 1 isolate V1526_b, complete genome		2016-01-18	Antarctica		ssDNA(-)		Torque teno Leptonychotes weddellii virus 1	Butkovic,A., Smeele,Z., Kraberger,S., Martin,D.P., Schmidlin,K., Fontenele,R.S., Shero,M.R., Beltran,R.S., Kirkham,A.L., Aleamotu'A,M., Ainley,D., Kim,S., Burns,J.M., Varsani,A., Krupovic,M.	V1526_b		Leptonychotes weddellii	complete	2200
OP629261	dev	train	train	train	pred	normal	GenBank	0	past	OP629261	2016	Anelloviridae	Lambdatorquevirus	Torque teno pinniped virus 8	vagina	USA	Arizona State University, The Biodesign Center of Fundamental and Applied Microbiomics		Antarctica	GenBank	2023-02-15T00:00:00Z	Torque teno Leptonychotes weddellii virus 1 isolate V1542_d, complete genome		2016-02-02	Antarctica		ssDNA(-)		Torque teno Leptonychotes weddellii virus 1	Butkovic,A., Smeele,Z., Kraberger,S., Martin,D.P., Schmidlin,K., Fontenele,R.S., Shero,M.R., Beltran,R.S., Kirkham,A.L., Aleamotu'A,M., Ainley,D., Kim,S., Burns,J.M., Varsani,A., Krupovic,M.	V1542_d		Leptonychotes weddellii	complete	2175
OP629285	dev	train	train	dev	pred	normal	GenBank	0	past	OP629285	2016	Anelloviridae	Lambdatorquevirus	Torque teno pinniped virus 8	vagina	USA	Arizona State University, The Biodesign Center of Fundamental and Applied Microbiomics		Antarctica	GenBank	2023-02-15T00:00:00Z	Torque teno Leptonychotes weddellii virus 1 isolate V1622_a, complete genome		2016-12-09	Antarctica		ssDNA(-)		Torque teno Leptonychotes weddellii virus 1	Butkovic,A., Smeele,Z., Kraberger,S., Martin,D.P., Schmidlin,K., Fontenele,R.S., Shero,M.R., Beltran,R.S., Kirkham,A.L., Aleamotu'A,M., Ainley,D., Kim,S., Burns,J.M., Varsani,A., Krupovic,M.	V1622_a		Leptonychotes weddellii	complete	2129
OP629286	dev	train	train	train	pred	normal	GenBank	0	past	OP629286	2016	Anelloviridae	Lambdatorquevirus	Torque teno pinniped virus 8	vagina	USA	Arizona State University, The Biodesign Center of Fundamental and Applied Microbiomics		Antarctica	GenBank	2023-02-15T00:00:00Z	Torque teno Leptonychotes weddellii virus 1 isolate V1624_a, complete genome		2016-12-10	Antarctica		ssDNA(-)		Torque teno Leptonychotes weddellii virus 1	Butkovic,A., Smeele,Z., Kraberger,S., Martin,D.P., Schmidlin,K., Fontenele,R.S., Shero,M.R., Beltran,R.S., Kirkham,A.L., Aleamotu'A,M., Ainley,D., Kim,S., Burns,J.M., Varsani,A., Krupovic,M.	V1624_a		Leptonychotes weddellii	complete	2153
OP629299	dev	dev	dev	train	pred	normal	GenBank	0	past	OP629299	2016	Anelloviridae	Lambdatorquevirus	Torque teno pinniped virus 8	oronasopharynx	USA	Arizona State University, The Biodesign Center of Fundamental and Applied Microbiomics		Antarctica	GenBank	2023-02-15T00:00:00Z	Torque teno Leptonychotes weddellii virus 1 isolate N1604_b, complete genome		2016-11-20	Antarctica		ssDNA(-)		Torque teno Leptonychotes weddellii virus 1	Butkovic,A., Smeele,Z., Kraberger,S., Martin,D.P., Schmidlin,K., Fontenele,R.S., Shero,M.R., Beltran,R.S., Kirkham,A.L., Aleamotu'A,M., Ainley,D., Kim,S., Burns,J.M., Varsani,A., Krupovic,M.	N1604_b		Leptonychotes weddellii	complete	2176
OP629314	dev	train	train	train	pred	normal	GenBank	0	past	OP629314	2016	Anelloviridae	Lambdatorquevirus	Torque teno pinniped virus 8	oronasopharynx	USA	Arizona State University, The Biodesign Center of Fundamental and Applied Microbiomics		Antarctica	GenBank	2023-02-15T00:00:00Z	Torque teno Leptonychotes weddellii virus 1 isolate N1605_a, complete genome		2016-11-22	Antarctica		ssDNA(-)		Torque teno Leptonychotes weddellii virus 1	Butkovic,A., Smeele,Z., Kraberger,S., Martin,D.P., Schmidlin,K., Fontenele,R.S., Shero,M.R., Beltran,R.S., Kirkham,A.L., Aleamotu'A,M., Ainley,D., Kim,S., Burns,J.M., Varsani,A., Krupovic,M.	N1605_a		Leptonychotes weddellii	complete	2174
OP629329	dev	train	train	train	pred	normal	GenBank	0	past	OP629329	2017	Anelloviridae	Lambdatorquevirus	Torque teno pinniped virus 8	oronasopharynx	USA	Arizona State University, The Biodesign Center of Fundamental and Applied Microbiomics		Antarctica	GenBank	2023-02-15T00:00:00Z	Torque teno Leptonychotes weddellii virus 1 isolate N1639_b, complete genome		2017-02-06	Antarctica		ssDNA(-)		Torque teno Leptonychotes weddellii virus 1	Butkovic,A., Smeele,Z., Kraberger,S., Martin,D.P., Schmidlin,K., Fontenele,R.S., Shero,M.R., Beltran,R.S., Kirkham,A.L., Aleamotu'A,M., Ainley,D., Kim,S., Burns,J.M., Varsani,A., Krupovic,M.	N1639_b		Leptonychotes weddellii	complete	2154
OP629341	dev	train	dev	dev	pred	normal	GenBank	0	past	OP629341	2015	Anelloviridae	Lambdatorquevirus	Torque teno pinniped virus 8	vagina	USA	Arizona State University, The Biodesign Center of Fundamental and Applied Microbiomics		Antarctica	GenBank	2023-02-15T00:00:00Z	Torque teno Leptonychotes weddellii virus 1 isolate V1515_a, complete genome		2015-12-01	Antarctica		ssDNA(-)		Torque teno Leptonychotes weddellii virus 1	Butkovic,A., Smeele,Z., Kraberger,S., Martin,D.P., Schmidlin,K., Fontenele,R.S., Shero,M.R., Beltran,R.S., Kirkham,A.L., Aleamotu'A,M., Ainley,D., Kim,S., Burns,J.M., Varsani,A., Krupovic,M.	V1515_a		Leptonychotes weddellii	complete	2154
OP629349	dev	dev	train	train	pred	normal	GenBank	0	past	OP629349	2016	Anelloviridae	Lambdatorquevirus	Torque teno pinniped virus 8	vagina	USA	Arizona State University, The Biodesign Center of Fundamental and Applied Microbiomics		Antarctica	GenBank	2023-02-15T00:00:00Z	Torque teno Leptonychotes weddellii virus 1 isolate V1535_a, complete genome		2016-01-27	Antarctica		ssDNA(-)		Torque teno Leptonychotes weddellii virus 1	Butkovic,A., Smeele,Z., Kraberger,S., Martin,D.P., Schmidlin,K., Fontenele,R.S., Shero,M.R., Beltran,R.S., Kirkham,A.L., Aleamotu'A,M., Ainley,D., Kim,S., Burns,J.M., Varsani,A., Krupovic,M.	V1535_a		Leptonychotes weddellii	complete	2187
OP629352	dev	train	train	train	pred	normal	GenBank	0	past	OP629352	2016	Anelloviridae	Lambdatorquevirus	Torque teno pinniped virus 8	vagina	USA	Arizona State University, The Biodesign Center of Fundamental and Applied Microbiomics		Antarctica	GenBank	2023-02-15T00:00:00Z	Torque teno Leptonychotes weddellii virus 1 isolate V1540_a, complete genome		2016-02-01	Antarctica		ssDNA(-)		Torque teno Leptonychotes weddellii virus 1	Butkovic,A., Smeele,Z., Kraberger,S., Martin,D.P., Schmidlin,K., Fontenele,R.S., Shero,M.R., Beltran,R.S., Kirkham,A.L., Aleamotu'A,M., Ainley,D., Kim,S., Burns,J.M., Varsani,A., Krupovic,M.	V1540_a		Leptonychotes weddellii	complete	2205
OP629354	dev	dev	train	train	pred	normal	GenBank	0	past	OP629354	2016	Anelloviridae	Lambdatorquevirus	Torque teno pinniped virus 8	vagina	USA	Arizona State University, The Biodesign Center of Fundamental and Applied Microbiomics		Antarctica	GenBank	2023-02-15T00:00:00Z	Torque teno Leptonychotes weddellii virus 1 isolate V1544_a, complete genome		2016-02-05	Antarctica		ssDNA(-)		Torque teno Leptonychotes weddellii virus 1	Butkovic,A., Smeele,Z., Kraberger,S., Martin,D.P., Schmidlin,K., Fontenele,R.S., Shero,M.R., Beltran,R.S., Kirkham,A.L., Aleamotu'A,M., Ainley,D., Kim,S., Burns,J.M., Varsani,A., Krupovic,M.	V1544_a		Leptonychotes weddellii	complete	2165
OP629366	dev	train	train	dev	pred	normal	GenBank	0	past	OP629366	2016	Anelloviridae	Lambdatorquevirus	Torque teno Leptonychotes weddellii virus 2	vagina	USA	Arizona State University, The Biodesign Center of Fundamental and Applied Microbiomics		Antarctica	GenBank	2023-02-15T00:00:00Z	Torque teno Leptonychotes weddellii virus 2 isolate V1529_f, complete genome		2016-01-19	Antarctica		ssDNA(-)		Torque teno Leptonychotes weddellii virus 2	Butkovic,A., Smeele,Z., Kraberger,S., Martin,D.P., Schmidlin,K., Fontenele,R.S., Shero,M.R., Beltran,R.S., Kirkham,A.L., Aleamotu'A,M., Ainley,D., Kim,S., Burns,J.M., Varsani,A., Krupovic,M.	V1529_f		Leptonychotes weddellii	complete	2123
OP629381	dev	train	train	train	pred	normal	GenBank	0	past	OP629381	2016	Anelloviridae	Lambdatorquevirus	Torque teno Leptonychotes weddellii virus 2	vagina	USA	Arizona State University, The Biodesign Center of Fundamental and Applied Microbiomics		Antarctica	GenBank	2023-02-15T00:00:00Z	Torque teno Leptonychotes weddellii virus 2 isolate V1605_b, complete genome		2016-11-22	Antarctica		ssDNA(-)		Torque teno Leptonychotes weddellii virus 2	Butkovic,A., Smeele,Z., Kraberger,S., Martin,D.P., Schmidlin,K., Fontenele,R.S., Shero,M.R., Beltran,R.S., Kirkham,A.L., Aleamotu'A,M., Ainley,D., Kim,S., Burns,J.M., Varsani,A., Krupovic,M.	V1605_b		Leptonychotes weddellii	complete	2105
OP629383	dev	train	dev	train	pred	normal	GenBank	0	past	OP629383	2016	Anelloviridae	Lambdatorquevirus	Torque teno Leptonychotes weddellii virus 2	vagina	USA	Arizona State University, The Biodesign Center of Fundamental and Applied Microbiomics		Antarctica	GenBank	2023-02-15T00:00:00Z	Torque teno Leptonychotes weddellii virus 2 isolate V1527_a, complete genome		2016-01-18	Antarctica		ssDNA(-)		Torque teno Leptonychotes weddellii virus 2	Butkovic,A., Smeele,Z., Kraberger,S., Martin,D.P., Schmidlin,K., Fontenele,R.S., Shero,M.R., Beltran,R.S., Kirkham,A.L., Aleamotu'A,M., Ainley,D., Kim,S., Burns,J.M., Varsani,A., Krupovic,M.	V1527_a		Leptonychotes weddellii	complete	2098
OP629393	dev	dev	train	train	pred	normal	GenBank	0	past	OP629393	2016	Anelloviridae	Lambdatorquevirus	Torque teno Leptonychotes weddellii virus 2	oronasopharynx	USA	Arizona State University, The Biodesign Center of Fundamental and Applied Microbiomics		Antarctica	GenBank	2023-02-15T00:00:00Z	Torque teno Leptonychotes weddellii virus 2 isolate N1609_a, complete genome		2016-11-24	Antarctica		ssDNA(-)		Torque teno Leptonychotes weddellii virus 2	Butkovic,A., Smeele,Z., Kraberger,S., Martin,D.P., Schmidlin,K., Fontenele,R.S., Shero,M.R., Beltran,R.S., Kirkham,A.L., Aleamotu'A,M., Ainley,D., Kim,S., Burns,J.M., Varsani,A., Krupovic,M.	N1609_a		Leptonychotes weddellii	complete	2123
OP629406	dev	train	train	train	pred	normal	GenBank	0	past	OP629406	2016	Anelloviridae	Lambdatorquevirus	Torque teno Leptonychotes weddellii virus 2	vagina	USA	Arizona State University, The Biodesign Center of Fundamental and Applied Microbiomics		Antarctica	GenBank	2023-02-15T00:00:00Z	Torque teno Leptonychotes weddellii virus 2 isolate V1620_i, complete genome		2016-12-09	Antarctica		ssDNA(-)		Torque teno Leptonychotes weddellii virus 2	Butkovic,A., Smeele,Z., Kraberger,S., Martin,D.P., Schmidlin,K., Fontenele,R.S., Shero,M.R., Beltran,R.S., Kirkham,A.L., Aleamotu'A,M., Ainley,D., Kim,S., Burns,J.M., Varsani,A., Krupovic,M.	V1620_i		Leptonychotes weddellii	complete	2074
OP629407	dev	train	train	train	pred	normal	GenBank	0	past	OP629407	2015	Anelloviridae	Lambdatorquevirus	Torque teno Leptonychotes weddellii virus 2	vagina	USA	Arizona State University, The Biodesign Center of Fundamental and Applied Microbiomics		Antarctica	GenBank	2023-02-15T00:00:00Z	Torque teno Leptonychotes weddellii virus 2 isolate V1508_d, complete genome		2015-11-23	Antarctica		ssDNA(-)		Torque teno Leptonychotes weddellii virus 2	Butkovic,A., Smeele,Z., Kraberger,S., Martin,D.P., Schmidlin,K., Fontenele,R.S., Shero,M.R., Beltran,R.S., Kirkham,A.L., Aleamotu'A,M., Ainley,D., Kim,S., Burns,J.M., Varsani,A., Krupovic,M.	V1508_d		Leptonychotes weddellii	complete	2088
OP629414	dev	train	train	train	pred	normal	GenBank	0	past	OP629414	2015	Anelloviridae	Lambdatorquevirus	Torque teno Leptonychotes weddellii virus 2	vagina	USA	Arizona State University, The Biodesign Center of Fundamental and Applied Microbiomics		Antarctica	GenBank	2023-02-15T00:00:00Z	Torque teno Leptonychotes weddellii virus 2 isolate V1509_d, complete genome		2015-11-23	Antarctica		ssDNA(-)		Torque teno Leptonychotes weddellii virus 2	Butkovic,A., Smeele,Z., Kraberger,S., Martin,D.P., Schmidlin,K., Fontenele,R.S., Shero,M.R., Beltran,R.S., Kirkham,A.L., Aleamotu'A,M., Ainley,D., Kim,S., Burns,J.M., Varsani,A., Krupovic,M.	V1509_d		Leptonychotes weddellii	complete	2090
OP629416	dev	train	train	train	pred	normal	GenBank	0	past	OP629416	2016	Anelloviridae	Lambdatorquevirus	Torque teno Leptonychotes weddellii virus 2	vagina	USA	Arizona State University, The Biodesign Center of Fundamental and Applied Microbiomics		Antarctica	GenBank	2023-02-15T00:00:00Z	Torque teno Leptonychotes weddellii virus 2 isolate V1529_b, complete genome		2016-01-19	Antarctica		ssDNA(-)		Torque teno Leptonychotes weddellii virus 2	Butkovic,A., Smeele,Z., Kraberger,S., Martin,D.P., Schmidlin,K., Fontenele,R.S., Shero,M.R., Beltran,R.S., Kirkham,A.L., Aleamotu'A,M., Ainley,D., Kim,S., Burns,J.M., Varsani,A., Krupovic,M.	V1529_b		Leptonychotes weddellii	complete	2123
OP629418	dev	train	train	dev	pred	normal	GenBank	0	past	OP629418	2016	Anelloviridae	Lambdatorquevirus	Torque teno Leptonychotes weddellii virus 2	vagina	USA	Arizona State University, The Biodesign Center of Fundamental and Applied Microbiomics		Antarctica	GenBank	2023-02-15T00:00:00Z	Torque teno Leptonychotes weddellii virus 2 isolate V1547_e, complete genome		2016-01-28	Antarctica		ssDNA(-)		Torque teno Leptonychotes weddellii virus 2	Butkovic,A., Smeele,Z., Kraberger,S., Martin,D.P., Schmidlin,K., Fontenele,R.S., Shero,M.R., Beltran,R.S., Kirkham,A.L., Aleamotu'A,M., Ainley,D., Kim,S., Burns,J.M., Varsani,A., Krupovic,M.	V1547_e		Leptonychotes weddellii	complete	2123
OP629420	dev	train	train	dev	pred	normal	GenBank	0	past	OP629420	2016	Anelloviridae	Lambdatorquevirus	Torque teno Leptonychotes weddellii virus 2	vagina	USA	Arizona State University, The Biodesign Center of Fundamental and Applied Microbiomics		Antarctica	GenBank	2023-02-15T00:00:00Z	Torque teno Leptonychotes weddellii virus 2 isolate V1615_a, complete genome		2016-12-01	Antarctica		ssDNA(-)		Torque teno Leptonychotes weddellii virus 2	Butkovic,A., Smeele,Z., Kraberger,S., Martin,D.P., Schmidlin,K., Fontenele,R.S., Shero,M.R., Beltran,R.S., Kirkham,A.L., Aleamotu'A,M., Ainley,D., Kim,S., Burns,J.M., Varsani,A., Krupovic,M.	V1615_a		Leptonychotes weddellii	complete	2124
OP629429	dev	train	dev	train	pred	normal	GenBank	0	past	OP629429	2016	Anelloviridae	Lambdatorquevirus	Torque teno Leptonychotes weddellii virus 3	oronasopharynx	USA	Arizona State University, The Biodesign Center of Fundamental and Applied Microbiomics		Antarctica	GenBank	2023-02-15T00:00:00Z	Torque teno Leptonychotes weddellii virus 3 isolate N1623_a, complete genome		2016-12-10	Antarctica		ssDNA(-)		Torque teno Leptonychotes weddellii virus 3	Butkovic,A., Smeele,Z., Kraberger,S., Martin,D.P., Schmidlin,K., Fontenele,R.S., Shero,M.R., Beltran,R.S., Kirkham,A.L., Aleamotu'A,M., Ainley,D., Kim,S., Burns,J.M., Varsani,A., Krupovic,M.	N1623_a		Leptonychotes weddellii	complete	2156
OP629430	dev	train	train	dev	pred	normal	GenBank	0	past	OP629430	2017	Anelloviridae	Lambdatorquevirus	Torque teno Leptonychotes weddellii virus 3	oronasopharynx	USA	Arizona State University, The Biodesign Center of Fundamental and Applied Microbiomics		Antarctica	GenBank	2023-02-15T00:00:00Z	Torque teno Leptonychotes weddellii virus 3 isolate N1632_a, complete genome		2017-01-25	Antarctica		ssDNA(-)		Torque teno Leptonychotes weddellii virus 3	Butkovic,A., Smeele,Z., Kraberger,S., Martin,D.P., Schmidlin,K., Fontenele,R.S., Shero,M.R., Beltran,R.S., Kirkham,A.L., Aleamotu'A,M., Ainley,D., Kim,S., Burns,J.M., Varsani,A., Krupovic,M.	N1632_a		Leptonychotes weddellii	complete	2158
OP629432	dev	train	train	train	pred	normal	GenBank	0	past	OP629432	2017	Anelloviridae	Lambdatorquevirus	Torque teno Leptonychotes weddellii virus 3	oronasopharynx	USA	Arizona State University, The Biodesign Center of Fundamental and Applied Microbiomics		Antarctica	GenBank	2023-02-15T00:00:00Z	Torque teno Leptonychotes weddellii virus 3 isolate N1639_a, complete genome		2017-02-06	Antarctica		ssDNA(-)		Torque teno Leptonychotes weddellii virus 3	Butkovic,A., Smeele,Z., Kraberger,S., Martin,D.P., Schmidlin,K., Fontenele,R.S., Shero,M.R., Beltran,R.S., Kirkham,A.L., Aleamotu'A,M., Ainley,D., Kim,S., Burns,J.M., Varsani,A., Krupovic,M.	N1639_a		Leptonychotes weddellii	complete	2159
OP629433	dev	train	train	train	pred	normal	GenBank	0	past	OP629433	2017	Anelloviridae	Lambdatorquevirus	Torque teno Leptonychotes weddellii virus 3	oronasopharynx	USA	Arizona State University, The Biodesign Center of Fundamental and Applied Microbiomics		Antarctica	GenBank	2023-02-15T00:00:00Z	Torque teno Leptonychotes weddellii virus 3 isolate N1641_a, complete genome		2017-02-12	Antarctica		ssDNA(-)		Torque teno Leptonychotes weddellii virus 3	Butkovic,A., Smeele,Z., Kraberger,S., Martin,D.P., Schmidlin,K., Fontenele,R.S., Shero,M.R., Beltran,R.S., Kirkham,A.L., Aleamotu'A,M., Ainley,D., Kim,S., Burns,J.M., Varsani,A., Krupovic,M.	N1641_a		Leptonychotes weddellii	complete	2159
OP629442	dev	dev	train	dev	pred	normal	GenBank	0	past	OP629442	2016	Anelloviridae	Lambdatorquevirus	Torque teno Leptonychotes weddellii virus 3	vagina	USA	Arizona State University, The Biodesign Center of Fundamental and Applied Microbiomics		Antarctica	GenBank	2023-02-15T00:00:00Z	Torque teno Leptonychotes weddellii virus 3 isolate V1544_c, complete genome		2016-02-05	Antarctica		ssDNA(-)		Torque teno Leptonychotes weddellii virus 3	Butkovic,A., Smeele,Z., Kraberger,S., Martin,D.P., Schmidlin,K., Fontenele,R.S., Shero,M.R., Beltran,R.S., Kirkham,A.L., Aleamotu'A,M., Ainley,D., Kim,S., Burns,J.M., Varsani,A., Krupovic,M.	V1544_c		Leptonychotes weddellii	complete	2156
MT437368	dev	pred	train	train	dev	normal	GenBank	0	past	MT437368	2014	Anelloviridae		Torque teno neovison virus		China	Northeast Agricultural University, College Veterinary Medicine		China	GenBank	2022-06-27T00:00:00Z	Torque teno neovison virus isolate ZM, complete genome		2014-12-01	China		ssDNA(-)		Torque teno neovison virus	Xin,W., Ge,J., Liu,H.	ZM		Neogale vison	complete	2136
OM416781	dev	train	dev	pred	train	normal	GenBank	0	past	OM416781	2016	Anelloviridae	Epsilontorquevirus	Epsilontorquevirus sp.	feces	Brazil	Federal University of Rio de Janeiro, Genetics		Brazil	GenBank	2022-04-04T00:00:00Z	Epsilontorquevirus sp. isolate 1.2, complete genome		2016	Brazil		ssDNA(-)		Epsilontorquevirus sp.	Cosentino,M.A.C., D'arc,M., Moreira,F.R.R., Cavalcante,L.T.F., Medeiros,R.M.B., Coimbra,A.L., Schiffler,F.B., Miranda,T.S., Viana,G.M., Girardi,D.L., Dias,C.A., Souza,A.R., Tavares,M.C.H., Soares,M.A., Santos,A.F.A.	1.2		Callithrix penicillata	complete	3184
OM416787	dev	train	train	pred	train	normal	GenBank	0	past	OM416787	2016	Anelloviridae	Epsilontorquevirus	Epsilontorquevirus sp.	feces	Brazil	Federal University of Rio de Janeiro, Genetics		Brazil	GenBank	2022-04-04T00:00:00Z	Epsilontorquevirus sp. isolate TTV_Marmoset_2.2, complete genome		2016	Brazil		ssDNA(-)		Epsilontorquevirus sp.	Cosentino,M.A.C., D'arc,M., Moreira,F.R.R., Cavalcante,L.T.F., Medeiros,R.M.B., Coimbra,A.L., Schiffler,F.B., Miranda,T.S., Viana,G.M., Girardi,D.L., Dias,C.A., Souza,A.R., Tavares,M.C.H., Soares,M.A., Santos,A.F.A.	TTV_Marmoset_2.2		Callithrix penicillata	complete	2669
OM416790	dev	train	train	pred	train	normal	GenBank	0	past	OM416790	2016	Anelloviridae	Epsilontorquevirus	Epsilontorquevirus sp.	feces	Brazil	Federal University of Rio de Janeiro, Genetics		Brazil	GenBank	2022-04-04T00:00:00Z	Epsilontorquevirus sp. isolate TTV_Marmoset_2.6, complete genome		2016	Brazil		ssDNA(-)		Epsilontorquevirus sp.	Cosentino,M.A.C., D'arc,M., Moreira,F.R.R., Cavalcante,L.T.F., Medeiros,R.M.B., Coimbra,A.L., Schiffler,F.B., Miranda,T.S., Viana,G.M., Girardi,D.L., Dias,C.A., Souza,A.R., Tavares,M.C.H., Soares,M.A., Santos,A.F.A.	TTV_Marmoset_2.6		Callithrix penicillata	complete	2506
OM416794	dev	dev	train	pred	dev	normal	GenBank	0	past	OM416794	2016	Anelloviridae	Epsilontorquevirus	Epsilontorquevirus sp.	feces	Brazil	Federal University of Rio de Janeiro, Genetics		Brazil	GenBank	2022-04-04T00:00:00Z	Epsilontorquevirus sp. isolate TTV_Marmoset_2.10, complete genome		2016	Brazil		ssDNA(-)		Epsilontorquevirus sp.	Cosentino,M.A.C., D'arc,M., Moreira,F.R.R., Cavalcante,L.T.F., Medeiros,R.M.B., Coimbra,A.L., Schiffler,F.B., Miranda,T.S., Viana,G.M., Girardi,D.L., Dias,C.A., Souza,A.R., Tavares,M.C.H., Soares,M.A., Santos,A.F.A.	TTV_Marmoset_2.10		Callithrix penicillata	complete	2236
OM416795	dev	train	dev	pred	train	normal	GenBank	0	past	OM416795	2016	Anelloviridae	Epsilontorquevirus	Epsilontorquevirus sp.	feces	Brazil	Federal University of Rio de Janeiro, Genetics		Brazil	GenBank	2022-04-04T00:00:00Z	Epsilontorquevirus sp. isolate TTV_Marmoset_2.11, complete genome		2016	Brazil		ssDNA(-)		Epsilontorquevirus sp.	Cosentino,M.A.C., D'arc,M., Moreira,F.R.R., Cavalcante,L.T.F., Medeiros,R.M.B., Coimbra,A.L., Schiffler,F.B., Miranda,T.S., Viana,G.M., Girardi,D.L., Dias,C.A., Souza,A.R., Tavares,M.C.H., Soares,M.A., Santos,A.F.A.	TTV_Marmoset_2.11		Callithrix penicillata	complete	2604
MN774960	dev	pred	train	train	dev	normal	GenBank	1	past	MN774960	2015	Anelloviridae		Torque teno midi virus		Switzerland	University Hospitals of Geneva, Laboratory of Virology		Tanzania	GenBank	2021-12-26T00:00:00Z	MAG: Torque teno midi virus isolate SAfiA-358-1, complete genome		2015	Tanzania		ssDNA(-)		Torque teno midi virus	Cordey,S., Laubscher,F., Hartley,M.-A., Junier,T., Keitel,K., Docquier,M., Guex,N., Iseli,C., Vieille,G., Le Mercier,P., Gleizes,A., Samaka,J., Mlaganile,T., Kagoro,F., Masimba,J., Said,Z., Temba,H., Tapparel,C., Zanella,M.-C., Xenarios,I., Fellay,J., D'Acremont,V., Kaiser,L.	SAfiA-358-1		Homo sapiens	complete	2892
MN774961	dev	pred	train	train	train	normal	GenBank	1	past	MN774961	2015	Anelloviridae		Torque teno midi virus		Switzerland	University Hospitals of Geneva, Laboratory of Virology		Tanzania	GenBank	2021-12-26T00:00:00Z	MAG: Torque teno midi virus isolate SAfiA-48-1, complete genome		2015	Tanzania		ssDNA(-)		Torque teno midi virus	Cordey,S., Laubscher,F., Hartley,M.-A., Junier,T., Keitel,K., Docquier,M., Guex,N., Iseli,C., Vieille,G., Le Mercier,P., Gleizes,A., Samaka,J., Mlaganile,T., Kagoro,F., Masimba,J., Said,Z., Temba,H., Tapparel,C., Zanella,M.-C., Xenarios,I., Fellay,J., D'Acremont,V., Kaiser,L.	SAfiA-48-1		Homo sapiens	complete	2956
MN774967	dev	pred	train	dev	dev	normal	GenBank	1	past	MN774967	2015	Anelloviridae		Torque teno midi virus		Switzerland	University Hospitals of Geneva, Laboratory of Virology		Tanzania	GenBank	2021-12-26T00:00:00Z	MAG: Torque teno midi virus isolate SAfiA-335-8, complete genome		2015	Tanzania		ssDNA(-)		Torque teno midi virus	Cordey,S., Laubscher,F., Hartley,M.-A., Junier,T., Keitel,K., Docquier,M., Guex,N., Iseli,C., Vieille,G., Le Mercier,P., Gleizes,A., Samaka,J., Mlaganile,T., Kagoro,F., Masimba,J., Said,Z., Temba,H., Tapparel,C., Zanella,M.-C., Xenarios,I., Fellay,J., D'Acremont,V., Kaiser,L.	SAfiA-335-8		Homo sapiens	complete	2866
MN774971	dev	pred	dev	train	train	normal	GenBank	1	past	MN774971	2015	Anelloviridae		Torque teno midi virus		Switzerland	University Hospitals of Geneva, Laboratory of Virology		Tanzania	GenBank	2021-12-26T00:00:00Z	MAG: Torque teno midi virus isolate SAfiA-640-34, complete genome		2015	Tanzania		ssDNA(-)		Torque teno midi virus	Cordey,S., Laubscher,F., Hartley,M.-A., Junier,T., Keitel,K., Docquier,M., Guex,N., Iseli,C., Vieille,G., Le Mercier,P., Gleizes,A., Samaka,J., Mlaganile,T., Kagoro,F., Masimba,J., Said,Z., Temba,H., Tapparel,C., Zanella,M.-C., Xenarios,I., Fellay,J., D'Acremont,V., Kaiser,L.	SAfiA-640-34		Homo sapiens	complete	2896
MN774973	dev	pred	train	train	train	normal	GenBank	1	past	MN774973	2015	Anelloviridae		Torque teno midi virus		Switzerland	University Hospitals of Geneva, Laboratory of Virology		Tanzania	GenBank	2021-12-26T00:00:00Z	MAG: Torque teno midi virus isolate SAfiA-562-17, complete genome		2015	Tanzania		ssDNA(-)		Torque teno midi virus	Cordey,S., Laubscher,F., Hartley,M.-A., Junier,T., Keitel,K., Docquier,M., Guex,N., Iseli,C., Vieille,G., Le Mercier,P., Gleizes,A., Samaka,J., Mlaganile,T., Kagoro,F., Masimba,J., Said,Z., Temba,H., Tapparel,C., Zanella,M.-C., Xenarios,I., Fellay,J., D'Acremont,V., Kaiser,L.	SAfiA-562-17		Homo sapiens	complete	2961
MN774978	dev	pred	train	train	train	normal	GenBank	1	past	MN774978	2015	Anelloviridae		Torque teno midi virus		Switzerland	University Hospitals of Geneva, Laboratory of Virology		Tanzania	GenBank	2021-12-26T00:00:00Z	MAG: Torque teno midi virus isolate SAfiA-591-21, complete genome		2015	Tanzania		ssDNA(-)		Torque teno midi virus	Cordey,S., Laubscher,F., Hartley,M.-A., Junier,T., Keitel,K., Docquier,M., Guex,N., Iseli,C., Vieille,G., Le Mercier,P., Gleizes,A., Samaka,J., Mlaganile,T., Kagoro,F., Masimba,J., Said,Z., Temba,H., Tapparel,C., Zanella,M.-C., Xenarios,I., Fellay,J., D'Acremont,V., Kaiser,L.	SAfiA-591-21		Homo sapiens	complete	2941
MN774982	dev	pred	train	train	train	normal	GenBank	1	past	MN774982	2015	Anelloviridae		Torque teno midi virus		Switzerland	University Hospitals of Geneva, Laboratory of Virology		Tanzania	GenBank	2021-12-26T00:00:00Z	MAG: Torque teno midi virus isolate SAfiA-618-7, complete genome		2015	Tanzania		ssDNA(-)		Torque teno midi virus	Cordey,S., Laubscher,F., Hartley,M.-A., Junier,T., Keitel,K., Docquier,M., Guex,N., Iseli,C., Vieille,G., Le Mercier,P., Gleizes,A., Samaka,J., Mlaganile,T., Kagoro,F., Masimba,J., Said,Z., Temba,H., Tapparel,C., Zanella,M.-C., Xenarios,I., Fellay,J., D'Acremont,V., Kaiser,L.	SAfiA-618-7		Homo sapiens	complete	3009
MN774984	dev	pred	train	train	dev	normal	GenBank	1	past	MN774984	2015	Anelloviridae		Torque teno midi virus		Switzerland	University Hospitals of Geneva, Laboratory of Virology		Tanzania	GenBank	2021-12-26T00:00:00Z	MAG: Torque teno midi virus isolate SAfiA-459-2, complete genome		2015	Tanzania		ssDNA(-)		Torque teno midi virus	Cordey,S., Laubscher,F., Hartley,M.-A., Junier,T., Keitel,K., Docquier,M., Guex,N., Iseli,C., Vieille,G., Le Mercier,P., Gleizes,A., Samaka,J., Mlaganile,T., Kagoro,F., Masimba,J., Said,Z., Temba,H., Tapparel,C., Zanella,M.-C., Xenarios,I., Fellay,J., D'Acremont,V., Kaiser,L.	SAfiA-459-2		Homo sapiens	complete	3033
MN774989	dev	pred	train	train	train	normal	GenBank	1	past	MN774989	2015	Anelloviridae		Torque teno midi virus		Switzerland	University Hospitals of Geneva, Laboratory of Virology		Tanzania	GenBank	2021-12-26T00:00:00Z	MAG: Torque teno midi virus isolate SAfiA-405-3, complete genome		2015	Tanzania		ssDNA(-)		Torque teno midi virus	Cordey,S., Laubscher,F., Hartley,M.-A., Junier,T., Keitel,K., Docquier,M., Guex,N., Iseli,C., Vieille,G., Le Mercier,P., Gleizes,A., Samaka,J., Mlaganile,T., Kagoro,F., Masimba,J., Said,Z., Temba,H., Tapparel,C., Zanella,M.-C., Xenarios,I., Fellay,J., D'Acremont,V., Kaiser,L.	SAfiA-405-3		Homo sapiens	complete	3111
MN765197	dev	pred	train	train	dev	normal	GenBank	1	past	MN765197	2015	Anelloviridae		Torque teno virus		Switzerland	University Hospitals of Geneva, Laboratory of Virology		Tanzania	GenBank	2021-12-19T00:00:00Z	MAG: Torque teno virus isolate SAfiA-822-3, complete genome	1	2015	Tanzania		ssDNA(-)		Torque teno virus	Cordey,S., Laubscher,F., Hartley,M.A., Junier,T., Keitel,K., Docquier,M., Guex,N., Iseli,C., Vieille,G., Le Mercier,P., Gleizes,A., Samaka,J., Mlaganile,T., Kagoro,F., Masimba,J., Said,Z., Temba,H., Elbanna,G.H., Tapparel,C., Zanella,M.C., Xenarios,I., Fellay,J., D'Acremont,V., Kaiser,L., Hartley,M.-A., Zanella,M.-C.	SAfiA-822-3		Homo sapiens	complete	3558
MN769234	dev	train	train	train	pred	normal	GenBank	1	past	MN769234	2015	Anelloviridae	Hetorquevirus	Torque teno hominid virus 2		Switzerland	University Hospitals of Geneva, Laboratory of Virology		Tanzania	GenBank	2021-12-19T00:00:00Z	MAG: Torque teno hominid virus 2 isolate SAfiA-349-33, complete genome	1	2015	Tanzania		ssDNA(-)		Torque teno hominid virus 2	Cordey,S., Laubscher,F., Hartley,M.A., Junier,T., Keitel,K., Docquier,M., Guex,N., Iseli,C., Vieille,G., Le Mercier,P., Gleizes,A., Samaka,J., Mlaganile,T., Kagoro,F., Masimba,J., Said,Z., Temba,H., Elbanna,G.H., Tapparel,C., Zanella,M.C., Xenarios,I., Fellay,J., D'Acremont,V., Kaiser,L., Hartley,M.-A., Zanella,M.-C.	SAfiA-349-33		Homo sapiens	complete	2919
MN769675	dev	pred	train	train	train	normal	GenBank	1	past	MN769675	2015	Anelloviridae	Betatorquevirus	TTV-like mini virus		Switzerland	University Hospitals of Geneva, Laboratory of Virology		Tanzania	GenBank	2021-12-19T00:00:00Z	MAG: TTV-like mini virus isolate SAfiA-674-7, complete genome	1	2015	Tanzania		ssDNA(-)		TTV-like mini virus	Cordey,S., Laubscher,F., Hartley,M.A., Junier,T., Keitel,K., Docquier,M., Guex,N., Iseli,C., Vieille,G., Le Mercier,P., Gleizes,A., Samaka,J., Mlaganile,T., Kagoro,F., Masimba,J., Said,Z., Temba,H., Elbanna,G.H., Tapparel,C., Zanella,M.C., Xenarios,I., Fellay,J., D'Acremont,V., Kaiser,L., Hartley,M.-A., Zanella,M.-C.	SAfiA-674-7		Homo sapiens	complete	2820
MN769684	dev	pred	dev	train	train	normal	GenBank	1	past	MN769684	2015	Anelloviridae	Betatorquevirus	TTV-like mini virus		Switzerland	University Hospitals of Geneva, Laboratory of Virology		Tanzania	GenBank	2021-12-19T00:00:00Z	MAG: TTV-like mini virus isolate SAfiA-679-14, complete genome	1	2015	Tanzania		ssDNA(-)		TTV-like mini virus	Cordey,S., Laubscher,F., Hartley,M.A., Junier,T., Keitel,K., Docquier,M., Guex,N., Iseli,C., Vieille,G., Le Mercier,P., Gleizes,A., Samaka,J., Mlaganile,T., Kagoro,F., Masimba,J., Said,Z., Temba,H., Elbanna,G.H., Tapparel,C., Zanella,M.C., Xenarios,I., Fellay,J., D'Acremont,V., Kaiser,L., Hartley,M.-A., Zanella,M.-C.	SAfiA-679-14		Homo sapiens	complete	2884
MN769685	dev	pred	train	train	train	normal	GenBank	1	past	MN769685	2015	Anelloviridae	Betatorquevirus	TTV-like mini virus		Switzerland	University Hospitals of Geneva, Laboratory of Virology		Tanzania	GenBank	2021-12-19T00:00:00Z	MAG: TTV-like mini virus isolate SAfiA-679-15, complete genome	1	2015	Tanzania		ssDNA(-)		TTV-like mini virus	Cordey,S., Laubscher,F., Hartley,M.A., Junier,T., Keitel,K., Docquier,M., Guex,N., Iseli,C., Vieille,G., Le Mercier,P., Gleizes,A., Samaka,J., Mlaganile,T., Kagoro,F., Masimba,J., Said,Z., Temba,H., Elbanna,G.H., Tapparel,C., Zanella,M.C., Xenarios,I., Fellay,J., D'Acremont,V., Kaiser,L., Hartley,M.-A., Zanella,M.-C.	SAfiA-679-15		Homo sapiens	complete	2942
MN769690	dev	pred	train	train	train	normal	GenBank	1	past	MN769690	2015	Anelloviridae	Betatorquevirus	TTV-like mini virus		Switzerland	University Hospitals of Geneva, Laboratory of Virology		Tanzania	GenBank	2021-12-19T00:00:00Z	MAG: TTV-like mini virus isolate SAfiA-685-13, complete genome	1	2015	Tanzania		ssDNA(-)		TTV-like mini virus	Cordey,S., Laubscher,F., Hartley,M.A., Junier,T., Keitel,K., Docquier,M., Guex,N., Iseli,C., Vieille,G., Le Mercier,P., Gleizes,A., Samaka,J., Mlaganile,T., Kagoro,F., Masimba,J., Said,Z., Temba,H., Elbanna,G.H., Tapparel,C., Zanella,M.C., Xenarios,I., Fellay,J., D'Acremont,V., Kaiser,L., Hartley,M.-A., Zanella,M.-C.	SAfiA-685-13		Homo sapiens	complete	2932
MN769691	dev	pred	train	train	train	normal	GenBank	1	past	MN769691	2015	Anelloviridae	Betatorquevirus	TTV-like mini virus		Switzerland	University Hospitals of Geneva, Laboratory of Virology		Tanzania	GenBank	2021-12-19T00:00:00Z	MAG: TTV-like mini virus isolate SAfiA-685-6, complete genome	1	2015	Tanzania		ssDNA(-)		TTV-like mini virus	Cordey,S., Laubscher,F., Hartley,M.A., Junier,T., Keitel,K., Docquier,M., Guex,N., Iseli,C., Vieille,G., Le Mercier,P., Gleizes,A., Samaka,J., Mlaganile,T., Kagoro,F., Masimba,J., Said,Z., Temba,H., Elbanna,G.H., Tapparel,C., Zanella,M.C., Xenarios,I., Fellay,J., D'Acremont,V., Kaiser,L., Hartley,M.-A., Zanella,M.-C.	SAfiA-685-6		Homo sapiens	complete	2941
MN769701	dev	pred	dev	train	dev	normal	GenBank	1	past	MN769701	2015	Anelloviridae	Betatorquevirus	TTV-like mini virus		Switzerland	University Hospitals of Geneva, Laboratory of Virology		Tanzania	GenBank	2021-12-19T00:00:00Z	MAG: TTV-like mini virus isolate SAfiA-699-11, complete genome	1	2015	Tanzania		ssDNA(-)		TTV-like mini virus	Cordey,S., Laubscher,F., Hartley,M.A., Junier,T., Keitel,K., Docquier,M., Guex,N., Iseli,C., Vieille,G., Le Mercier,P., Gleizes,A., Samaka,J., Mlaganile,T., Kagoro,F., Masimba,J., Said,Z., Temba,H., Elbanna,G.H., Tapparel,C., Zanella,M.C., Xenarios,I., Fellay,J., D'Acremont,V., Kaiser,L., Hartley,M.-A., Zanella,M.-C.	SAfiA-699-11		Homo sapiens	complete	2877
MN769709	dev	pred	dev	train	train	normal	GenBank	1	past	MN769709	2015	Anelloviridae	Betatorquevirus	TTV-like mini virus		Switzerland	University Hospitals of Geneva, Laboratory of Virology		Tanzania	GenBank	2021-12-19T00:00:00Z	MAG: TTV-like mini virus isolate SAfiA-71-23, complete genome	1	2015	Tanzania		ssDNA(-)		TTV-like mini virus	Cordey,S., Laubscher,F., Hartley,M.A., Junier,T., Keitel,K., Docquier,M., Guex,N., Iseli,C., Vieille,G., Le Mercier,P., Gleizes,A., Samaka,J., Mlaganile,T., Kagoro,F., Masimba,J., Said,Z., Temba,H., Elbanna,G.H., Tapparel,C., Zanella,M.C., Xenarios,I., Fellay,J., D'Acremont,V., Kaiser,L., Hartley,M.-A., Zanella,M.-C.	SAfiA-71-23		Homo sapiens	complete	2850
MN769713	dev	pred	train	train	dev	normal	GenBank	1	past	MN769713	2015	Anelloviridae	Betatorquevirus	TTV-like mini virus		Switzerland	University Hospitals of Geneva, Laboratory of Virology		Tanzania	GenBank	2021-12-19T00:00:00Z	MAG: TTV-like mini virus isolate SAfiA-721-22, complete genome	1	2015	Tanzania		ssDNA(-)		TTV-like mini virus	Cordey,S., Laubscher,F., Hartley,M.A., Junier,T., Keitel,K., Docquier,M., Guex,N., Iseli,C., Vieille,G., Le Mercier,P., Gleizes,A., Samaka,J., Mlaganile,T., Kagoro,F., Masimba,J., Said,Z., Temba,H., Elbanna,G.H., Tapparel,C., Zanella,M.C., Xenarios,I., Fellay,J., D'Acremont,V., Kaiser,L., Hartley,M.-A., Zanella,M.-C.	SAfiA-721-22		Homo sapiens	complete	2823
MN769716	dev	pred	train	dev	train	normal	GenBank	1	past	MN769716	2016	Anelloviridae	Betatorquevirus	TTV-like mini virus		Switzerland	University Hospitals of Geneva, Laboratory of Virology		Tanzania	GenBank	2021-12-19T00:00:00Z	MAG: TTV-like mini virus isolate SAfiA-72-7, complete genome	1	2016	Tanzania		ssDNA(-)		TTV-like mini virus	Cordey,S., Laubscher,F., Hartley,M.A., Junier,T., Keitel,K., Docquier,M., Guex,N., Iseli,C., Vieille,G., Le Mercier,P., Gleizes,A., Samaka,J., Mlaganile,T., Kagoro,F., Masimba,J., Said,Z., Temba,H., Elbanna,G.H., Tapparel,C., Zanella,M.C., Xenarios,I., Fellay,J., D'Acremont,V., Kaiser,L., Hartley,M.-A., Zanella,M.-C.	SAfiA-72-7		Homo sapiens	complete	2812
MN769722	dev	pred	train	train	train	normal	GenBank	1	past	MN769722	2015	Anelloviridae	Betatorquevirus	TTV-like mini virus		Switzerland	University Hospitals of Geneva, Laboratory of Virology		Tanzania	GenBank	2021-12-19T00:00:00Z	MAG: TTV-like mini virus isolate SAfiA-757-5, complete genome	1	2015	Tanzania		ssDNA(-)		TTV-like mini virus	Cordey,S., Laubscher,F., Hartley,M.A., Junier,T., Keitel,K., Docquier,M., Guex,N., Iseli,C., Vieille,G., Le Mercier,P., Gleizes,A., Samaka,J., Mlaganile,T., Kagoro,F., Masimba,J., Said,Z., Temba,H., Elbanna,G.H., Tapparel,C., Zanella,M.C., Xenarios,I., Fellay,J., D'Acremont,V., Kaiser,L., Hartley,M.-A., Zanella,M.-C.	SAfiA-757-5		Homo sapiens	complete	2910
MN769725	dev	pred	train	train	train	normal	GenBank	1	past	MN769725	2016	Anelloviridae	Betatorquevirus	TTV-like mini virus		Switzerland	University Hospitals of Geneva, Laboratory of Virology		Tanzania	GenBank	2021-12-19T00:00:00Z	MAG: TTV-like mini virus isolate SAfiA-76-3, complete genome	1	2016	Tanzania		ssDNA(-)		TTV-like mini virus	Cordey,S., Laubscher,F., Hartley,M.A., Junier,T., Keitel,K., Docquier,M., Guex,N., Iseli,C., Vieille,G., Le Mercier,P., Gleizes,A., Samaka,J., Mlaganile,T., Kagoro,F., Masimba,J., Said,Z., Temba,H., Elbanna,G.H., Tapparel,C., Zanella,M.C., Xenarios,I., Fellay,J., D'Acremont,V., Kaiser,L., Hartley,M.-A., Zanella,M.-C.	SAfiA-76-3		Homo sapiens	complete	2903
MN769731	dev	pred	train	dev	train	normal	GenBank	1	past	MN769731	2015	Anelloviridae	Betatorquevirus	TTV-like mini virus		Switzerland	University Hospitals of Geneva, Laboratory of Virology		Tanzania	GenBank	2021-12-19T00:00:00Z	MAG: TTV-like mini virus isolate SAfiA-775-16, complete genome	1	2015	Tanzania		ssDNA(-)		TTV-like mini virus	Cordey,S., Laubscher,F., Hartley,M.A., Junier,T., Keitel,K., Docquier,M., Guex,N., Iseli,C., Vieille,G., Le Mercier,P., Gleizes,A., Samaka,J., Mlaganile,T., Kagoro,F., Masimba,J., Said,Z., Temba,H., Elbanna,G.H., Tapparel,C., Zanella,M.C., Xenarios,I., Fellay,J., D'Acremont,V., Kaiser,L., Hartley,M.-A., Zanella,M.-C.	SAfiA-775-16		Homo sapiens	complete	2918
MN769734	dev	pred	train	train	train	normal	GenBank	1	past	MN769734	2015	Anelloviridae	Betatorquevirus	TTV-like mini virus		Switzerland	University Hospitals of Geneva, Laboratory of Virology		Tanzania	GenBank	2021-12-19T00:00:00Z	MAG: TTV-like mini virus isolate SAfiA-780-10, complete genome	1	2015	Tanzania		ssDNA(-)		TTV-like mini virus	Cordey,S., Laubscher,F., Hartley,M.A., Junier,T., Keitel,K., Docquier,M., Guex,N., Iseli,C., Vieille,G., Le Mercier,P., Gleizes,A., Samaka,J., Mlaganile,T., Kagoro,F., Masimba,J., Said,Z., Temba,H., Elbanna,G.H., Tapparel,C., Zanella,M.C., Xenarios,I., Fellay,J., D'Acremont,V., Kaiser,L., Hartley,M.-A., Zanella,M.-C.	SAfiA-780-10		Homo sapiens	complete	2912
MN769736	dev	pred	dev	train	train	normal	GenBank	1	past	MN769736	2015	Anelloviridae	Betatorquevirus	TTV-like mini virus		Switzerland	University Hospitals of Geneva, Laboratory of Virology		Tanzania	GenBank	2021-12-19T00:00:00Z	MAG: TTV-like mini virus isolate SAfiA-78-3, complete genome	1	2015	Tanzania		ssDNA(-)		TTV-like mini virus	Cordey,S., Laubscher,F., Hartley,M.A., Junier,T., Keitel,K., Docquier,M., Guex,N., Iseli,C., Vieille,G., Le Mercier,P., Gleizes,A., Samaka,J., Mlaganile,T., Kagoro,F., Masimba,J., Said,Z., Temba,H., Elbanna,G.H., Tapparel,C., Zanella,M.C., Xenarios,I., Fellay,J., D'Acremont,V., Kaiser,L., Hartley,M.-A., Zanella,M.-C.	SAfiA-78-3		Homo sapiens	complete	2906
MN769740	dev	pred	dev	train	train	normal	GenBank	1	past	MN769740	2015	Anelloviridae	Betatorquevirus	TTV-like mini virus		Switzerland	University Hospitals of Geneva, Laboratory of Virology		Tanzania	GenBank	2021-12-19T00:00:00Z	MAG: TTV-like mini virus isolate SAfiA-797-30, complete genome	1	2015	Tanzania		ssDNA(-)		TTV-like mini virus	Cordey,S., Laubscher,F., Hartley,M.A., Junier,T., Keitel,K., Docquier,M., Guex,N., Iseli,C., Vieille,G., Le Mercier,P., Gleizes,A., Samaka,J., Mlaganile,T., Kagoro,F., Masimba,J., Said,Z., Temba,H., Elbanna,G.H., Tapparel,C., Zanella,M.C., Xenarios,I., Fellay,J., D'Acremont,V., Kaiser,L., Hartley,M.-A., Zanella,M.-C.	SAfiA-797-30		Homo sapiens	complete	2852
MN769743	dev	pred	train	dev	dev	normal	GenBank	1	past	MN769743	2015	Anelloviridae	Betatorquevirus	TTV-like mini virus		Switzerland	University Hospitals of Geneva, Laboratory of Virology		Tanzania	GenBank	2021-12-19T00:00:00Z	MAG: TTV-like mini virus isolate SAfiA-803-7, complete genome	1	2015	Tanzania		ssDNA(-)		TTV-like mini virus	Cordey,S., Laubscher,F., Hartley,M.A., Junier,T., Keitel,K., Docquier,M., Guex,N., Iseli,C., Vieille,G., Le Mercier,P., Gleizes,A., Samaka,J., Mlaganile,T., Kagoro,F., Masimba,J., Said,Z., Temba,H., Elbanna,G.H., Tapparel,C., Zanella,M.C., Xenarios,I., Fellay,J., D'Acremont,V., Kaiser,L., Hartley,M.-A., Zanella,M.-C.	SAfiA-803-7		Homo sapiens	complete	2906
MN769745	dev	pred	dev	train	train	normal	GenBank	1	past	MN769745	2015	Anelloviridae	Betatorquevirus	TTV-like mini virus		Switzerland	University Hospitals of Geneva, Laboratory of Virology		Tanzania	GenBank	2021-12-19T00:00:00Z	MAG: TTV-like mini virus isolate SAfiA-810-40, complete genome	1	2015	Tanzania		ssDNA(-)		TTV-like mini virus	Cordey,S., Laubscher,F., Hartley,M.A., Junier,T., Keitel,K., Docquier,M., Guex,N., Iseli,C., Vieille,G., Le Mercier,P., Gleizes,A., Samaka,J., Mlaganile,T., Kagoro,F., Masimba,J., Said,Z., Temba,H., Elbanna,G.H., Tapparel,C., Zanella,M.C., Xenarios,I., Fellay,J., D'Acremont,V., Kaiser,L., Hartley,M.-A., Zanella,M.-C.	SAfiA-810-40		Homo sapiens	complete	2906
MN769751	dev	pred	train	dev	train	normal	GenBank	1	past	MN769751	2015	Anelloviridae	Betatorquevirus	TTV-like mini virus		Switzerland	University Hospitals of Geneva, Laboratory of Virology		Tanzania	GenBank	2021-12-19T00:00:00Z	MAG: TTV-like mini virus isolate SAfiA-817-4, complete genome	1	2015	Tanzania		ssDNA(-)		TTV-like mini virus	Cordey,S., Laubscher,F., Hartley,M.A., Junier,T., Keitel,K., Docquier,M., Guex,N., Iseli,C., Vieille,G., Le Mercier,P., Gleizes,A., Samaka,J., Mlaganile,T., Kagoro,F., Masimba,J., Said,Z., Temba,H., Elbanna,G.H., Tapparel,C., Zanella,M.C., Xenarios,I., Fellay,J., D'Acremont,V., Kaiser,L., Hartley,M.-A., Zanella,M.-C.	SAfiA-817-4		Homo sapiens	complete	2848
MN769755	dev	pred	train	train	train	normal	GenBank	1	past	MN769755	2015	Anelloviridae	Betatorquevirus	TTV-like mini virus		Switzerland	University Hospitals of Geneva, Laboratory of Virology		Tanzania	GenBank	2021-12-19T00:00:00Z	MAG: TTV-like mini virus isolate SAfiA-823-6, complete genome	1	2015	Tanzania		ssDNA(-)		TTV-like mini virus	Cordey,S., Laubscher,F., Hartley,M.A., Junier,T., Keitel,K., Docquier,M., Guex,N., Iseli,C., Vieille,G., Le Mercier,P., Gleizes,A., Samaka,J., Mlaganile,T., Kagoro,F., Masimba,J., Said,Z., Temba,H., Elbanna,G.H., Tapparel,C., Zanella,M.C., Xenarios,I., Fellay,J., D'Acremont,V., Kaiser,L., Hartley,M.-A., Zanella,M.-C.	SAfiA-823-6		Homo sapiens	complete	2836
MN769758	dev	pred	train	train	train	normal	GenBank	1	past	MN769758	2015	Anelloviridae	Betatorquevirus	TTV-like mini virus		Switzerland	University Hospitals of Geneva, Laboratory of Virology		Tanzania	GenBank	2021-12-19T00:00:00Z	MAG: TTV-like mini virus isolate SAfiA-833-12, complete genome	1	2015	Tanzania		ssDNA(-)		TTV-like mini virus	Cordey,S., Laubscher,F., Hartley,M.A., Junier,T., Keitel,K., Docquier,M., Guex,N., Iseli,C., Vieille,G., Le Mercier,P., Gleizes,A., Samaka,J., Mlaganile,T., Kagoro,F., Masimba,J., Said,Z., Temba,H., Elbanna,G.H., Tapparel,C., Zanella,M.C., Xenarios,I., Fellay,J., D'Acremont,V., Kaiser,L., Hartley,M.-A., Zanella,M.-C.	SAfiA-833-12		Homo sapiens	complete	2906
MN769761	dev	pred	train	train	dev	normal	GenBank	1	past	MN769761	2015	Anelloviridae	Betatorquevirus	TTV-like mini virus		Switzerland	University Hospitals of Geneva, Laboratory of Virology		Tanzania	GenBank	2021-12-19T00:00:00Z	MAG: TTV-like mini virus isolate SAfiA-836-444, complete genome	1	2015	Tanzania		ssDNA(-)		TTV-like mini virus	Cordey,S., Laubscher,F., Hartley,M.A., Junier,T., Keitel,K., Docquier,M., Guex,N., Iseli,C., Vieille,G., Le Mercier,P., Gleizes,A., Samaka,J., Mlaganile,T., Kagoro,F., Masimba,J., Said,Z., Temba,H., Elbanna,G.H., Tapparel,C., Zanella,M.C., Xenarios,I., Fellay,J., D'Acremont,V., Kaiser,L., Hartley,M.-A., Zanella,M.-C.	SAfiA-836-444		Homo sapiens	complete	2898
MN769762	dev	pred	train	train	train	normal	GenBank	1	past	MN769762	2015	Anelloviridae	Betatorquevirus	TTV-like mini virus		Switzerland	University Hospitals of Geneva, Laboratory of Virology		Tanzania	GenBank	2021-12-19T00:00:00Z	MAG: TTV-like mini virus isolate SAfiA-842-2, complete genome	1	2015	Tanzania		ssDNA(-)		TTV-like mini virus	Cordey,S., Laubscher,F., Hartley,M.A., Junier,T., Keitel,K., Docquier,M., Guex,N., Iseli,C., Vieille,G., Le Mercier,P., Gleizes,A., Samaka,J., Mlaganile,T., Kagoro,F., Masimba,J., Said,Z., Temba,H., Elbanna,G.H., Tapparel,C., Zanella,M.C., Xenarios,I., Fellay,J., D'Acremont,V., Kaiser,L., Hartley,M.-A., Zanella,M.-C.	SAfiA-842-2		Homo sapiens	complete	2966
MN769764	dev	pred	train	train	train	normal	GenBank	1	past	MN769764	2015	Anelloviridae	Betatorquevirus	TTV-like mini virus		Switzerland	University Hospitals of Geneva, Laboratory of Virology		Tanzania	GenBank	2021-12-19T00:00:00Z	MAG: TTV-like mini virus isolate SAfiA-844-4, complete genome	1	2015	Tanzania		ssDNA(-)		TTV-like mini virus	Cordey,S., Laubscher,F., Hartley,M.A., Junier,T., Keitel,K., Docquier,M., Guex,N., Iseli,C., Vieille,G., Le Mercier,P., Gleizes,A., Samaka,J., Mlaganile,T., Kagoro,F., Masimba,J., Said,Z., Temba,H., Elbanna,G.H., Tapparel,C., Zanella,M.C., Xenarios,I., Fellay,J., D'Acremont,V., Kaiser,L., Hartley,M.-A., Zanella,M.-C.	SAfiA-844-4		Homo sapiens	complete	2947
MN769765	dev	pred	dev	train	train	normal	GenBank	1	past	MN769765	2015	Anelloviridae	Betatorquevirus	TTV-like mini virus		Switzerland	University Hospitals of Geneva, Laboratory of Virology		Tanzania	GenBank	2021-12-19T00:00:00Z	MAG: TTV-like mini virus isolate SAfiA-84-9, complete genome	1	2015	Tanzania		ssDNA(-)		TTV-like mini virus	Cordey,S., Laubscher,F., Hartley,M.A., Junier,T., Keitel,K., Docquier,M., Guex,N., Iseli,C., Vieille,G., Le Mercier,P., Gleizes,A., Samaka,J., Mlaganile,T., Kagoro,F., Masimba,J., Said,Z., Temba,H., Elbanna,G.H., Tapparel,C., Zanella,M.C., Xenarios,I., Fellay,J., D'Acremont,V., Kaiser,L., Hartley,M.-A., Zanella,M.-C.	SAfiA-84-9		Homo sapiens	complete	2879
MN769767	dev	pred	train	dev	dev	normal	GenBank	1	past	MN769767	2015	Anelloviridae	Betatorquevirus	TTV-like mini virus		Switzerland	University Hospitals of Geneva, Laboratory of Virology		Tanzania	GenBank	2021-12-19T00:00:00Z	MAG: TTV-like mini virus isolate SAfiA-854-14, complete genome	1	2015	Tanzania		ssDNA(-)		TTV-like mini virus	Cordey,S., Laubscher,F., Hartley,M.A., Junier,T., Keitel,K., Docquier,M., Guex,N., Iseli,C., Vieille,G., Le Mercier,P., Gleizes,A., Samaka,J., Mlaganile,T., Kagoro,F., Masimba,J., Said,Z., Temba,H., Elbanna,G.H., Tapparel,C., Zanella,M.C., Xenarios,I., Fellay,J., D'Acremont,V., Kaiser,L., Hartley,M.-A., Zanella,M.-C.	SAfiA-854-14		Homo sapiens	complete	2884
MN769779	dev	pred	train	train	train	normal	GenBank	1	past	MN769779	2015	Anelloviridae	Betatorquevirus	TTV-like mini virus		Switzerland	University Hospitals of Geneva, Laboratory of Virology		Tanzania	GenBank	2021-12-19T00:00:00Z	MAG: TTV-like mini virus isolate SAfiA-866-418, complete genome	1	2015	Tanzania		ssDNA(-)		TTV-like mini virus	Cordey,S., Laubscher,F., Hartley,M.A., Junier,T., Keitel,K., Docquier,M., Guex,N., Iseli,C., Vieille,G., Le Mercier,P., Gleizes,A., Samaka,J., Mlaganile,T., Kagoro,F., Masimba,J., Said,Z., Temba,H., Elbanna,G.H., Tapparel,C., Zanella,M.C., Xenarios,I., Fellay,J., D'Acremont,V., Kaiser,L., Hartley,M.-A., Zanella,M.-C.	SAfiA-866-418		Homo sapiens	complete	2887
MN769783	dev	pred	train	train	train	normal	GenBank	1	past	MN769783	2015	Anelloviridae	Betatorquevirus	TTV-like mini virus		Switzerland	University Hospitals of Geneva, Laboratory of Virology		Tanzania	GenBank	2021-12-19T00:00:00Z	MAG: TTV-like mini virus isolate SAfiA-867-533, complete genome	1	2015	Tanzania		ssDNA(-)		TTV-like mini virus	Cordey,S., Laubscher,F., Hartley,M.A., Junier,T., Keitel,K., Docquier,M., Guex,N., Iseli,C., Vieille,G., Le Mercier,P., Gleizes,A., Samaka,J., Mlaganile,T., Kagoro,F., Masimba,J., Said,Z., Temba,H., Elbanna,G.H., Tapparel,C., Zanella,M.C., Xenarios,I., Fellay,J., D'Acremont,V., Kaiser,L., Hartley,M.-A., Zanella,M.-C.	SAfiA-867-533		Homo sapiens	complete	2750
MN769797	dev	pred	train	train	train	normal	GenBank	1	past	MN769797	2015	Anelloviridae	Betatorquevirus	TTV-like mini virus		Switzerland	University Hospitals of Geneva, Laboratory of Virology		Tanzania	GenBank	2021-12-19T00:00:00Z	MAG: TTV-like mini virus isolate SAfiA-87-44, complete genome	1	2015	Tanzania		ssDNA(-)		TTV-like mini virus	Cordey,S., Laubscher,F., Hartley,M.A., Junier,T., Keitel,K., Docquier,M., Guex,N., Iseli,C., Vieille,G., Le Mercier,P., Gleizes,A., Samaka,J., Mlaganile,T., Kagoro,F., Masimba,J., Said,Z., Temba,H., Elbanna,G.H., Tapparel,C., Zanella,M.C., Xenarios,I., Fellay,J., D'Acremont,V., Kaiser,L., Hartley,M.-A., Zanella,M.-C.	SAfiA-87-44		Homo sapiens	complete	2811
MN769802	dev	pred	train	train	train	normal	GenBank	1	past	MN769802	2015	Anelloviridae	Betatorquevirus	TTV-like mini virus		Switzerland	University Hospitals of Geneva, Laboratory of Virology		Tanzania	GenBank	2021-12-19T00:00:00Z	MAG: TTV-like mini virus isolate SAfiA-879-6, complete genome	1	2015	Tanzania		ssDNA(-)		TTV-like mini virus	Cordey,S., Laubscher,F., Hartley,M.A., Junier,T., Keitel,K., Docquier,M., Guex,N., Iseli,C., Vieille,G., Le Mercier,P., Gleizes,A., Samaka,J., Mlaganile,T., Kagoro,F., Masimba,J., Said,Z., Temba,H., Elbanna,G.H., Tapparel,C., Zanella,M.C., Xenarios,I., Fellay,J., D'Acremont,V., Kaiser,L., Hartley,M.-A., Zanella,M.-C.	SAfiA-879-6		Homo sapiens	complete	2971
MN769803	dev	pred	train	train	train	normal	GenBank	1	past	MN769803	2015	Anelloviridae	Betatorquevirus	TTV-like mini virus		Switzerland	University Hospitals of Geneva, Laboratory of Virology		Tanzania	GenBank	2021-12-19T00:00:00Z	MAG: TTV-like mini virus isolate SAfiA-88-13, complete genome	1	2015	Tanzania		ssDNA(-)		TTV-like mini virus	Cordey,S., Laubscher,F., Hartley,M.A., Junier,T., Keitel,K., Docquier,M., Guex,N., Iseli,C., Vieille,G., Le Mercier,P., Gleizes,A., Samaka,J., Mlaganile,T., Kagoro,F., Masimba,J., Said,Z., Temba,H., Elbanna,G.H., Tapparel,C., Zanella,M.C., Xenarios,I., Fellay,J., D'Acremont,V., Kaiser,L., Hartley,M.-A., Zanella,M.-C.	SAfiA-88-13		Homo sapiens	complete	2863
MN769804	dev	pred	train	train	train	normal	GenBank	1	past	MN769804	2015	Anelloviridae	Betatorquevirus	TTV-like mini virus		Switzerland	University Hospitals of Geneva, Laboratory of Virology		Tanzania	GenBank	2021-12-19T00:00:00Z	MAG: TTV-like mini virus isolate SAfiA-88-14, complete genome	1	2015	Tanzania		ssDNA(-)		TTV-like mini virus	Cordey,S., Laubscher,F., Hartley,M.A., Junier,T., Keitel,K., Docquier,M., Guex,N., Iseli,C., Vieille,G., Le Mercier,P., Gleizes,A., Samaka,J., Mlaganile,T., Kagoro,F., Masimba,J., Said,Z., Temba,H., Elbanna,G.H., Tapparel,C., Zanella,M.C., Xenarios,I., Fellay,J., D'Acremont,V., Kaiser,L., Hartley,M.-A., Zanella,M.-C.	SAfiA-88-14		Homo sapiens	complete	2882
MN769822	dev	pred	dev	train	train	normal	GenBank	1	past	MN769822	2015	Anelloviridae	Betatorquevirus	TTV-like mini virus		Switzerland	University Hospitals of Geneva, Laboratory of Virology		Tanzania	GenBank	2021-12-19T00:00:00Z	MAG: TTV-like mini virus isolate SAfiA-94-21, complete genome	1	2015	Tanzania		ssDNA(-)		TTV-like mini virus	Cordey,S., Laubscher,F., Hartley,M.A., Junier,T., Keitel,K., Docquier,M., Guex,N., Iseli,C., Vieille,G., Le Mercier,P., Gleizes,A., Samaka,J., Mlaganile,T., Kagoro,F., Masimba,J., Said,Z., Temba,H., Elbanna,G.H., Tapparel,C., Zanella,M.C., Xenarios,I., Fellay,J., D'Acremont,V., Kaiser,L., Hartley,M.-A., Zanella,M.-C.	SAfiA-94-21		Homo sapiens	complete	2960
MN769825	dev	pred	train	train	train	normal	GenBank	1	past	MN769825	2015	Anelloviridae	Betatorquevirus	TTV-like mini virus		Switzerland	University Hospitals of Geneva, Laboratory of Virology		Tanzania	GenBank	2021-12-19T00:00:00Z	MAG: TTV-like mini virus isolate SAfiA-94-48, complete genome	1	2015	Tanzania		ssDNA(-)		TTV-like mini virus	Cordey,S., Laubscher,F., Hartley,M.A., Junier,T., Keitel,K., Docquier,M., Guex,N., Iseli,C., Vieille,G., Le Mercier,P., Gleizes,A., Samaka,J., Mlaganile,T., Kagoro,F., Masimba,J., Said,Z., Temba,H., Elbanna,G.H., Tapparel,C., Zanella,M.C., Xenarios,I., Fellay,J., D'Acremont,V., Kaiser,L., Hartley,M.-A., Zanella,M.-C.	SAfiA-94-48		Homo sapiens	complete	2719
MN769829	dev	pred	train	train	train	normal	GenBank	1	past	MN769829	2015	Anelloviridae	Betatorquevirus	TTV-like mini virus		Switzerland	University Hospitals of Geneva, Laboratory of Virology		Tanzania	GenBank	2021-12-19T00:00:00Z	MAG: TTV-like mini virus isolate SAfiA-99-17, complete genome	1	2015	Tanzania		ssDNA(-)		TTV-like mini virus	Cordey,S., Laubscher,F., Hartley,M.A., Junier,T., Keitel,K., Docquier,M., Guex,N., Iseli,C., Vieille,G., Le Mercier,P., Gleizes,A., Samaka,J., Mlaganile,T., Kagoro,F., Masimba,J., Said,Z., Temba,H., Elbanna,G.H., Tapparel,C., Zanella,M.C., Xenarios,I., Fellay,J., D'Acremont,V., Kaiser,L., Hartley,M.-A., Zanella,M.-C.	SAfiA-99-17		Homo sapiens	complete	2909
MN769832	dev	pred	train	train	train	normal	GenBank	1	past	MN769832	2015	Anelloviridae	Betatorquevirus	TTV-like mini virus		Switzerland	University Hospitals of Geneva, Laboratory of Virology		Tanzania	GenBank	2021-12-19T00:00:00Z	MAG: TTV-like mini virus isolate SAfiA-122-12, complete genome	1	2015	Tanzania		ssDNA(-)		TTV-like mini virus	Cordey,S., Laubscher,F., Hartley,M.A., Junier,T., Keitel,K., Docquier,M., Guex,N., Iseli,C., Vieille,G., Le Mercier,P., Gleizes,A., Samaka,J., Mlaganile,T., Kagoro,F., Masimba,J., Said,Z., Temba,H., Elbanna,G.H., Tapparel,C., Zanella,M.C., Xenarios,I., Fellay,J., D'Acremont,V., Kaiser,L., Hartley,M.-A., Zanella,M.-C.	SAfiA-122-12		Homo sapiens	complete	2923
MN769834	dev	pred	train	train	train	normal	GenBank	1	past	MN769834	2015	Anelloviridae	Betatorquevirus	TTV-like mini virus		Switzerland	University Hospitals of Geneva, Laboratory of Virology		Tanzania	GenBank	2021-12-19T00:00:00Z	MAG: TTV-like mini virus isolate SAfiA-362-11, complete genome	1	2015	Tanzania		ssDNA(-)		TTV-like mini virus	Cordey,S., Laubscher,F., Hartley,M.A., Junier,T., Keitel,K., Docquier,M., Guex,N., Iseli,C., Vieille,G., Le Mercier,P., Gleizes,A., Samaka,J., Mlaganile,T., Kagoro,F., Masimba,J., Said,Z., Temba,H., Elbanna,G.H., Tapparel,C., Zanella,M.C., Xenarios,I., Fellay,J., D'Acremont,V., Kaiser,L., Hartley,M.-A., Zanella,M.-C.	SAfiA-362-11		Homo sapiens	complete	2923
MN769838	dev	pred	train	train	train	normal	GenBank	1	past	MN769838	2015	Anelloviridae	Betatorquevirus	TTV-like mini virus		Switzerland	University Hospitals of Geneva, Laboratory of Virology		Tanzania	GenBank	2021-12-19T00:00:00Z	MAG: TTV-like mini virus isolate SAfiA-461-7, complete genome	1	2015	Tanzania		ssDNA(-)		TTV-like mini virus	Cordey,S., Laubscher,F., Hartley,M.A., Junier,T., Keitel,K., Docquier,M., Guex,N., Iseli,C., Vieille,G., Le Mercier,P., Gleizes,A., Samaka,J., Mlaganile,T., Kagoro,F., Masimba,J., Said,Z., Temba,H., Elbanna,G.H., Tapparel,C., Zanella,M.C., Xenarios,I., Fellay,J., D'Acremont,V., Kaiser,L., Hartley,M.-A., Zanella,M.-C.	SAfiA-461-7		Homo sapiens	complete	2897
MN769841	dev	pred	train	train	train	normal	GenBank	1	past	MN769841	2015	Anelloviridae	Betatorquevirus	TTV-like mini virus		Switzerland	University Hospitals of Geneva, Laboratory of Virology		Tanzania	GenBank	2021-12-19T00:00:00Z	MAG: TTV-like mini virus isolate SAfiA-488-1, complete genome	1	2015	Tanzania		ssDNA(-)		TTV-like mini virus	Cordey,S., Laubscher,F., Hartley,M.A., Junier,T., Keitel,K., Docquier,M., Guex,N., Iseli,C., Vieille,G., Le Mercier,P., Gleizes,A., Samaka,J., Mlaganile,T., Kagoro,F., Masimba,J., Said,Z., Temba,H., Elbanna,G.H., Tapparel,C., Zanella,M.C., Xenarios,I., Fellay,J., D'Acremont,V., Kaiser,L., Hartley,M.-A., Zanella,M.-C.	SAfiA-488-1		Homo sapiens	complete	2937
MN769847	dev	pred	train	dev	train	normal	GenBank	1	past	MN769847	2015	Anelloviridae	Betatorquevirus	TTV-like mini virus		Switzerland	University Hospitals of Geneva, Laboratory of Virology		Tanzania	GenBank	2021-12-19T00:00:00Z	MAG: TTV-like mini virus isolate SAfiA-521-8, complete genome	1	2015	Tanzania		ssDNA(-)		TTV-like mini virus	Cordey,S., Laubscher,F., Hartley,M.A., Junier,T., Keitel,K., Docquier,M., Guex,N., Iseli,C., Vieille,G., Le Mercier,P., Gleizes,A., Samaka,J., Mlaganile,T., Kagoro,F., Masimba,J., Said,Z., Temba,H., Elbanna,G.H., Tapparel,C., Zanella,M.C., Xenarios,I., Fellay,J., D'Acremont,V., Kaiser,L., Hartley,M.-A., Zanella,M.-C.	SAfiA-521-8		Homo sapiens	complete	2961
MN769850	dev	pred	train	train	train	normal	GenBank	1	past	MN769850	2015	Anelloviridae	Betatorquevirus	TTV-like mini virus		Switzerland	University Hospitals of Geneva, Laboratory of Virology		Tanzania	GenBank	2021-12-19T00:00:00Z	MAG: TTV-like mini virus isolate SAfiA-535-8, complete genome	1	2015	Tanzania		ssDNA(-)		TTV-like mini virus	Cordey,S., Laubscher,F., Hartley,M.A., Junier,T., Keitel,K., Docquier,M., Guex,N., Iseli,C., Vieille,G., Le Mercier,P., Gleizes,A., Samaka,J., Mlaganile,T., Kagoro,F., Masimba,J., Said,Z., Temba,H., Elbanna,G.H., Tapparel,C., Zanella,M.C., Xenarios,I., Fellay,J., D'Acremont,V., Kaiser,L., Hartley,M.-A., Zanella,M.-C.	SAfiA-535-8		Homo sapiens	complete	2912
MN769851	dev	pred	train	train	train	normal	GenBank	1	past	MN769851	2015	Anelloviridae	Betatorquevirus	TTV-like mini virus		Switzerland	University Hospitals of Geneva, Laboratory of Virology		Tanzania	GenBank	2021-12-19T00:00:00Z	MAG: TTV-like mini virus isolate SAfiA-542-21, complete genome	1	2015	Tanzania		ssDNA(-)		TTV-like mini virus	Cordey,S., Laubscher,F., Hartley,M.A., Junier,T., Keitel,K., Docquier,M., Guex,N., Iseli,C., Vieille,G., Le Mercier,P., Gleizes,A., Samaka,J., Mlaganile,T., Kagoro,F., Masimba,J., Said,Z., Temba,H., Elbanna,G.H., Tapparel,C., Zanella,M.C., Xenarios,I., Fellay,J., D'Acremont,V., Kaiser,L., Hartley,M.-A., Zanella,M.-C.	SAfiA-542-21		Homo sapiens	complete	2951
MN769852	dev	pred	train	train	dev	normal	GenBank	1	past	MN769852	2015	Anelloviridae	Betatorquevirus	TTV-like mini virus		Switzerland	University Hospitals of Geneva, Laboratory of Virology		Tanzania	GenBank	2021-12-19T00:00:00Z	MAG: TTV-like mini virus isolate SAfiA-888-6, complete genome	1	2015	Tanzania		ssDNA(-)		TTV-like mini virus	Cordey,S., Laubscher,F., Hartley,M.A., Junier,T., Keitel,K., Docquier,M., Guex,N., Iseli,C., Vieille,G., Le Mercier,P., Gleizes,A., Samaka,J., Mlaganile,T., Kagoro,F., Masimba,J., Said,Z., Temba,H., Elbanna,G.H., Tapparel,C., Zanella,M.C., Xenarios,I., Fellay,J., D'Acremont,V., Kaiser,L., Hartley,M.-A., Zanella,M.-C.	SAfiA-888-6		Homo sapiens	complete	2875
MN769862	dev	pred	train	train	train	normal	GenBank	1	past	MN769862	2015	Anelloviridae	Betatorquevirus	TTV-like mini virus		Switzerland	University Hospitals of Geneva, Laboratory of Virology		Tanzania	GenBank	2021-12-19T00:00:00Z	MAG: TTV-like mini virus isolate SAfiA-123-19, complete genome	1	2015	Tanzania		ssDNA(-)		TTV-like mini virus	Cordey,S., Laubscher,F., Hartley,M.A., Junier,T., Keitel,K., Docquier,M., Guex,N., Iseli,C., Vieille,G., Le Mercier,P., Gleizes,A., Samaka,J., Mlaganile,T., Kagoro,F., Masimba,J., Said,Z., Temba,H., Elbanna,G.H., Tapparel,C., Zanella,M.C., Xenarios,I., Fellay,J., D'Acremont,V., Kaiser,L., Hartley,M.-A., Zanella,M.-C.	SAfiA-123-19		Homo sapiens	complete	2911
MN769863	dev	pred	train	train	train	normal	GenBank	1	past	MN769863	2015	Anelloviridae	Betatorquevirus	TTV-like mini virus		Switzerland	University Hospitals of Geneva, Laboratory of Virology		Tanzania	GenBank	2021-12-19T00:00:00Z	MAG: TTV-like mini virus isolate SAfiA-123-22, complete genome	1	2015	Tanzania		ssDNA(-)		TTV-like mini virus	Cordey,S., Laubscher,F., Hartley,M.A., Junier,T., Keitel,K., Docquier,M., Guex,N., Iseli,C., Vieille,G., Le Mercier,P., Gleizes,A., Samaka,J., Mlaganile,T., Kagoro,F., Masimba,J., Said,Z., Temba,H., Elbanna,G.H., Tapparel,C., Zanella,M.C., Xenarios,I., Fellay,J., D'Acremont,V., Kaiser,L., Hartley,M.-A., Zanella,M.-C.	SAfiA-123-22		Homo sapiens	complete	2896
MN769867	dev	pred	train	dev	train	normal	GenBank	1	past	MN769867	2015	Anelloviridae	Betatorquevirus	TTV-like mini virus		Switzerland	University Hospitals of Geneva, Laboratory of Virology		Tanzania	GenBank	2021-12-19T00:00:00Z	MAG: TTV-like mini virus isolate SAfiA-125-12, complete genome	1	2015	Tanzania		ssDNA(-)		TTV-like mini virus	Cordey,S., Laubscher,F., Hartley,M.A., Junier,T., Keitel,K., Docquier,M., Guex,N., Iseli,C., Vieille,G., Le Mercier,P., Gleizes,A., Samaka,J., Mlaganile,T., Kagoro,F., Masimba,J., Said,Z., Temba,H., Elbanna,G.H., Tapparel,C., Zanella,M.C., Xenarios,I., Fellay,J., D'Acremont,V., Kaiser,L., Hartley,M.-A., Zanella,M.-C.	SAfiA-125-12		Homo sapiens	complete	2949
MN769870	dev	pred	train	train	train	normal	GenBank	1	past	MN769870	2015	Anelloviridae	Betatorquevirus	TTV-like mini virus		Switzerland	University Hospitals of Geneva, Laboratory of Virology		Tanzania	GenBank	2021-12-19T00:00:00Z	MAG: TTV-like mini virus isolate SAfiA-225-8, complete genome	1	2015	Tanzania		ssDNA(-)		TTV-like mini virus	Cordey,S., Laubscher,F., Hartley,M.A., Junier,T., Keitel,K., Docquier,M., Guex,N., Iseli,C., Vieille,G., Le Mercier,P., Gleizes,A., Samaka,J., Mlaganile,T., Kagoro,F., Masimba,J., Said,Z., Temba,H., Elbanna,G.H., Tapparel,C., Zanella,M.C., Xenarios,I., Fellay,J., D'Acremont,V., Kaiser,L., Hartley,M.-A., Zanella,M.-C.	SAfiA-225-8		Homo sapiens	complete	2870
MN769885	dev	pred	train	train	train	normal	GenBank	1	past	MN769885	2015	Anelloviridae	Betatorquevirus	TTV-like mini virus		Switzerland	University Hospitals of Geneva, Laboratory of Virology		Tanzania	GenBank	2021-12-19T00:00:00Z	MAG: TTV-like mini virus isolate SAfiA-275-38, complete genome	1	2015	Tanzania		ssDNA(-)		TTV-like mini virus	Cordey,S., Laubscher,F., Hartley,M.A., Junier,T., Keitel,K., Docquier,M., Guex,N., Iseli,C., Vieille,G., Le Mercier,P., Gleizes,A., Samaka,J., Mlaganile,T., Kagoro,F., Masimba,J., Said,Z., Temba,H., Elbanna,G.H., Tapparel,C., Zanella,M.C., Xenarios,I., Fellay,J., D'Acremont,V., Kaiser,L., Hartley,M.-A., Zanella,M.-C.	SAfiA-275-38		Homo sapiens	complete	2951
MN769887	dev	pred	train	train	train	normal	GenBank	1	past	MN769887	2015	Anelloviridae	Betatorquevirus	TTV-like mini virus		Switzerland	University Hospitals of Geneva, Laboratory of Virology		Tanzania	GenBank	2021-12-19T00:00:00Z	MAG: TTV-like mini virus isolate SAfiA-279-7, complete genome	1	2015	Tanzania		ssDNA(-)		TTV-like mini virus	Cordey,S., Laubscher,F., Hartley,M.A., Junier,T., Keitel,K., Docquier,M., Guex,N., Iseli,C., Vieille,G., Le Mercier,P., Gleizes,A., Samaka,J., Mlaganile,T., Kagoro,F., Masimba,J., Said,Z., Temba,H., Elbanna,G.H., Tapparel,C., Zanella,M.C., Xenarios,I., Fellay,J., D'Acremont,V., Kaiser,L., Hartley,M.-A., Zanella,M.-C.	SAfiA-279-7		Homo sapiens	complete	2869
MN769894	dev	pred	train	train	train	normal	GenBank	1	past	MN769894	2015	Anelloviridae	Betatorquevirus	TTV-like mini virus		Switzerland	University Hospitals of Geneva, Laboratory of Virology		Tanzania	GenBank	2021-12-19T00:00:00Z	MAG: TTV-like mini virus isolate SAfiA-309-1, complete genome	1	2015	Tanzania		ssDNA(-)		TTV-like mini virus	Cordey,S., Laubscher,F., Hartley,M.A., Junier,T., Keitel,K., Docquier,M., Guex,N., Iseli,C., Vieille,G., Le Mercier,P., Gleizes,A., Samaka,J., Mlaganile,T., Kagoro,F., Masimba,J., Said,Z., Temba,H., Elbanna,G.H., Tapparel,C., Zanella,M.C., Xenarios,I., Fellay,J., D'Acremont,V., Kaiser,L., Hartley,M.-A., Zanella,M.-C.	SAfiA-309-1		Homo sapiens	complete	2973
MN769903	dev	pred	dev	dev	train	normal	GenBank	1	past	MN769903	2015	Anelloviridae	Betatorquevirus	TTV-like mini virus		Switzerland	University Hospitals of Geneva, Laboratory of Virology		Tanzania	GenBank	2021-12-19T00:00:00Z	MAG: TTV-like mini virus isolate SAfiA-346-12, complete genome	1	2015	Tanzania		ssDNA(-)		TTV-like mini virus	Cordey,S., Laubscher,F., Hartley,M.A., Junier,T., Keitel,K., Docquier,M., Guex,N., Iseli,C., Vieille,G., Le Mercier,P., Gleizes,A., Samaka,J., Mlaganile,T., Kagoro,F., Masimba,J., Said,Z., Temba,H., Elbanna,G.H., Tapparel,C., Zanella,M.C., Xenarios,I., Fellay,J., D'Acremont,V., Kaiser,L., Hartley,M.-A., Zanella,M.-C.	SAfiA-346-12		Homo sapiens	complete	2980
MN769906	dev	pred	dev	train	train	normal	GenBank	1	past	MN769906	2015	Anelloviridae	Betatorquevirus	TTV-like mini virus		Switzerland	University Hospitals of Geneva, Laboratory of Virology		Tanzania	GenBank	2021-12-19T00:00:00Z	MAG: TTV-like mini virus isolate SAfiA-348-11, complete genome	1	2015	Tanzania		ssDNA(-)		TTV-like mini virus	Cordey,S., Laubscher,F., Hartley,M.A., Junier,T., Keitel,K., Docquier,M., Guex,N., Iseli,C., Vieille,G., Le Mercier,P., Gleizes,A., Samaka,J., Mlaganile,T., Kagoro,F., Masimba,J., Said,Z., Temba,H., Elbanna,G.H., Tapparel,C., Zanella,M.C., Xenarios,I., Fellay,J., D'Acremont,V., Kaiser,L., Hartley,M.-A., Zanella,M.-C.	SAfiA-348-11		Homo sapiens	complete	2823
MN769911	dev	pred	train	train	train	normal	GenBank	1	past	MN769911	2015	Anelloviridae	Betatorquevirus	TTV-like mini virus		Switzerland	University Hospitals of Geneva, Laboratory of Virology		Tanzania	GenBank	2021-12-19T00:00:00Z	MAG: TTV-like mini virus isolate SAfiA-349-34, complete genome	1	2015	Tanzania		ssDNA(-)		TTV-like mini virus	Cordey,S., Laubscher,F., Hartley,M.A., Junier,T., Keitel,K., Docquier,M., Guex,N., Iseli,C., Vieille,G., Le Mercier,P., Gleizes,A., Samaka,J., Mlaganile,T., Kagoro,F., Masimba,J., Said,Z., Temba,H., Elbanna,G.H., Tapparel,C., Zanella,M.C., Xenarios,I., Fellay,J., D'Acremont,V., Kaiser,L., Hartley,M.-A., Zanella,M.-C.	SAfiA-349-34		Homo sapiens	complete	2922
MN769914	dev	pred	train	train	train	normal	GenBank	1	past	MN769914	2015	Anelloviridae	Betatorquevirus	TTV-like mini virus		Switzerland	University Hospitals of Geneva, Laboratory of Virology		Tanzania	GenBank	2021-12-19T00:00:00Z	MAG: TTV-like mini virus isolate SAfiA-35-17, complete genome	1	2015	Tanzania		ssDNA(-)		TTV-like mini virus	Cordey,S., Laubscher,F., Hartley,M.A., Junier,T., Keitel,K., Docquier,M., Guex,N., Iseli,C., Vieille,G., Le Mercier,P., Gleizes,A., Samaka,J., Mlaganile,T., Kagoro,F., Masimba,J., Said,Z., Temba,H., Elbanna,G.H., Tapparel,C., Zanella,M.C., Xenarios,I., Fellay,J., D'Acremont,V., Kaiser,L., Hartley,M.-A., Zanella,M.-C.	SAfiA-35-17		Homo sapiens	complete	2939
MN769918	dev	pred	train	dev	train	normal	GenBank	1	past	MN769918	2015	Anelloviridae	Betatorquevirus	TTV-like mini virus		Switzerland	University Hospitals of Geneva, Laboratory of Virology		Tanzania	GenBank	2021-12-19T00:00:00Z	MAG: TTV-like mini virus isolate SAfiA-353-26, complete genome	1	2015	Tanzania		ssDNA(-)		TTV-like mini virus	Cordey,S., Laubscher,F., Hartley,M.A., Junier,T., Keitel,K., Docquier,M., Guex,N., Iseli,C., Vieille,G., Le Mercier,P., Gleizes,A., Samaka,J., Mlaganile,T., Kagoro,F., Masimba,J., Said,Z., Temba,H., Elbanna,G.H., Tapparel,C., Zanella,M.C., Xenarios,I., Fellay,J., D'Acremont,V., Kaiser,L., Hartley,M.-A., Zanella,M.-C.	SAfiA-353-26		Homo sapiens	complete	2909
MN769930	dev	pred	train	dev	dev	normal	GenBank	1	past	MN769930	2015	Anelloviridae	Betatorquevirus	TTV-like mini virus		Switzerland	University Hospitals of Geneva, Laboratory of Virology		Tanzania	GenBank	2021-12-19T00:00:00Z	MAG: TTV-like mini virus isolate SAfiA-388-53, complete genome	1	2015	Tanzania		ssDNA(-)		TTV-like mini virus	Cordey,S., Laubscher,F., Hartley,M.A., Junier,T., Keitel,K., Docquier,M., Guex,N., Iseli,C., Vieille,G., Le Mercier,P., Gleizes,A., Samaka,J., Mlaganile,T., Kagoro,F., Masimba,J., Said,Z., Temba,H., Elbanna,G.H., Tapparel,C., Zanella,M.C., Xenarios,I., Fellay,J., D'Acremont,V., Kaiser,L., Hartley,M.-A., Zanella,M.-C.	SAfiA-388-53		Homo sapiens	complete	2891
MN769938	dev	pred	train	dev	train	normal	GenBank	1	past	MN769938	2015	Anelloviridae	Betatorquevirus	TTV-like mini virus		Switzerland	University Hospitals of Geneva, Laboratory of Virology		Tanzania	GenBank	2021-12-19T00:00:00Z	MAG: TTV-like mini virus isolate SAfiA-413-2, complete genome	1	2015	Tanzania		ssDNA(-)		TTV-like mini virus	Cordey,S., Laubscher,F., Hartley,M.A., Junier,T., Keitel,K., Docquier,M., Guex,N., Iseli,C., Vieille,G., Le Mercier,P., Gleizes,A., Samaka,J., Mlaganile,T., Kagoro,F., Masimba,J., Said,Z., Temba,H., Elbanna,G.H., Tapparel,C., Zanella,M.C., Xenarios,I., Fellay,J., D'Acremont,V., Kaiser,L., Hartley,M.-A., Zanella,M.-C.	SAfiA-413-2		Homo sapiens	complete	2973
MN769939	dev	pred	train	dev	train	normal	GenBank	1	past	MN769939	2015	Anelloviridae	Betatorquevirus	TTV-like mini virus		Switzerland	University Hospitals of Geneva, Laboratory of Virology		Tanzania	GenBank	2021-12-19T00:00:00Z	MAG: TTV-like mini virus isolate SAfiA-413-3, complete genome	1	2015	Tanzania		ssDNA(-)		TTV-like mini virus	Cordey,S., Laubscher,F., Hartley,M.A., Junier,T., Keitel,K., Docquier,M., Guex,N., Iseli,C., Vieille,G., Le Mercier,P., Gleizes,A., Samaka,J., Mlaganile,T., Kagoro,F., Masimba,J., Said,Z., Temba,H., Elbanna,G.H., Tapparel,C., Zanella,M.C., Xenarios,I., Fellay,J., D'Acremont,V., Kaiser,L., Hartley,M.-A., Zanella,M.-C.	SAfiA-413-3		Homo sapiens	complete	2950
MN769941	dev	pred	train	dev	train	normal	GenBank	1	past	MN769941	2015	Anelloviridae	Betatorquevirus	TTV-like mini virus		Switzerland	University Hospitals of Geneva, Laboratory of Virology		Tanzania	GenBank	2021-12-19T00:00:00Z	MAG: TTV-like mini virus isolate SAfiA-414-23, complete genome	1	2015	Tanzania		ssDNA(-)		TTV-like mini virus	Cordey,S., Laubscher,F., Hartley,M.A., Junier,T., Keitel,K., Docquier,M., Guex,N., Iseli,C., Vieille,G., Le Mercier,P., Gleizes,A., Samaka,J., Mlaganile,T., Kagoro,F., Masimba,J., Said,Z., Temba,H., Elbanna,G.H., Tapparel,C., Zanella,M.C., Xenarios,I., Fellay,J., D'Acremont,V., Kaiser,L., Hartley,M.-A., Zanella,M.-C.	SAfiA-414-23		Homo sapiens	complete	2859
MN769942	dev	pred	train	train	train	normal	GenBank	1	past	MN769942	2015	Anelloviridae	Betatorquevirus	TTV-like mini virus		Switzerland	University Hospitals of Geneva, Laboratory of Virology		Tanzania	GenBank	2021-12-19T00:00:00Z	MAG: TTV-like mini virus isolate SAfiA-528-6, complete genome	1	2015	Tanzania		ssDNA(-)		TTV-like mini virus	Cordey,S., Laubscher,F., Hartley,M.A., Junier,T., Keitel,K., Docquier,M., Guex,N., Iseli,C., Vieille,G., Le Mercier,P., Gleizes,A., Samaka,J., Mlaganile,T., Kagoro,F., Masimba,J., Said,Z., Temba,H., Elbanna,G.H., Tapparel,C., Zanella,M.C., Xenarios,I., Fellay,J., D'Acremont,V., Kaiser,L., Hartley,M.-A., Zanella,M.-C.	SAfiA-528-6		Homo sapiens	complete	2970
MN769943	dev	pred	dev	dev	train	normal	GenBank	1	past	MN769943	2015	Anelloviridae	Betatorquevirus	TTV-like mini virus		Switzerland	University Hospitals of Geneva, Laboratory of Virology		Tanzania	GenBank	2021-12-19T00:00:00Z	MAG: TTV-like mini virus isolate SAfiA-547-15, complete genome	1	2015	Tanzania		ssDNA(-)		TTV-like mini virus	Cordey,S., Laubscher,F., Hartley,M.A., Junier,T., Keitel,K., Docquier,M., Guex,N., Iseli,C., Vieille,G., Le Mercier,P., Gleizes,A., Samaka,J., Mlaganile,T., Kagoro,F., Masimba,J., Said,Z., Temba,H., Elbanna,G.H., Tapparel,C., Zanella,M.C., Xenarios,I., Fellay,J., D'Acremont,V., Kaiser,L., Hartley,M.-A., Zanella,M.-C.	SAfiA-547-15		Homo sapiens	complete	2906
MN769945	dev	pred	train	train	train	normal	GenBank	1	past	MN769945	2015	Anelloviridae	Betatorquevirus	TTV-like mini virus		Switzerland	University Hospitals of Geneva, Laboratory of Virology		Tanzania	GenBank	2021-12-19T00:00:00Z	MAG: TTV-like mini virus isolate SAfiA-552-28, complete genome	1	2015	Tanzania		ssDNA(-)		TTV-like mini virus	Cordey,S., Laubscher,F., Hartley,M.A., Junier,T., Keitel,K., Docquier,M., Guex,N., Iseli,C., Vieille,G., Le Mercier,P., Gleizes,A., Samaka,J., Mlaganile,T., Kagoro,F., Masimba,J., Said,Z., Temba,H., Elbanna,G.H., Tapparel,C., Zanella,M.C., Xenarios,I., Fellay,J., D'Acremont,V., Kaiser,L., Hartley,M.-A., Zanella,M.-C.	SAfiA-552-28		Homo sapiens	complete	2836
MN769947	dev	pred	train	train	train	normal	GenBank	1	past	MN769947	2015	Anelloviridae	Betatorquevirus	TTV-like mini virus		Switzerland	University Hospitals of Geneva, Laboratory of Virology		Tanzania	GenBank	2021-12-19T00:00:00Z	MAG: TTV-like mini virus isolate SAfiA-55-8, complete genome	1	2015	Tanzania		ssDNA(-)		TTV-like mini virus	Cordey,S., Laubscher,F., Hartley,M.A., Junier,T., Keitel,K., Docquier,M., Guex,N., Iseli,C., Vieille,G., Le Mercier,P., Gleizes,A., Samaka,J., Mlaganile,T., Kagoro,F., Masimba,J., Said,Z., Temba,H., Elbanna,G.H., Tapparel,C., Zanella,M.C., Xenarios,I., Fellay,J., D'Acremont,V., Kaiser,L., Hartley,M.-A., Zanella,M.-C.	SAfiA-55-8		Homo sapiens	complete	2976
MN769956	dev	pred	train	train	train	normal	GenBank	1	past	MN769956	2015	Anelloviridae	Betatorquevirus	TTV-like mini virus		Switzerland	University Hospitals of Geneva, Laboratory of Virology		Tanzania	GenBank	2021-12-19T00:00:00Z	MAG: TTV-like mini virus isolate SAfiA-573-16, complete genome	1	2015	Tanzania		ssDNA(-)		TTV-like mini virus	Cordey,S., Laubscher,F., Hartley,M.A., Junier,T., Keitel,K., Docquier,M., Guex,N., Iseli,C., Vieille,G., Le Mercier,P., Gleizes,A., Samaka,J., Mlaganile,T., Kagoro,F., Masimba,J., Said,Z., Temba,H., Elbanna,G.H., Tapparel,C., Zanella,M.C., Xenarios,I., Fellay,J., D'Acremont,V., Kaiser,L., Hartley,M.-A., Zanella,M.-C.	SAfiA-573-16		Homo sapiens	complete	2949
MN769959	dev	pred	dev	train	train	normal	GenBank	1	past	MN769959	2015	Anelloviridae	Betatorquevirus	TTV-like mini virus		Switzerland	University Hospitals of Geneva, Laboratory of Virology		Tanzania	GenBank	2021-12-19T00:00:00Z	MAG: TTV-like mini virus isolate SAfiA-574-3, complete genome	1	2015	Tanzania		ssDNA(-)		TTV-like mini virus	Cordey,S., Laubscher,F., Hartley,M.A., Junier,T., Keitel,K., Docquier,M., Guex,N., Iseli,C., Vieille,G., Le Mercier,P., Gleizes,A., Samaka,J., Mlaganile,T., Kagoro,F., Masimba,J., Said,Z., Temba,H., Elbanna,G.H., Tapparel,C., Zanella,M.C., Xenarios,I., Fellay,J., D'Acremont,V., Kaiser,L., Hartley,M.-A., Zanella,M.-C.	SAfiA-574-3		Homo sapiens	complete	2975
MN769961	dev	pred	train	train	dev	normal	GenBank	1	past	MN769961	2015	Anelloviridae	Betatorquevirus	TTV-like mini virus		Switzerland	University Hospitals of Geneva, Laboratory of Virology		Tanzania	GenBank	2021-12-19T00:00:00Z	MAG: TTV-like mini virus isolate SAfiA-575-2, complete genome	1	2015	Tanzania		ssDNA(-)		TTV-like mini virus	Cordey,S., Laubscher,F., Hartley,M.A., Junier,T., Keitel,K., Docquier,M., Guex,N., Iseli,C., Vieille,G., Le Mercier,P., Gleizes,A., Samaka,J., Mlaganile,T., Kagoro,F., Masimba,J., Said,Z., Temba,H., Elbanna,G.H., Tapparel,C., Zanella,M.C., Xenarios,I., Fellay,J., D'Acremont,V., Kaiser,L., Hartley,M.-A., Zanella,M.-C.	SAfiA-575-2		Homo sapiens	complete	2976
MN769963	dev	pred	train	train	train	normal	GenBank	1	past	MN769963	2015	Anelloviridae	Betatorquevirus	TTV-like mini virus		Switzerland	University Hospitals of Geneva, Laboratory of Virology		Tanzania	GenBank	2021-12-19T00:00:00Z	MAG: TTV-like mini virus isolate SAfiA-578-16, complete genome	1	2015	Tanzania		ssDNA(-)		TTV-like mini virus	Cordey,S., Laubscher,F., Hartley,M.A., Junier,T., Keitel,K., Docquier,M., Guex,N., Iseli,C., Vieille,G., Le Mercier,P., Gleizes,A., Samaka,J., Mlaganile,T., Kagoro,F., Masimba,J., Said,Z., Temba,H., Elbanna,G.H., Tapparel,C., Zanella,M.C., Xenarios,I., Fellay,J., D'Acremont,V., Kaiser,L., Hartley,M.-A., Zanella,M.-C.	SAfiA-578-16		Homo sapiens	complete	2868
MN769971	dev	pred	train	train	train	normal	GenBank	1	past	MN769971	2015	Anelloviridae	Betatorquevirus	TTV-like mini virus		Switzerland	University Hospitals of Geneva, Laboratory of Virology		Tanzania	GenBank	2021-12-19T00:00:00Z	MAG: TTV-like mini virus isolate SAfiA-587-92, complete genome	1	2015	Tanzania		ssDNA(-)		TTV-like mini virus	Cordey,S., Laubscher,F., Hartley,M.A., Junier,T., Keitel,K., Docquier,M., Guex,N., Iseli,C., Vieille,G., Le Mercier,P., Gleizes,A., Samaka,J., Mlaganile,T., Kagoro,F., Masimba,J., Said,Z., Temba,H., Elbanna,G.H., Tapparel,C., Zanella,M.C., Xenarios,I., Fellay,J., D'Acremont,V., Kaiser,L., Hartley,M.-A., Zanella,M.-C.	SAfiA-587-92		Homo sapiens	complete	2812
MN769975	dev	pred	dev	train	train	normal	GenBank	1	past	MN769975	2015	Anelloviridae	Betatorquevirus	TTV-like mini virus		Switzerland	University Hospitals of Geneva, Laboratory of Virology		Tanzania	GenBank	2021-12-19T00:00:00Z	MAG: TTV-like mini virus isolate SAfiA-590-83, complete genome	1	2015	Tanzania		ssDNA(-)		TTV-like mini virus	Cordey,S., Laubscher,F., Hartley,M.A., Junier,T., Keitel,K., Docquier,M., Guex,N., Iseli,C., Vieille,G., Le Mercier,P., Gleizes,A., Samaka,J., Mlaganile,T., Kagoro,F., Masimba,J., Said,Z., Temba,H., Elbanna,G.H., Tapparel,C., Zanella,M.C., Xenarios,I., Fellay,J., D'Acremont,V., Kaiser,L., Hartley,M.-A., Zanella,M.-C.	SAfiA-590-83		Homo sapiens	complete	2819
MN769980	dev	pred	dev	train	dev	normal	GenBank	1	past	MN769980	2015	Anelloviridae	Betatorquevirus	TTV-like mini virus		Switzerland	University Hospitals of Geneva, Laboratory of Virology		Tanzania	GenBank	2021-12-19T00:00:00Z	MAG: TTV-like mini virus isolate SAfiA-600-4, complete genome	1	2015	Tanzania		ssDNA(-)		TTV-like mini virus	Cordey,S., Laubscher,F., Hartley,M.A., Junier,T., Keitel,K., Docquier,M., Guex,N., Iseli,C., Vieille,G., Le Mercier,P., Gleizes,A., Samaka,J., Mlaganile,T., Kagoro,F., Masimba,J., Said,Z., Temba,H., Elbanna,G.H., Tapparel,C., Zanella,M.C., Xenarios,I., Fellay,J., D'Acremont,V., Kaiser,L., Hartley,M.-A., Zanella,M.-C.	SAfiA-600-4		Homo sapiens	complete	2875
MN769985	dev	pred	dev	train	train	normal	GenBank	1	past	MN769985	2015	Anelloviridae	Betatorquevirus	TTV-like mini virus		Switzerland	University Hospitals of Geneva, Laboratory of Virology		Tanzania	GenBank	2021-12-19T00:00:00Z	MAG: TTV-like mini virus isolate SAfiA-616-5, complete genome	1	2015	Tanzania		ssDNA(-)		TTV-like mini virus	Cordey,S., Laubscher,F., Hartley,M.A., Junier,T., Keitel,K., Docquier,M., Guex,N., Iseli,C., Vieille,G., Le Mercier,P., Gleizes,A., Samaka,J., Mlaganile,T., Kagoro,F., Masimba,J., Said,Z., Temba,H., Elbanna,G.H., Tapparel,C., Zanella,M.C., Xenarios,I., Fellay,J., D'Acremont,V., Kaiser,L., Hartley,M.-A., Zanella,M.-C.	SAfiA-616-5		Homo sapiens	complete	3040
MN769992	dev	pred	train	dev	train	normal	GenBank	1	past	MN769992	2015	Anelloviridae	Betatorquevirus	TTV-like mini virus		Switzerland	University Hospitals of Geneva, Laboratory of Virology		Tanzania	GenBank	2021-12-19T00:00:00Z	MAG: TTV-like mini virus isolate SAfiA-649-13, complete genome	1	2015	Tanzania		ssDNA(-)		TTV-like mini virus	Cordey,S., Laubscher,F., Hartley,M.A., Junier,T., Keitel,K., Docquier,M., Guex,N., Iseli,C., Vieille,G., Le Mercier,P., Gleizes,A., Samaka,J., Mlaganile,T., Kagoro,F., Masimba,J., Said,Z., Temba,H., Elbanna,G.H., Tapparel,C., Zanella,M.C., Xenarios,I., Fellay,J., D'Acremont,V., Kaiser,L., Hartley,M.-A., Zanella,M.-C.	SAfiA-649-13		Homo sapiens	complete	2859
MN769998	dev	pred	train	train	dev	normal	GenBank	1	past	MN769998	2015	Anelloviridae	Betatorquevirus	TTV-like mini virus		Switzerland	University Hospitals of Geneva, Laboratory of Virology		Tanzania	GenBank	2021-12-19T00:00:00Z	MAG: TTV-like mini virus isolate SAfiA-680-3, complete genome	1	2015	Tanzania		ssDNA(-)		TTV-like mini virus	Cordey,S., Laubscher,F., Hartley,M.A., Junier,T., Keitel,K., Docquier,M., Guex,N., Iseli,C., Vieille,G., Le Mercier,P., Gleizes,A., Samaka,J., Mlaganile,T., Kagoro,F., Masimba,J., Said,Z., Temba,H., Elbanna,G.H., Tapparel,C., Zanella,M.C., Xenarios,I., Fellay,J., D'Acremont,V., Kaiser,L., Hartley,M.-A., Zanella,M.-C.	SAfiA-680-3		Homo sapiens	complete	2952
MN770009	dev	pred	train	train	dev	normal	GenBank	1	past	MN770009	2015	Anelloviridae	Betatorquevirus	TTV-like mini virus		Switzerland	University Hospitals of Geneva, Laboratory of Virology		Tanzania	GenBank	2021-12-19T00:00:00Z	MAG: TTV-like mini virus isolate SAfiA-766-283, complete genome	1	2015	Tanzania		ssDNA(-)		TTV-like mini virus	Cordey,S., Laubscher,F., Hartley,M.A., Junier,T., Keitel,K., Docquier,M., Guex,N., Iseli,C., Vieille,G., Le Mercier,P., Gleizes,A., Samaka,J., Mlaganile,T., Kagoro,F., Masimba,J., Said,Z., Temba,H., Elbanna,G.H., Tapparel,C., Zanella,M.C., Xenarios,I., Fellay,J., D'Acremont,V., Kaiser,L., Hartley,M.-A., Zanella,M.-C.	SAfiA-766-283		Homo sapiens	complete	2889
MN770013	dev	pred	dev	train	train	normal	GenBank	1	past	MN770013	2015	Anelloviridae	Betatorquevirus	TTV-like mini virus		Switzerland	University Hospitals of Geneva, Laboratory of Virology		Tanzania	GenBank	2021-12-19T00:00:00Z	MAG: TTV-like mini virus isolate SAfiA-781-20, complete genome	1	2015	Tanzania		ssDNA(-)		TTV-like mini virus	Cordey,S., Laubscher,F., Hartley,M.A., Junier,T., Keitel,K., Docquier,M., Guex,N., Iseli,C., Vieille,G., Le Mercier,P., Gleizes,A., Samaka,J., Mlaganile,T., Kagoro,F., Masimba,J., Said,Z., Temba,H., Elbanna,G.H., Tapparel,C., Zanella,M.C., Xenarios,I., Fellay,J., D'Acremont,V., Kaiser,L., Hartley,M.-A., Zanella,M.-C.	SAfiA-781-20		Homo sapiens	complete	2906
MN770015	dev	pred	train	train	train	normal	GenBank	1	past	MN770015	2015	Anelloviridae	Betatorquevirus	TTV-like mini virus		Switzerland	University Hospitals of Geneva, Laboratory of Virology		Tanzania	GenBank	2021-12-19T00:00:00Z	MAG: TTV-like mini virus isolate SAfiA-795-16, complete genome	1	2015	Tanzania		ssDNA(-)		TTV-like mini virus	Cordey,S., Laubscher,F., Hartley,M.A., Junier,T., Keitel,K., Docquier,M., Guex,N., Iseli,C., Vieille,G., Le Mercier,P., Gleizes,A., Samaka,J., Mlaganile,T., Kagoro,F., Masimba,J., Said,Z., Temba,H., Elbanna,G.H., Tapparel,C., Zanella,M.C., Xenarios,I., Fellay,J., D'Acremont,V., Kaiser,L., Hartley,M.-A., Zanella,M.-C.	SAfiA-795-16		Homo sapiens	complete	2858
MN770016	dev	pred	train	dev	train	normal	GenBank	1	past	MN770016	2015	Anelloviridae	Betatorquevirus	TTV-like mini virus		Switzerland	University Hospitals of Geneva, Laboratory of Virology		Tanzania	GenBank	2021-12-19T00:00:00Z	MAG: TTV-like mini virus isolate SAfiA-812-31, complete genome	1	2015	Tanzania		ssDNA(-)		TTV-like mini virus	Cordey,S., Laubscher,F., Hartley,M.A., Junier,T., Keitel,K., Docquier,M., Guex,N., Iseli,C., Vieille,G., Le Mercier,P., Gleizes,A., Samaka,J., Mlaganile,T., Kagoro,F., Masimba,J., Said,Z., Temba,H., Elbanna,G.H., Tapparel,C., Zanella,M.C., Xenarios,I., Fellay,J., D'Acremont,V., Kaiser,L., Hartley,M.-A., Zanella,M.-C.	SAfiA-812-31		Homo sapiens	complete	2973
MN770023	dev	pred	train	train	train	normal	GenBank	1	past	MN770023	2015	Anelloviridae	Betatorquevirus	TTV-like mini virus		Switzerland	University Hospitals of Geneva, Laboratory of Virology		Tanzania	GenBank	2021-12-19T00:00:00Z	MAG: TTV-like mini virus isolate SAfiA-854-15, complete genome	1	2015	Tanzania		ssDNA(-)		TTV-like mini virus	Cordey,S., Laubscher,F., Hartley,M.A., Junier,T., Keitel,K., Docquier,M., Guex,N., Iseli,C., Vieille,G., Le Mercier,P., Gleizes,A., Samaka,J., Mlaganile,T., Kagoro,F., Masimba,J., Said,Z., Temba,H., Elbanna,G.H., Tapparel,C., Zanella,M.C., Xenarios,I., Fellay,J., D'Acremont,V., Kaiser,L., Hartley,M.-A., Zanella,M.-C.	SAfiA-854-15		Homo sapiens	complete	2863
MN770027	dev	pred	train	train	train	normal	GenBank	1	past	MN770027	2015	Anelloviridae	Betatorquevirus	TTV-like mini virus		Switzerland	University Hospitals of Geneva, Laboratory of Virology		Tanzania	GenBank	2021-12-19T00:00:00Z	MAG: TTV-like mini virus isolate SAfiA-87-30, complete genome	1	2015	Tanzania		ssDNA(-)		TTV-like mini virus	Cordey,S., Laubscher,F., Hartley,M.A., Junier,T., Keitel,K., Docquier,M., Guex,N., Iseli,C., Vieille,G., Le Mercier,P., Gleizes,A., Samaka,J., Mlaganile,T., Kagoro,F., Masimba,J., Said,Z., Temba,H., Elbanna,G.H., Tapparel,C., Zanella,M.C., Xenarios,I., Fellay,J., D'Acremont,V., Kaiser,L., Hartley,M.-A., Zanella,M.-C.	SAfiA-87-30		Homo sapiens	complete	2890
MN770031	dev	pred	dev	train	train	normal	GenBank	1	past	MN770031	2015	Anelloviridae	Betatorquevirus	TTV-like mini virus		Switzerland	University Hospitals of Geneva, Laboratory of Virology		Tanzania	GenBank	2021-12-19T00:00:00Z	MAG: TTV-like mini virus isolate SAfiA-113-25, complete genome	1	2015	Tanzania		ssDNA(-)		TTV-like mini virus	Cordey,S., Laubscher,F., Hartley,M.A., Junier,T., Keitel,K., Docquier,M., Guex,N., Iseli,C., Vieille,G., Le Mercier,P., Gleizes,A., Samaka,J., Mlaganile,T., Kagoro,F., Masimba,J., Said,Z., Temba,H., Elbanna,G.H., Tapparel,C., Zanella,M.C., Xenarios,I., Fellay,J., D'Acremont,V., Kaiser,L., Hartley,M.-A., Zanella,M.-C.	SAfiA-113-25		Homo sapiens	complete	2838
MN770040	dev	pred	train	train	train	normal	GenBank	1	past	MN770040	2015	Anelloviridae	Betatorquevirus	TTV-like mini virus		Switzerland	University Hospitals of Geneva, Laboratory of Virology		Tanzania	GenBank	2021-12-19T00:00:00Z	MAG: TTV-like mini virus isolate SAfiA-235-37, complete genome	1	2015	Tanzania		ssDNA(-)		TTV-like mini virus	Cordey,S., Laubscher,F., Hartley,M.A., Junier,T., Keitel,K., Docquier,M., Guex,N., Iseli,C., Vieille,G., Le Mercier,P., Gleizes,A., Samaka,J., Mlaganile,T., Kagoro,F., Masimba,J., Said,Z., Temba,H., Elbanna,G.H., Tapparel,C., Zanella,M.C., Xenarios,I., Fellay,J., D'Acremont,V., Kaiser,L., Hartley,M.-A., Zanella,M.-C.	SAfiA-235-37		Homo sapiens	complete	2914
MN770041	dev	pred	train	train	train	normal	GenBank	1	past	MN770041	2015	Anelloviridae	Betatorquevirus	TTV-like mini virus		Switzerland	University Hospitals of Geneva, Laboratory of Virology		Tanzania	GenBank	2021-12-19T00:00:00Z	MAG: TTV-like mini virus isolate SAfiA-235-45, complete genome	1	2015	Tanzania		ssDNA(-)		TTV-like mini virus	Cordey,S., Laubscher,F., Hartley,M.A., Junier,T., Keitel,K., Docquier,M., Guex,N., Iseli,C., Vieille,G., Le Mercier,P., Gleizes,A., Samaka,J., Mlaganile,T., Kagoro,F., Masimba,J., Said,Z., Temba,H., Elbanna,G.H., Tapparel,C., Zanella,M.C., Xenarios,I., Fellay,J., D'Acremont,V., Kaiser,L., Hartley,M.-A., Zanella,M.-C.	SAfiA-235-45		Homo sapiens	complete	2839
MN770048	dev	pred	train	train	train	normal	GenBank	1	past	MN770048	2015	Anelloviridae	Betatorquevirus	TTV-like mini virus		Switzerland	University Hospitals of Geneva, Laboratory of Virology		Tanzania	GenBank	2021-12-19T00:00:00Z	MAG: TTV-like mini virus isolate SAfiA-301-12, complete genome	1	2015	Tanzania		ssDNA(-)		TTV-like mini virus	Cordey,S., Laubscher,F., Hartley,M.A., Junier,T., Keitel,K., Docquier,M., Guex,N., Iseli,C., Vieille,G., Le Mercier,P., Gleizes,A., Samaka,J., Mlaganile,T., Kagoro,F., Masimba,J., Said,Z., Temba,H., Elbanna,G.H., Tapparel,C., Zanella,M.C., Xenarios,I., Fellay,J., D'Acremont,V., Kaiser,L., Hartley,M.-A., Zanella,M.-C.	SAfiA-301-12		Homo sapiens	complete	2839
MN770053	dev	pred	dev	train	train	normal	GenBank	1	past	MN770053	2015	Anelloviridae	Betatorquevirus	TTV-like mini virus		Switzerland	University Hospitals of Geneva, Laboratory of Virology		Tanzania	GenBank	2021-12-19T00:00:00Z	MAG: TTV-like mini virus isolate SAfiA-333-17, complete genome	1	2015	Tanzania		ssDNA(-)		TTV-like mini virus	Cordey,S., Laubscher,F., Hartley,M.A., Junier,T., Keitel,K., Docquier,M., Guex,N., Iseli,C., Vieille,G., Le Mercier,P., Gleizes,A., Samaka,J., Mlaganile,T., Kagoro,F., Masimba,J., Said,Z., Temba,H., Elbanna,G.H., Tapparel,C., Zanella,M.C., Xenarios,I., Fellay,J., D'Acremont,V., Kaiser,L., Hartley,M.-A., Zanella,M.-C.	SAfiA-333-17		Homo sapiens	complete	2865
MN770054	dev	pred	dev	dev	dev	normal	GenBank	1	past	MN770054	2015	Anelloviridae	Betatorquevirus	TTV-like mini virus		Switzerland	University Hospitals of Geneva, Laboratory of Virology		Tanzania	GenBank	2021-12-19T00:00:00Z	MAG: TTV-like mini virus isolate SAfiA-336-3, complete genome	1	2015	Tanzania		ssDNA(-)		TTV-like mini virus	Cordey,S., Laubscher,F., Hartley,M.A., Junier,T., Keitel,K., Docquier,M., Guex,N., Iseli,C., Vieille,G., Le Mercier,P., Gleizes,A., Samaka,J., Mlaganile,T., Kagoro,F., Masimba,J., Said,Z., Temba,H., Elbanna,G.H., Tapparel,C., Zanella,M.C., Xenarios,I., Fellay,J., D'Acremont,V., Kaiser,L., Hartley,M.-A., Zanella,M.-C.	SAfiA-336-3		Homo sapiens	complete	2951
MN770058	dev	pred	train	train	train	normal	GenBank	1	past	MN770058	2015	Anelloviridae	Betatorquevirus	TTV-like mini virus		Switzerland	University Hospitals of Geneva, Laboratory of Virology		Tanzania	GenBank	2021-12-19T00:00:00Z	MAG: TTV-like mini virus isolate SAfiA-349-38, complete genome	1	2015	Tanzania		ssDNA(-)		TTV-like mini virus	Cordey,S., Laubscher,F., Hartley,M.A., Junier,T., Keitel,K., Docquier,M., Guex,N., Iseli,C., Vieille,G., Le Mercier,P., Gleizes,A., Samaka,J., Mlaganile,T., Kagoro,F., Masimba,J., Said,Z., Temba,H., Elbanna,G.H., Tapparel,C., Zanella,M.C., Xenarios,I., Fellay,J., D'Acremont,V., Kaiser,L., Hartley,M.-A., Zanella,M.-C.	SAfiA-349-38		Homo sapiens	complete	2826
MN770059	dev	pred	train	train	train	normal	GenBank	1	past	MN770059	2015	Anelloviridae	Betatorquevirus	TTV-like mini virus		Switzerland	University Hospitals of Geneva, Laboratory of Virology		Tanzania	GenBank	2021-12-19T00:00:00Z	MAG: TTV-like mini virus isolate SAfiA-35-28, complete genome	1	2015	Tanzania		ssDNA(-)		TTV-like mini virus	Cordey,S., Laubscher,F., Hartley,M.A., Junier,T., Keitel,K., Docquier,M., Guex,N., Iseli,C., Vieille,G., Le Mercier,P., Gleizes,A., Samaka,J., Mlaganile,T., Kagoro,F., Masimba,J., Said,Z., Temba,H., Elbanna,G.H., Tapparel,C., Zanella,M.C., Xenarios,I., Fellay,J., D'Acremont,V., Kaiser,L., Hartley,M.-A., Zanella,M.-C.	SAfiA-35-28		Homo sapiens	complete	2900
MN770060	dev	pred	train	train	dev	normal	GenBank	1	past	MN770060	2015	Anelloviridae	Betatorquevirus	TTV-like mini virus		Switzerland	University Hospitals of Geneva, Laboratory of Virology		Tanzania	GenBank	2021-12-19T00:00:00Z	MAG: TTV-like mini virus isolate SAfiA-353-18, complete genome	1	2015	Tanzania		ssDNA(-)		TTV-like mini virus	Cordey,S., Laubscher,F., Hartley,M.A., Junier,T., Keitel,K., Docquier,M., Guex,N., Iseli,C., Vieille,G., Le Mercier,P., Gleizes,A., Samaka,J., Mlaganile,T., Kagoro,F., Masimba,J., Said,Z., Temba,H., Elbanna,G.H., Tapparel,C., Zanella,M.C., Xenarios,I., Fellay,J., D'Acremont,V., Kaiser,L., Hartley,M.-A., Zanella,M.-C.	SAfiA-353-18		Homo sapiens	complete	2982
MN770069	dev	pred	train	dev	dev	normal	GenBank	1	past	MN770069	2015	Anelloviridae	Betatorquevirus	TTV-like mini virus		Switzerland	University Hospitals of Geneva, Laboratory of Virology		Tanzania	GenBank	2021-12-19T00:00:00Z	MAG: TTV-like mini virus isolate SAfiA-376-26, complete genome	1	2015	Tanzania		ssDNA(-)		TTV-like mini virus	Cordey,S., Laubscher,F., Hartley,M.A., Junier,T., Keitel,K., Docquier,M., Guex,N., Iseli,C., Vieille,G., Le Mercier,P., Gleizes,A., Samaka,J., Mlaganile,T., Kagoro,F., Masimba,J., Said,Z., Temba,H., Elbanna,G.H., Tapparel,C., Zanella,M.C., Xenarios,I., Fellay,J., D'Acremont,V., Kaiser,L., Hartley,M.-A., Zanella,M.-C.	SAfiA-376-26		Homo sapiens	complete	2849
MN770073	dev	pred	dev	dev	dev	normal	GenBank	1	past	MN770073	2015	Anelloviridae	Betatorquevirus	TTV-like mini virus		Switzerland	University Hospitals of Geneva, Laboratory of Virology		Tanzania	GenBank	2021-12-19T00:00:00Z	MAG: TTV-like mini virus isolate SAfiA-401-27, complete genome	1	2015	Tanzania		ssDNA(-)		TTV-like mini virus	Cordey,S., Laubscher,F., Hartley,M.A., Junier,T., Keitel,K., Docquier,M., Guex,N., Iseli,C., Vieille,G., Le Mercier,P., Gleizes,A., Samaka,J., Mlaganile,T., Kagoro,F., Masimba,J., Said,Z., Temba,H., Elbanna,G.H., Tapparel,C., Zanella,M.C., Xenarios,I., Fellay,J., D'Acremont,V., Kaiser,L., Hartley,M.-A., Zanella,M.-C.	SAfiA-401-27		Homo sapiens	complete	2782
MN770076	dev	pred	train	train	dev	normal	GenBank	1	past	MN770076	2015	Anelloviridae	Betatorquevirus	TTV-like mini virus		Switzerland	University Hospitals of Geneva, Laboratory of Virology		Tanzania	GenBank	2021-12-19T00:00:00Z	MAG: TTV-like mini virus isolate SAfiA-432-0, complete genome	1	2015	Tanzania		ssDNA(-)		TTV-like mini virus	Cordey,S., Laubscher,F., Hartley,M.A., Junier,T., Keitel,K., Docquier,M., Guex,N., Iseli,C., Vieille,G., Le Mercier,P., Gleizes,A., Samaka,J., Mlaganile,T., Kagoro,F., Masimba,J., Said,Z., Temba,H., Elbanna,G.H., Tapparel,C., Zanella,M.C., Xenarios,I., Fellay,J., D'Acremont,V., Kaiser,L., Hartley,M.-A., Zanella,M.-C.	SAfiA-432-0		Homo sapiens	complete	2932
MN770077	dev	pred	dev	train	train	normal	GenBank	1	past	MN770077	2015	Anelloviridae	Betatorquevirus	TTV-like mini virus		Switzerland	University Hospitals of Geneva, Laboratory of Virology		Tanzania	GenBank	2021-12-19T00:00:00Z	MAG: TTV-like mini virus isolate SAfiA-434-5, complete genome	1	2015	Tanzania		ssDNA(-)		TTV-like mini virus	Cordey,S., Laubscher,F., Hartley,M.A., Junier,T., Keitel,K., Docquier,M., Guex,N., Iseli,C., Vieille,G., Le Mercier,P., Gleizes,A., Samaka,J., Mlaganile,T., Kagoro,F., Masimba,J., Said,Z., Temba,H., Elbanna,G.H., Tapparel,C., Zanella,M.C., Xenarios,I., Fellay,J., D'Acremont,V., Kaiser,L., Hartley,M.-A., Zanella,M.-C.	SAfiA-434-5		Homo sapiens	complete	2863
MN770092	dev	pred	train	train	dev	normal	GenBank	1	past	MN770092	2015	Anelloviridae	Betatorquevirus	TTV-like mini virus		Switzerland	University Hospitals of Geneva, Laboratory of Virology		Tanzania	GenBank	2021-12-19T00:00:00Z	MAG: TTV-like mini virus isolate SAfiA-581-13, complete genome	1	2015	Tanzania		ssDNA(-)		TTV-like mini virus	Cordey,S., Laubscher,F., Hartley,M.A., Junier,T., Keitel,K., Docquier,M., Guex,N., Iseli,C., Vieille,G., Le Mercier,P., Gleizes,A., Samaka,J., Mlaganile,T., Kagoro,F., Masimba,J., Said,Z., Temba,H., Elbanna,G.H., Tapparel,C., Zanella,M.C., Xenarios,I., Fellay,J., D'Acremont,V., Kaiser,L., Hartley,M.-A., Zanella,M.-C.	SAfiA-581-13		Homo sapiens	complete	2918
MN770094	dev	pred	train	train	train	normal	GenBank	1	past	MN770094	2015	Anelloviridae	Betatorquevirus	TTV-like mini virus		Switzerland	University Hospitals of Geneva, Laboratory of Virology		Tanzania	GenBank	2021-12-19T00:00:00Z	MAG: TTV-like mini virus isolate SAfiA-581-41, complete genome	1	2015	Tanzania		ssDNA(-)		TTV-like mini virus	Cordey,S., Laubscher,F., Hartley,M.A., Junier,T., Keitel,K., Docquier,M., Guex,N., Iseli,C., Vieille,G., Le Mercier,P., Gleizes,A., Samaka,J., Mlaganile,T., Kagoro,F., Masimba,J., Said,Z., Temba,H., Elbanna,G.H., Tapparel,C., Zanella,M.C., Xenarios,I., Fellay,J., D'Acremont,V., Kaiser,L., Hartley,M.-A., Zanella,M.-C.	SAfiA-581-41		Homo sapiens	complete	2848
MN770096	dev	pred	train	train	train	normal	GenBank	1	past	MN770096	2015	Anelloviridae	Betatorquevirus	TTV-like mini virus		Switzerland	University Hospitals of Geneva, Laboratory of Virology		Tanzania	GenBank	2021-12-19T00:00:00Z	MAG: TTV-like mini virus isolate SAfiA-587-40, complete genome	1	2015	Tanzania		ssDNA(-)		TTV-like mini virus	Cordey,S., Laubscher,F., Hartley,M.A., Junier,T., Keitel,K., Docquier,M., Guex,N., Iseli,C., Vieille,G., Le Mercier,P., Gleizes,A., Samaka,J., Mlaganile,T., Kagoro,F., Masimba,J., Said,Z., Temba,H., Elbanna,G.H., Tapparel,C., Zanella,M.C., Xenarios,I., Fellay,J., D'Acremont,V., Kaiser,L., Hartley,M.-A., Zanella,M.-C.	SAfiA-587-40		Homo sapiens	complete	2878
MN770099	dev	pred	train	dev	train	normal	GenBank	1	past	MN770099	2015	Anelloviridae	Betatorquevirus	TTV-like mini virus		Switzerland	University Hospitals of Geneva, Laboratory of Virology		Tanzania	GenBank	2021-12-19T00:00:00Z	MAG: TTV-like mini virus isolate SAfiA-590-68, complete genome	1	2015	Tanzania		ssDNA(-)		TTV-like mini virus	Cordey,S., Laubscher,F., Hartley,M.A., Junier,T., Keitel,K., Docquier,M., Guex,N., Iseli,C., Vieille,G., Le Mercier,P., Gleizes,A., Samaka,J., Mlaganile,T., Kagoro,F., Masimba,J., Said,Z., Temba,H., Elbanna,G.H., Tapparel,C., Zanella,M.C., Xenarios,I., Fellay,J., D'Acremont,V., Kaiser,L., Hartley,M.-A., Zanella,M.-C.	SAfiA-590-68		Homo sapiens	complete	2802
MN770108	dev	pred	train	train	train	normal	GenBank	1	past	MN770108	2015	Anelloviridae	Betatorquevirus	TTV-like mini virus		Switzerland	University Hospitals of Geneva, Laboratory of Virology		Tanzania	GenBank	2021-12-19T00:00:00Z	MAG: TTV-like mini virus isolate SAfiA-646-10, complete genome	1	2015	Tanzania		ssDNA(-)		TTV-like mini virus	Cordey,S., Laubscher,F., Hartley,M.A., Junier,T., Keitel,K., Docquier,M., Guex,N., Iseli,C., Vieille,G., Le Mercier,P., Gleizes,A., Samaka,J., Mlaganile,T., Kagoro,F., Masimba,J., Said,Z., Temba,H., Elbanna,G.H., Tapparel,C., Zanella,M.C., Xenarios,I., Fellay,J., D'Acremont,V., Kaiser,L., Hartley,M.-A., Zanella,M.-C.	SAfiA-646-10		Homo sapiens	complete	2840
MN770109	dev	pred	train	train	train	normal	GenBank	1	past	MN770109	2015	Anelloviridae	Betatorquevirus	TTV-like mini virus		Switzerland	University Hospitals of Geneva, Laboratory of Virology		Tanzania	GenBank	2021-12-19T00:00:00Z	MAG: TTV-like mini virus isolate SAfiA-650-7, complete genome	1	2015	Tanzania		ssDNA(-)		TTV-like mini virus	Cordey,S., Laubscher,F., Hartley,M.A., Junier,T., Keitel,K., Docquier,M., Guex,N., Iseli,C., Vieille,G., Le Mercier,P., Gleizes,A., Samaka,J., Mlaganile,T., Kagoro,F., Masimba,J., Said,Z., Temba,H., Elbanna,G.H., Tapparel,C., Zanella,M.C., Xenarios,I., Fellay,J., D'Acremont,V., Kaiser,L., Hartley,M.-A., Zanella,M.-C.	SAfiA-650-7		Homo sapiens	complete	2889
MN770119	dev	pred	train	train	train	normal	GenBank	1	past	MN770119	2015	Anelloviridae	Betatorquevirus	TTV-like mini virus		Switzerland	University Hospitals of Geneva, Laboratory of Virology		Tanzania	GenBank	2021-12-19T00:00:00Z	MAG: TTV-like mini virus isolate SAfiA-859-9, complete genome	1	2015	Tanzania		ssDNA(-)		TTV-like mini virus	Cordey,S., Laubscher,F., Hartley,M.A., Junier,T., Keitel,K., Docquier,M., Guex,N., Iseli,C., Vieille,G., Le Mercier,P., Gleizes,A., Samaka,J., Mlaganile,T., Kagoro,F., Masimba,J., Said,Z., Temba,H., Elbanna,G.H., Tapparel,C., Zanella,M.C., Xenarios,I., Fellay,J., D'Acremont,V., Kaiser,L., Hartley,M.-A., Zanella,M.-C.	SAfiA-859-9		Homo sapiens	complete	2889
MN770121	dev	pred	train	train	train	normal	GenBank	1	past	MN770121	2015	Anelloviridae	Betatorquevirus	TTV-like mini virus		Switzerland	University Hospitals of Geneva, Laboratory of Virology		Tanzania	GenBank	2021-12-19T00:00:00Z	MAG: TTV-like mini virus isolate SAfiA-87-54, complete genome	1	2015	Tanzania		ssDNA(-)		TTV-like mini virus	Cordey,S., Laubscher,F., Hartley,M.A., Junier,T., Keitel,K., Docquier,M., Guex,N., Iseli,C., Vieille,G., Le Mercier,P., Gleizes,A., Samaka,J., Mlaganile,T., Kagoro,F., Masimba,J., Said,Z., Temba,H., Elbanna,G.H., Tapparel,C., Zanella,M.C., Xenarios,I., Fellay,J., D'Acremont,V., Kaiser,L., Hartley,M.-A., Zanella,M.-C.	SAfiA-87-54		Homo sapiens	complete	2782
MN770125	dev	pred	train	train	train	normal	GenBank	1	past	MN770125	2015	Anelloviridae	Betatorquevirus	TTV-like mini virus		Switzerland	University Hospitals of Geneva, Laboratory of Virology		Tanzania	GenBank	2021-12-19T00:00:00Z	MAG: TTV-like mini virus isolate SAfiA-94-26, complete genome	1	2015	Tanzania		ssDNA(-)		TTV-like mini virus	Cordey,S., Laubscher,F., Hartley,M.A., Junier,T., Keitel,K., Docquier,M., Guex,N., Iseli,C., Vieille,G., Le Mercier,P., Gleizes,A., Samaka,J., Mlaganile,T., Kagoro,F., Masimba,J., Said,Z., Temba,H., Elbanna,G.H., Tapparel,C., Zanella,M.C., Xenarios,I., Fellay,J., D'Acremont,V., Kaiser,L., Hartley,M.-A., Zanella,M.-C.	SAfiA-94-26		Homo sapiens	complete	2839
MN770138	dev	pred	dev	train	train	normal	GenBank	1	past	MN770138	2015	Anelloviridae	Betatorquevirus	TTV-like mini virus		Switzerland	University Hospitals of Geneva, Laboratory of Virology		Tanzania	GenBank	2021-12-19T00:00:00Z	MAG: TTV-like mini virus isolate SAfiA-313B-30, complete genome	1	2015	Tanzania		ssDNA(-)		TTV-like mini virus	Cordey,S., Laubscher,F., Hartley,M.A., Junier,T., Keitel,K., Docquier,M., Guex,N., Iseli,C., Vieille,G., Le Mercier,P., Gleizes,A., Samaka,J., Mlaganile,T., Kagoro,F., Masimba,J., Said,Z., Temba,H., Elbanna,G.H., Tapparel,C., Zanella,M.C., Xenarios,I., Fellay,J., D'Acremont,V., Kaiser,L., Hartley,M.-A., Zanella,M.-C.	SAfiA-313B-30		Homo sapiens	complete	2830
MN770141	dev	pred	train	train	train	normal	GenBank	1	past	MN770141	2015	Anelloviridae	Betatorquevirus	TTV-like mini virus		Switzerland	University Hospitals of Geneva, Laboratory of Virology		Tanzania	GenBank	2021-12-19T00:00:00Z	MAG: TTV-like mini virus isolate SAfiA-334-24, complete genome	1	2015	Tanzania		ssDNA(-)		TTV-like mini virus	Cordey,S., Laubscher,F., Hartley,M.A., Junier,T., Keitel,K., Docquier,M., Guex,N., Iseli,C., Vieille,G., Le Mercier,P., Gleizes,A., Samaka,J., Mlaganile,T., Kagoro,F., Masimba,J., Said,Z., Temba,H., Elbanna,G.H., Tapparel,C., Zanella,M.C., Xenarios,I., Fellay,J., D'Acremont,V., Kaiser,L., Hartley,M.-A., Zanella,M.-C.	SAfiA-334-24		Homo sapiens	complete	2817
MN770143	dev	pred	train	train	train	normal	GenBank	1	past	MN770143	2015	Anelloviridae	Betatorquevirus	TTV-like mini virus		Switzerland	University Hospitals of Geneva, Laboratory of Virology		Tanzania	GenBank	2021-12-19T00:00:00Z	MAG: TTV-like mini virus isolate SAfiA-35-35, complete genome	1	2015	Tanzania		ssDNA(-)		TTV-like mini virus	Cordey,S., Laubscher,F., Hartley,M.A., Junier,T., Keitel,K., Docquier,M., Guex,N., Iseli,C., Vieille,G., Le Mercier,P., Gleizes,A., Samaka,J., Mlaganile,T., Kagoro,F., Masimba,J., Said,Z., Temba,H., Elbanna,G.H., Tapparel,C., Zanella,M.C., Xenarios,I., Fellay,J., D'Acremont,V., Kaiser,L., Hartley,M.-A., Zanella,M.-C.	SAfiA-35-35		Homo sapiens	complete	2879
MN770144	dev	pred	train	train	train	normal	GenBank	1	past	MN770144	2015	Anelloviridae	Betatorquevirus	TTV-like mini virus		Switzerland	University Hospitals of Geneva, Laboratory of Virology		Tanzania	GenBank	2021-12-19T00:00:00Z	MAG: TTV-like mini virus isolate SAfiA-366-11, complete genome	1	2015	Tanzania		ssDNA(-)		TTV-like mini virus	Cordey,S., Laubscher,F., Hartley,M.A., Junier,T., Keitel,K., Docquier,M., Guex,N., Iseli,C., Vieille,G., Le Mercier,P., Gleizes,A., Samaka,J., Mlaganile,T., Kagoro,F., Masimba,J., Said,Z., Temba,H., Elbanna,G.H., Tapparel,C., Zanella,M.C., Xenarios,I., Fellay,J., D'Acremont,V., Kaiser,L., Hartley,M.-A., Zanella,M.-C.	SAfiA-366-11		Homo sapiens	complete	2924
MN770146	dev	pred	train	train	train	normal	GenBank	1	past	MN770146	2015	Anelloviridae	Betatorquevirus	TTV-like mini virus		Switzerland	University Hospitals of Geneva, Laboratory of Virology		Tanzania	GenBank	2021-12-19T00:00:00Z	MAG: TTV-like mini virus isolate SAfiA-37-8, complete genome	1	2015	Tanzania		ssDNA(-)		TTV-like mini virus	Cordey,S., Laubscher,F., Hartley,M.A., Junier,T., Keitel,K., Docquier,M., Guex,N., Iseli,C., Vieille,G., Le Mercier,P., Gleizes,A., Samaka,J., Mlaganile,T., Kagoro,F., Masimba,J., Said,Z., Temba,H., Elbanna,G.H., Tapparel,C., Zanella,M.C., Xenarios,I., Fellay,J., D'Acremont,V., Kaiser,L., Hartley,M.-A., Zanella,M.-C.	SAfiA-37-8		Homo sapiens	complete	2834
MN770148	dev	pred	train	train	dev	normal	GenBank	1	past	MN770148	2015	Anelloviridae	Betatorquevirus	TTV-like mini virus		Switzerland	University Hospitals of Geneva, Laboratory of Virology		Tanzania	GenBank	2021-12-19T00:00:00Z	MAG: TTV-like mini virus isolate SAfiA-388-145, complete genome	1	2015	Tanzania		ssDNA(-)		TTV-like mini virus	Cordey,S., Laubscher,F., Hartley,M.A., Junier,T., Keitel,K., Docquier,M., Guex,N., Iseli,C., Vieille,G., Le Mercier,P., Gleizes,A., Samaka,J., Mlaganile,T., Kagoro,F., Masimba,J., Said,Z., Temba,H., Elbanna,G.H., Tapparel,C., Zanella,M.C., Xenarios,I., Fellay,J., D'Acremont,V., Kaiser,L., Hartley,M.-A., Zanella,M.-C.	SAfiA-388-145		Homo sapiens	complete	2810
MN770156	dev	pred	train	dev	train	normal	GenBank	1	past	MN770156	2015	Anelloviridae	Betatorquevirus	TTV-like mini virus		Switzerland	University Hospitals of Geneva, Laboratory of Virology		Tanzania	GenBank	2021-12-19T00:00:00Z	MAG: TTV-like mini virus isolate SAfiA-573-14, complete genome	1	2015	Tanzania		ssDNA(-)		TTV-like mini virus	Cordey,S., Laubscher,F., Hartley,M.A., Junier,T., Keitel,K., Docquier,M., Guex,N., Iseli,C., Vieille,G., Le Mercier,P., Gleizes,A., Samaka,J., Mlaganile,T., Kagoro,F., Masimba,J., Said,Z., Temba,H., Elbanna,G.H., Tapparel,C., Zanella,M.C., Xenarios,I., Fellay,J., D'Acremont,V., Kaiser,L., Hartley,M.-A., Zanella,M.-C.	SAfiA-573-14		Homo sapiens	complete	2942
MN770186	dev	pred	train	train	dev	normal	GenBank	1	past	MN770186	2015	Anelloviridae	Betatorquevirus	TTV-like mini virus		Switzerland	University Hospitals of Geneva, Laboratory of Virology		Tanzania	GenBank	2021-12-19T00:00:00Z	MAG: TTV-like mini virus isolate SAfiA-35-12, complete genome	1	2015	Tanzania		ssDNA(-)		TTV-like mini virus	Cordey,S., Laubscher,F., Hartley,M.A., Junier,T., Keitel,K., Docquier,M., Guex,N., Iseli,C., Vieille,G., Le Mercier,P., Gleizes,A., Samaka,J., Mlaganile,T., Kagoro,F., Masimba,J., Said,Z., Temba,H., Elbanna,G.H., Tapparel,C., Zanella,M.C., Xenarios,I., Fellay,J., D'Acremont,V., Kaiser,L., Hartley,M.-A., Zanella,M.-C.	SAfiA-35-12		Homo sapiens	complete	2973
MN770187	dev	pred	train	train	train	normal	GenBank	1	past	MN770187	2015	Anelloviridae	Betatorquevirus	TTV-like mini virus		Switzerland	University Hospitals of Geneva, Laboratory of Virology		Tanzania	GenBank	2021-12-19T00:00:00Z	MAG: TTV-like mini virus isolate SAfiA-369-26, complete genome	1	2015	Tanzania		ssDNA(-)		TTV-like mini virus	Cordey,S., Laubscher,F., Hartley,M.A., Junier,T., Keitel,K., Docquier,M., Guex,N., Iseli,C., Vieille,G., Le Mercier,P., Gleizes,A., Samaka,J., Mlaganile,T., Kagoro,F., Masimba,J., Said,Z., Temba,H., Elbanna,G.H., Tapparel,C., Zanella,M.C., Xenarios,I., Fellay,J., D'Acremont,V., Kaiser,L., Hartley,M.-A., Zanella,M.-C.	SAfiA-369-26		Homo sapiens	complete	2810
MN770188	dev	pred	train	train	train	normal	GenBank	1	past	MN770188	2015	Anelloviridae	Betatorquevirus	TTV-like mini virus		Switzerland	University Hospitals of Geneva, Laboratory of Virology		Tanzania	GenBank	2021-12-19T00:00:00Z	MAG: TTV-like mini virus isolate SAfiA-376-18, complete genome	1	2015	Tanzania		ssDNA(-)		TTV-like mini virus	Cordey,S., Laubscher,F., Hartley,M.A., Junier,T., Keitel,K., Docquier,M., Guex,N., Iseli,C., Vieille,G., Le Mercier,P., Gleizes,A., Samaka,J., Mlaganile,T., Kagoro,F., Masimba,J., Said,Z., Temba,H., Elbanna,G.H., Tapparel,C., Zanella,M.C., Xenarios,I., Fellay,J., D'Acremont,V., Kaiser,L., Hartley,M.-A., Zanella,M.-C.	SAfiA-376-18		Homo sapiens	complete	2943
MN770189	dev	pred	train	train	train	normal	GenBank	1	past	MN770189	2015	Anelloviridae	Betatorquevirus	TTV-like mini virus		Switzerland	University Hospitals of Geneva, Laboratory of Virology		Tanzania	GenBank	2021-12-19T00:00:00Z	MAG: TTV-like mini virus isolate SAfiA-380-68, complete genome	1	2015	Tanzania		ssDNA(-)		TTV-like mini virus	Cordey,S., Laubscher,F., Hartley,M.A., Junier,T., Keitel,K., Docquier,M., Guex,N., Iseli,C., Vieille,G., Le Mercier,P., Gleizes,A., Samaka,J., Mlaganile,T., Kagoro,F., Masimba,J., Said,Z., Temba,H., Elbanna,G.H., Tapparel,C., Zanella,M.C., Xenarios,I., Fellay,J., D'Acremont,V., Kaiser,L., Hartley,M.-A., Zanella,M.-C.	SAfiA-380-68		Homo sapiens	complete	2817
MN770191	dev	pred	train	train	train	normal	GenBank	1	past	MN770191	2015	Anelloviridae	Betatorquevirus	TTV-like mini virus		Switzerland	University Hospitals of Geneva, Laboratory of Virology		Tanzania	GenBank	2021-12-19T00:00:00Z	MAG: TTV-like mini virus isolate SAfiA-388-110, complete genome	1	2015	Tanzania		ssDNA(-)		TTV-like mini virus	Cordey,S., Laubscher,F., Hartley,M.A., Junier,T., Keitel,K., Docquier,M., Guex,N., Iseli,C., Vieille,G., Le Mercier,P., Gleizes,A., Samaka,J., Mlaganile,T., Kagoro,F., Masimba,J., Said,Z., Temba,H., Elbanna,G.H., Tapparel,C., Zanella,M.C., Xenarios,I., Fellay,J., D'Acremont,V., Kaiser,L., Hartley,M.-A., Zanella,M.-C.	SAfiA-388-110		Homo sapiens	complete	2877
MN770195	dev	pred	train	dev	train	normal	GenBank	1	past	MN770195	2015	Anelloviridae	Betatorquevirus	TTV-like mini virus		Switzerland	University Hospitals of Geneva, Laboratory of Virology		Tanzania	GenBank	2021-12-19T00:00:00Z	MAG: TTV-like mini virus isolate SAfiA-420-2, complete genome	1	2015	Tanzania		ssDNA(-)		TTV-like mini virus	Cordey,S., Laubscher,F., Hartley,M.A., Junier,T., Keitel,K., Docquier,M., Guex,N., Iseli,C., Vieille,G., Le Mercier,P., Gleizes,A., Samaka,J., Mlaganile,T., Kagoro,F., Masimba,J., Said,Z., Temba,H., Elbanna,G.H., Tapparel,C., Zanella,M.C., Xenarios,I., Fellay,J., D'Acremont,V., Kaiser,L., Hartley,M.-A., Zanella,M.-C.	SAfiA-420-2		Homo sapiens	complete	2923
MN770203	dev	pred	train	train	train	normal	GenBank	1	past	MN770203	2015	Anelloviridae	Betatorquevirus	TTV-like mini virus		Switzerland	University Hospitals of Geneva, Laboratory of Virology		Tanzania	GenBank	2021-12-19T00:00:00Z	MAG: TTV-like mini virus isolate SAfiA-6-5, complete genome	1	2015	Tanzania		ssDNA(-)		TTV-like mini virus	Cordey,S., Laubscher,F., Hartley,M.A., Junier,T., Keitel,K., Docquier,M., Guex,N., Iseli,C., Vieille,G., Le Mercier,P., Gleizes,A., Samaka,J., Mlaganile,T., Kagoro,F., Masimba,J., Said,Z., Temba,H., Elbanna,G.H., Tapparel,C., Zanella,M.C., Xenarios,I., Fellay,J., D'Acremont,V., Kaiser,L., Hartley,M.-A., Zanella,M.-C.	SAfiA-6-5		Homo sapiens	complete	2941
MN770204	dev	pred	train	dev	train	normal	GenBank	1	past	MN770204	2015	Anelloviridae	Betatorquevirus	TTV-like mini virus		Switzerland	University Hospitals of Geneva, Laboratory of Virology		Tanzania	GenBank	2021-12-19T00:00:00Z	MAG: TTV-like mini virus isolate SAfiA-670-5, complete genome	1	2015	Tanzania		ssDNA(-)		TTV-like mini virus	Cordey,S., Laubscher,F., Hartley,M.A., Junier,T., Keitel,K., Docquier,M., Guex,N., Iseli,C., Vieille,G., Le Mercier,P., Gleizes,A., Samaka,J., Mlaganile,T., Kagoro,F., Masimba,J., Said,Z., Temba,H., Elbanna,G.H., Tapparel,C., Zanella,M.C., Xenarios,I., Fellay,J., D'Acremont,V., Kaiser,L., Hartley,M.-A., Zanella,M.-C.	SAfiA-670-5		Homo sapiens	complete	2945
MN770215	dev	pred	train	train	dev	normal	GenBank	1	past	MN770215	2015	Anelloviridae	Betatorquevirus	TTV-like mini virus		Switzerland	University Hospitals of Geneva, Laboratory of Virology		Tanzania	GenBank	2021-12-19T00:00:00Z	MAG: TTV-like mini virus isolate SAfiA-262-6, complete genome	1	2015	Tanzania		ssDNA(-)		TTV-like mini virus	Cordey,S., Laubscher,F., Hartley,M.A., Junier,T., Keitel,K., Docquier,M., Guex,N., Iseli,C., Vieille,G., Le Mercier,P., Gleizes,A., Samaka,J., Mlaganile,T., Kagoro,F., Masimba,J., Said,Z., Temba,H., Elbanna,G.H., Tapparel,C., Zanella,M.C., Xenarios,I., Fellay,J., D'Acremont,V., Kaiser,L., Hartley,M.-A., Zanella,M.-C.	SAfiA-262-6		Homo sapiens	complete	2885
MN770220	dev	pred	train	train	train	normal	GenBank	1	past	MN770220	2015	Anelloviridae	Betatorquevirus	TTV-like mini virus		Switzerland	University Hospitals of Geneva, Laboratory of Virology		Tanzania	GenBank	2021-12-19T00:00:00Z	MAG: TTV-like mini virus isolate SAfiA-55-13, complete genome	1	2015	Tanzania		ssDNA(-)		TTV-like mini virus	Cordey,S., Laubscher,F., Hartley,M.A., Junier,T., Keitel,K., Docquier,M., Guex,N., Iseli,C., Vieille,G., Le Mercier,P., Gleizes,A., Samaka,J., Mlaganile,T., Kagoro,F., Masimba,J., Said,Z., Temba,H., Elbanna,G.H., Tapparel,C., Zanella,M.C., Xenarios,I., Fellay,J., D'Acremont,V., Kaiser,L., Hartley,M.-A., Zanella,M.-C.	SAfiA-55-13		Homo sapiens	complete	2897
MN770225	dev	pred	train	dev	train	normal	GenBank	1	past	MN770225	2015	Anelloviridae	Betatorquevirus	TTV-like mini virus		Switzerland	University Hospitals of Geneva, Laboratory of Virology		Tanzania	GenBank	2021-12-19T00:00:00Z	MAG: TTV-like mini virus isolate SAfiA-859-8, complete genome	1	2015	Tanzania		ssDNA(-)		TTV-like mini virus	Cordey,S., Laubscher,F., Hartley,M.A., Junier,T., Keitel,K., Docquier,M., Guex,N., Iseli,C., Vieille,G., Le Mercier,P., Gleizes,A., Samaka,J., Mlaganile,T., Kagoro,F., Masimba,J., Said,Z., Temba,H., Elbanna,G.H., Tapparel,C., Zanella,M.C., Xenarios,I., Fellay,J., D'Acremont,V., Kaiser,L., Hartley,M.-A., Zanella,M.-C.	SAfiA-859-8		Homo sapiens	complete	2917
MN770238	dev	pred	train	train	train	normal	GenBank	1	past	MN770238	2015	Anelloviridae	Betatorquevirus	TTV-like mini virus		Switzerland	University Hospitals of Geneva, Laboratory of Virology		Tanzania	GenBank	2021-12-19T00:00:00Z	MAG: TTV-like mini virus isolate SAfiA-388-36, complete genome	1	2015	Tanzania		ssDNA(-)		TTV-like mini virus	Cordey,S., Laubscher,F., Hartley,M.A., Junier,T., Keitel,K., Docquier,M., Guex,N., Iseli,C., Vieille,G., Le Mercier,P., Gleizes,A., Samaka,J., Mlaganile,T., Kagoro,F., Masimba,J., Said,Z., Temba,H., Elbanna,G.H., Tapparel,C., Zanella,M.C., Xenarios,I., Fellay,J., D'Acremont,V., Kaiser,L., Hartley,M.-A., Zanella,M.-C.	SAfiA-388-36		Homo sapiens	complete	2923
MN770239	dev	pred	train	dev	train	normal	GenBank	1	past	MN770239	2015	Anelloviridae	Betatorquevirus	TTV-like mini virus		Switzerland	University Hospitals of Geneva, Laboratory of Virology		Tanzania	GenBank	2021-12-19T00:00:00Z	MAG: TTV-like mini virus isolate SAfiA-453-9, complete genome	1	2015	Tanzania		ssDNA(-)		TTV-like mini virus	Cordey,S., Laubscher,F., Hartley,M.A., Junier,T., Keitel,K., Docquier,M., Guex,N., Iseli,C., Vieille,G., Le Mercier,P., Gleizes,A., Samaka,J., Mlaganile,T., Kagoro,F., Masimba,J., Said,Z., Temba,H., Elbanna,G.H., Tapparel,C., Zanella,M.C., Xenarios,I., Fellay,J., D'Acremont,V., Kaiser,L., Hartley,M.-A., Zanella,M.-C.	SAfiA-453-9		Homo sapiens	complete	2872
MN770252	dev	pred	train	train	train	normal	GenBank	1	past	MN770252	2015	Anelloviridae	Betatorquevirus	TTV-like mini virus		Switzerland	University Hospitals of Geneva, Laboratory of Virology		Tanzania	GenBank	2021-12-19T00:00:00Z	MAG: TTV-like mini virus isolate SAfiA-327-10, complete genome	1	2015	Tanzania		ssDNA(-)		TTV-like mini virus	Cordey,S., Laubscher,F., Hartley,M.A., Junier,T., Keitel,K., Docquier,M., Guex,N., Iseli,C., Vieille,G., Le Mercier,P., Gleizes,A., Samaka,J., Mlaganile,T., Kagoro,F., Masimba,J., Said,Z., Temba,H., Elbanna,G.H., Tapparel,C., Zanella,M.C., Xenarios,I., Fellay,J., D'Acremont,V., Kaiser,L., Hartley,M.-A., Zanella,M.-C.	SAfiA-327-10		Homo sapiens	complete	2939
MN770265	dev	pred	train	dev	train	normal	GenBank	1	past	MN770265	2015	Anelloviridae	Betatorquevirus	TTV-like mini virus		Switzerland	University Hospitals of Geneva, Laboratory of Virology		Tanzania	GenBank	2021-12-19T00:00:00Z	MAG: TTV-like mini virus isolate SAfiA-573-45, complete genome	1	2015	Tanzania		ssDNA(-)		TTV-like mini virus	Cordey,S., Laubscher,F., Hartley,M.A., Junier,T., Keitel,K., Docquier,M., Guex,N., Iseli,C., Vieille,G., Le Mercier,P., Gleizes,A., Samaka,J., Mlaganile,T., Kagoro,F., Masimba,J., Said,Z., Temba,H., Elbanna,G.H., Tapparel,C., Zanella,M.C., Xenarios,I., Fellay,J., D'Acremont,V., Kaiser,L., Hartley,M.-A., Zanella,M.-C.	SAfiA-573-45		Homo sapiens	complete	2774
MN770267	dev	pred	train	dev	train	normal	GenBank	1	past	MN770267	2015	Anelloviridae	Betatorquevirus	TTV-like mini virus		Switzerland	University Hospitals of Geneva, Laboratory of Virology		Tanzania	GenBank	2021-12-19T00:00:00Z	MAG: TTV-like mini virus isolate SAfiA-587-393, complete genome	1	2015	Tanzania		ssDNA(-)		TTV-like mini virus	Cordey,S., Laubscher,F., Hartley,M.A., Junier,T., Keitel,K., Docquier,M., Guex,N., Iseli,C., Vieille,G., Le Mercier,P., Gleizes,A., Samaka,J., Mlaganile,T., Kagoro,F., Masimba,J., Said,Z., Temba,H., Elbanna,G.H., Tapparel,C., Zanella,M.C., Xenarios,I., Fellay,J., D'Acremont,V., Kaiser,L., Hartley,M.-A., Zanella,M.-C.	SAfiA-587-393		Homo sapiens	complete	2859
MN770268	dev	pred	dev	train	train	normal	GenBank	1	past	MN770268	2015	Anelloviridae	Betatorquevirus	TTV-like mini virus		Switzerland	University Hospitals of Geneva, Laboratory of Virology		Tanzania	GenBank	2021-12-19T00:00:00Z	MAG: TTV-like mini virus isolate SAfiA-60-8, complete genome	1	2015	Tanzania		ssDNA(-)		TTV-like mini virus	Cordey,S., Laubscher,F., Hartley,M.A., Junier,T., Keitel,K., Docquier,M., Guex,N., Iseli,C., Vieille,G., Le Mercier,P., Gleizes,A., Samaka,J., Mlaganile,T., Kagoro,F., Masimba,J., Said,Z., Temba,H., Elbanna,G.H., Tapparel,C., Zanella,M.C., Xenarios,I., Fellay,J., D'Acremont,V., Kaiser,L., Hartley,M.-A., Zanella,M.-C.	SAfiA-60-8		Homo sapiens	complete	2887
MN770275	dev	pred	train	train	train	normal	GenBank	1	past	MN770275	2015	Anelloviridae	Betatorquevirus	TTV-like mini virus		Switzerland	University Hospitals of Geneva, Laboratory of Virology		Tanzania	GenBank	2021-12-19T00:00:00Z	MAG: TTV-like mini virus isolate SAfiA-849-33, complete genome	1	2015	Tanzania		ssDNA(-)		TTV-like mini virus	Cordey,S., Laubscher,F., Hartley,M.A., Junier,T., Keitel,K., Docquier,M., Guex,N., Iseli,C., Vieille,G., Le Mercier,P., Gleizes,A., Samaka,J., Mlaganile,T., Kagoro,F., Masimba,J., Said,Z., Temba,H., Elbanna,G.H., Tapparel,C., Zanella,M.C., Xenarios,I., Fellay,J., D'Acremont,V., Kaiser,L., Hartley,M.-A., Zanella,M.-C.	SAfiA-849-33		Homo sapiens	complete	2907
MN770282	dev	pred	train	train	train	normal	GenBank	1	past	MN770282	2015	Anelloviridae	Betatorquevirus	TTV-like mini virus		Switzerland	University Hospitals of Geneva, Laboratory of Virology		Tanzania	GenBank	2021-12-19T00:00:00Z	MAG: TTV-like mini virus isolate SAfiA-116-18, complete genome	1	2015	Tanzania		ssDNA(-)		TTV-like mini virus	Cordey,S., Laubscher,F., Hartley,M.A., Junier,T., Keitel,K., Docquier,M., Guex,N., Iseli,C., Vieille,G., Le Mercier,P., Gleizes,A., Samaka,J., Mlaganile,T., Kagoro,F., Masimba,J., Said,Z., Temba,H., Elbanna,G.H., Tapparel,C., Zanella,M.C., Xenarios,I., Fellay,J., D'Acremont,V., Kaiser,L., Hartley,M.-A., Zanella,M.-C.	SAfiA-116-18		Homo sapiens	complete	2944
MN770288	dev	pred	train	dev	train	normal	GenBank	1	past	MN770288	2015	Anelloviridae	Betatorquevirus	TTV-like mini virus		Switzerland	University Hospitals of Geneva, Laboratory of Virology		Tanzania	GenBank	2021-12-19T00:00:00Z	MAG: TTV-like mini virus isolate SAfiA-224-21, complete genome	1	2015	Tanzania		ssDNA(-)		TTV-like mini virus	Cordey,S., Laubscher,F., Hartley,M.A., Junier,T., Keitel,K., Docquier,M., Guex,N., Iseli,C., Vieille,G., Le Mercier,P., Gleizes,A., Samaka,J., Mlaganile,T., Kagoro,F., Masimba,J., Said,Z., Temba,H., Elbanna,G.H., Tapparel,C., Zanella,M.C., Xenarios,I., Fellay,J., D'Acremont,V., Kaiser,L., Hartley,M.-A., Zanella,M.-C.	SAfiA-224-21		Homo sapiens	complete	2942
MN770300	dev	pred	train	train	train	normal	GenBank	1	past	MN770300	2015	Anelloviridae	Betatorquevirus	TTV-like mini virus		Switzerland	University Hospitals of Geneva, Laboratory of Virology		Tanzania	GenBank	2021-12-19T00:00:00Z	MAG: TTV-like mini virus isolate SAfiA-339-6, complete genome	1	2015	Tanzania		ssDNA(-)		TTV-like mini virus	Cordey,S., Laubscher,F., Hartley,M.A., Junier,T., Keitel,K., Docquier,M., Guex,N., Iseli,C., Vieille,G., Le Mercier,P., Gleizes,A., Samaka,J., Mlaganile,T., Kagoro,F., Masimba,J., Said,Z., Temba,H., Elbanna,G.H., Tapparel,C., Zanella,M.C., Xenarios,I., Fellay,J., D'Acremont,V., Kaiser,L., Hartley,M.-A., Zanella,M.-C.	SAfiA-339-6		Homo sapiens	complete	2946
MN770301	dev	pred	train	train	train	normal	GenBank	1	past	MN770301	2015	Anelloviridae	Betatorquevirus	TTV-like mini virus		Switzerland	University Hospitals of Geneva, Laboratory of Virology		Tanzania	GenBank	2021-12-19T00:00:00Z	MAG: TTV-like mini virus isolate SAfiA-34-7, complete genome	1	2015	Tanzania		ssDNA(-)		TTV-like mini virus	Cordey,S., Laubscher,F., Hartley,M.A., Junier,T., Keitel,K., Docquier,M., Guex,N., Iseli,C., Vieille,G., Le Mercier,P., Gleizes,A., Samaka,J., Mlaganile,T., Kagoro,F., Masimba,J., Said,Z., Temba,H., Elbanna,G.H., Tapparel,C., Zanella,M.C., Xenarios,I., Fellay,J., D'Acremont,V., Kaiser,L., Hartley,M.-A., Zanella,M.-C.	SAfiA-34-7		Homo sapiens	complete	2944
MN770306	dev	pred	dev	dev	train	normal	GenBank	1	past	MN770306	2015	Anelloviridae	Betatorquevirus	TTV-like mini virus		Switzerland	University Hospitals of Geneva, Laboratory of Virology		Tanzania	GenBank	2021-12-19T00:00:00Z	MAG: TTV-like mini virus isolate SAfiA-388-23, complete genome	1	2015	Tanzania		ssDNA(-)		TTV-like mini virus	Cordey,S., Laubscher,F., Hartley,M.A., Junier,T., Keitel,K., Docquier,M., Guex,N., Iseli,C., Vieille,G., Le Mercier,P., Gleizes,A., Samaka,J., Mlaganile,T., Kagoro,F., Masimba,J., Said,Z., Temba,H., Elbanna,G.H., Tapparel,C., Zanella,M.C., Xenarios,I., Fellay,J., D'Acremont,V., Kaiser,L., Hartley,M.-A., Zanella,M.-C.	SAfiA-388-23		Homo sapiens	complete	2969
MN770308	dev	pred	train	dev	train	normal	GenBank	1	past	MN770308	2015	Anelloviridae	Betatorquevirus	TTV-like mini virus		Switzerland	University Hospitals of Geneva, Laboratory of Virology		Tanzania	GenBank	2021-12-19T00:00:00Z	MAG: TTV-like mini virus isolate SAfiA-401-22, complete genome	1	2015	Tanzania		ssDNA(-)		TTV-like mini virus	Cordey,S., Laubscher,F., Hartley,M.A., Junier,T., Keitel,K., Docquier,M., Guex,N., Iseli,C., Vieille,G., Le Mercier,P., Gleizes,A., Samaka,J., Mlaganile,T., Kagoro,F., Masimba,J., Said,Z., Temba,H., Elbanna,G.H., Tapparel,C., Zanella,M.C., Xenarios,I., Fellay,J., D'Acremont,V., Kaiser,L., Hartley,M.-A., Zanella,M.-C.	SAfiA-401-22		Homo sapiens	complete	2862
MN770312	dev	pred	train	train	train	normal	GenBank	1	past	MN770312	2015	Anelloviridae	Betatorquevirus	TTV-like mini virus		Switzerland	University Hospitals of Geneva, Laboratory of Virology		Tanzania	GenBank	2021-12-19T00:00:00Z	MAG: TTV-like mini virus isolate SAfiA-4-20, complete genome	1	2015	Tanzania		ssDNA(-)		TTV-like mini virus	Cordey,S., Laubscher,F., Hartley,M.A., Junier,T., Keitel,K., Docquier,M., Guex,N., Iseli,C., Vieille,G., Le Mercier,P., Gleizes,A., Samaka,J., Mlaganile,T., Kagoro,F., Masimba,J., Said,Z., Temba,H., Elbanna,G.H., Tapparel,C., Zanella,M.C., Xenarios,I., Fellay,J., D'Acremont,V., Kaiser,L., Hartley,M.-A., Zanella,M.-C.	SAfiA-4-20		Homo sapiens	complete	2838
MN770315	dev	pred	train	dev	train	normal	GenBank	1	past	MN770315	2015	Anelloviridae	Betatorquevirus	TTV-like mini virus		Switzerland	University Hospitals of Geneva, Laboratory of Virology		Tanzania	GenBank	2021-12-19T00:00:00Z	MAG: TTV-like mini virus isolate SAfiA-468-7, complete genome	1	2015	Tanzania		ssDNA(-)		TTV-like mini virus	Cordey,S., Laubscher,F., Hartley,M.A., Junier,T., Keitel,K., Docquier,M., Guex,N., Iseli,C., Vieille,G., Le Mercier,P., Gleizes,A., Samaka,J., Mlaganile,T., Kagoro,F., Masimba,J., Said,Z., Temba,H., Elbanna,G.H., Tapparel,C., Zanella,M.C., Xenarios,I., Fellay,J., D'Acremont,V., Kaiser,L., Hartley,M.-A., Zanella,M.-C.	SAfiA-468-7		Homo sapiens	complete	2929
MN770324	dev	pred	train	train	train	normal	GenBank	1	past	MN770324	2015	Anelloviridae	Betatorquevirus	TTV-like mini virus		Switzerland	University Hospitals of Geneva, Laboratory of Virology		Tanzania	GenBank	2021-12-19T00:00:00Z	MAG: TTV-like mini virus isolate SAfiA-587-39, complete genome	1	2015	Tanzania		ssDNA(-)		TTV-like mini virus	Cordey,S., Laubscher,F., Hartley,M.A., Junier,T., Keitel,K., Docquier,M., Guex,N., Iseli,C., Vieille,G., Le Mercier,P., Gleizes,A., Samaka,J., Mlaganile,T., Kagoro,F., Masimba,J., Said,Z., Temba,H., Elbanna,G.H., Tapparel,C., Zanella,M.C., Xenarios,I., Fellay,J., D'Acremont,V., Kaiser,L., Hartley,M.-A., Zanella,M.-C.	SAfiA-587-39		Homo sapiens	complete	2916
MN770329	dev	pred	train	train	train	normal	GenBank	1	past	MN770329	2015	Anelloviridae	Betatorquevirus	TTV-like mini virus		Switzerland	University Hospitals of Geneva, Laboratory of Virology		Tanzania	GenBank	2021-12-19T00:00:00Z	MAG: TTV-like mini virus isolate SAfiA-6-8, complete genome	1	2015	Tanzania		ssDNA(-)		TTV-like mini virus	Cordey,S., Laubscher,F., Hartley,M.A., Junier,T., Keitel,K., Docquier,M., Guex,N., Iseli,C., Vieille,G., Le Mercier,P., Gleizes,A., Samaka,J., Mlaganile,T., Kagoro,F., Masimba,J., Said,Z., Temba,H., Elbanna,G.H., Tapparel,C., Zanella,M.C., Xenarios,I., Fellay,J., D'Acremont,V., Kaiser,L., Hartley,M.-A., Zanella,M.-C.	SAfiA-6-8		Homo sapiens	complete	2868
MN770331	dev	pred	train	train	train	normal	GenBank	1	past	MN770331	2015	Anelloviridae	Betatorquevirus	TTV-like mini virus		Switzerland	University Hospitals of Geneva, Laboratory of Virology		Tanzania	GenBank	2021-12-19T00:00:00Z	MAG: TTV-like mini virus isolate SAfiA-765-10, complete genome	1	2015	Tanzania		ssDNA(-)		TTV-like mini virus	Cordey,S., Laubscher,F., Hartley,M.A., Junier,T., Keitel,K., Docquier,M., Guex,N., Iseli,C., Vieille,G., Le Mercier,P., Gleizes,A., Samaka,J., Mlaganile,T., Kagoro,F., Masimba,J., Said,Z., Temba,H., Elbanna,G.H., Tapparel,C., Zanella,M.C., Xenarios,I., Fellay,J., D'Acremont,V., Kaiser,L., Hartley,M.-A., Zanella,M.-C.	SAfiA-765-10		Homo sapiens	complete	2895
MN770334	dev	pred	train	train	train	normal	GenBank	1	past	MN770334	2015	Anelloviridae	Betatorquevirus	TTV-like mini virus		Switzerland	University Hospitals of Geneva, Laboratory of Virology		Tanzania	GenBank	2021-12-19T00:00:00Z	MAG: TTV-like mini virus isolate SAfiA-865-110, complete genome	1	2015	Tanzania		ssDNA(-)		TTV-like mini virus	Cordey,S., Laubscher,F., Hartley,M.A., Junier,T., Keitel,K., Docquier,M., Guex,N., Iseli,C., Vieille,G., Le Mercier,P., Gleizes,A., Samaka,J., Mlaganile,T., Kagoro,F., Masimba,J., Said,Z., Temba,H., Elbanna,G.H., Tapparel,C., Zanella,M.C., Xenarios,I., Fellay,J., D'Acremont,V., Kaiser,L., Hartley,M.-A., Zanella,M.-C.	SAfiA-865-110		Homo sapiens	complete	2859
MN770337	dev	pred	dev	train	train	normal	GenBank	1	past	MN770337	2015	Anelloviridae	Betatorquevirus	TTV-like mini virus		Switzerland	University Hospitals of Geneva, Laboratory of Virology		Tanzania	GenBank	2021-12-19T00:00:00Z	MAG: TTV-like mini virus isolate SAfiA-234-12, complete genome	1	2015	Tanzania		ssDNA(-)		TTV-like mini virus	Cordey,S., Laubscher,F., Hartley,M.A., Junier,T., Keitel,K., Docquier,M., Guex,N., Iseli,C., Vieille,G., Le Mercier,P., Gleizes,A., Samaka,J., Mlaganile,T., Kagoro,F., Masimba,J., Said,Z., Temba,H., Elbanna,G.H., Tapparel,C., Zanella,M.C., Xenarios,I., Fellay,J., D'Acremont,V., Kaiser,L., Hartley,M.-A., Zanella,M.-C.	SAfiA-234-12		Homo sapiens	complete	2895
MN770339	dev	pred	train	train	train	normal	GenBank	1	past	MN770339	2015	Anelloviridae	Betatorquevirus	TTV-like mini virus		Switzerland	University Hospitals of Geneva, Laboratory of Virology		Tanzania	GenBank	2021-12-19T00:00:00Z	MAG: TTV-like mini virus isolate SAfiA-247-20, complete genome	1	2015	Tanzania		ssDNA(-)		TTV-like mini virus	Cordey,S., Laubscher,F., Hartley,M.A., Junier,T., Keitel,K., Docquier,M., Guex,N., Iseli,C., Vieille,G., Le Mercier,P., Gleizes,A., Samaka,J., Mlaganile,T., Kagoro,F., Masimba,J., Said,Z., Temba,H., Elbanna,G.H., Tapparel,C., Zanella,M.C., Xenarios,I., Fellay,J., D'Acremont,V., Kaiser,L., Hartley,M.-A., Zanella,M.-C.	SAfiA-247-20		Homo sapiens	complete	2880
MN770340	dev	pred	train	train	train	normal	GenBank	1	past	MN770340	2015	Anelloviridae	Betatorquevirus	TTV-like mini virus		Switzerland	University Hospitals of Geneva, Laboratory of Virology		Tanzania	GenBank	2021-12-19T00:00:00Z	MAG: TTV-like mini virus isolate SAfiA-270-13, complete genome	1	2015	Tanzania		ssDNA(-)		TTV-like mini virus	Cordey,S., Laubscher,F., Hartley,M.A., Junier,T., Keitel,K., Docquier,M., Guex,N., Iseli,C., Vieille,G., Le Mercier,P., Gleizes,A., Samaka,J., Mlaganile,T., Kagoro,F., Masimba,J., Said,Z., Temba,H., Elbanna,G.H., Tapparel,C., Zanella,M.C., Xenarios,I., Fellay,J., D'Acremont,V., Kaiser,L., Hartley,M.-A., Zanella,M.-C.	SAfiA-270-13		Homo sapiens	complete	2894
MN770341	dev	pred	train	train	train	normal	GenBank	1	past	MN770341	2015	Anelloviridae	Betatorquevirus	TTV-like mini virus		Switzerland	University Hospitals of Geneva, Laboratory of Virology		Tanzania	GenBank	2021-12-19T00:00:00Z	MAG: TTV-like mini virus isolate SAfiA-278-7, complete genome	1	2015	Tanzania		ssDNA(-)		TTV-like mini virus	Cordey,S., Laubscher,F., Hartley,M.A., Junier,T., Keitel,K., Docquier,M., Guex,N., Iseli,C., Vieille,G., Le Mercier,P., Gleizes,A., Samaka,J., Mlaganile,T., Kagoro,F., Masimba,J., Said,Z., Temba,H., Elbanna,G.H., Tapparel,C., Zanella,M.C., Xenarios,I., Fellay,J., D'Acremont,V., Kaiser,L., Hartley,M.-A., Zanella,M.-C.	SAfiA-278-7		Homo sapiens	complete	2929
MN770352	dev	pred	dev	train	train	normal	GenBank	1	past	MN770352	2015	Anelloviridae	Betatorquevirus	TTV-like mini virus		Switzerland	University Hospitals of Geneva, Laboratory of Virology		Tanzania	GenBank	2021-12-19T00:00:00Z	MAG: TTV-like mini virus isolate SAfiA-352-13, complete genome	1	2015	Tanzania		ssDNA(-)		TTV-like mini virus	Cordey,S., Laubscher,F., Hartley,M.A., Junier,T., Keitel,K., Docquier,M., Guex,N., Iseli,C., Vieille,G., Le Mercier,P., Gleizes,A., Samaka,J., Mlaganile,T., Kagoro,F., Masimba,J., Said,Z., Temba,H., Elbanna,G.H., Tapparel,C., Zanella,M.C., Xenarios,I., Fellay,J., D'Acremont,V., Kaiser,L., Hartley,M.-A., Zanella,M.-C.	SAfiA-352-13		Homo sapiens	complete	2867
MN770354	dev	pred	train	train	train	normal	GenBank	1	past	MN770354	2015	Anelloviridae	Betatorquevirus	TTV-like mini virus		Switzerland	University Hospitals of Geneva, Laboratory of Virology		Tanzania	GenBank	2021-12-19T00:00:00Z	MAG: TTV-like mini virus isolate SAfiA-361-20, complete genome	1	2015	Tanzania		ssDNA(-)		TTV-like mini virus	Cordey,S., Laubscher,F., Hartley,M.A., Junier,T., Keitel,K., Docquier,M., Guex,N., Iseli,C., Vieille,G., Le Mercier,P., Gleizes,A., Samaka,J., Mlaganile,T., Kagoro,F., Masimba,J., Said,Z., Temba,H., Elbanna,G.H., Tapparel,C., Zanella,M.C., Xenarios,I., Fellay,J., D'Acremont,V., Kaiser,L., Hartley,M.-A., Zanella,M.-C.	SAfiA-361-20		Homo sapiens	complete	2886
MN770358	dev	pred	train	train	dev	normal	GenBank	1	past	MN770358	2015	Anelloviridae	Betatorquevirus	TTV-like mini virus		Switzerland	University Hospitals of Geneva, Laboratory of Virology		Tanzania	GenBank	2021-12-19T00:00:00Z	MAG: TTV-like mini virus isolate SAfiA-380-2, complete genome	1	2015	Tanzania		ssDNA(-)		TTV-like mini virus	Cordey,S., Laubscher,F., Hartley,M.A., Junier,T., Keitel,K., Docquier,M., Guex,N., Iseli,C., Vieille,G., Le Mercier,P., Gleizes,A., Samaka,J., Mlaganile,T., Kagoro,F., Masimba,J., Said,Z., Temba,H., Elbanna,G.H., Tapparel,C., Zanella,M.C., Xenarios,I., Fellay,J., D'Acremont,V., Kaiser,L., Hartley,M.-A., Zanella,M.-C.	SAfiA-380-2		Homo sapiens	complete	2856
MN770359	dev	pred	train	train	dev	normal	GenBank	1	past	MN770359	2015	Anelloviridae	Betatorquevirus	TTV-like mini virus		Switzerland	University Hospitals of Geneva, Laboratory of Virology		Tanzania	GenBank	2021-12-19T00:00:00Z	MAG: TTV-like mini virus isolate SAfiA-387-1, complete genome	1	2015	Tanzania		ssDNA(-)		TTV-like mini virus	Cordey,S., Laubscher,F., Hartley,M.A., Junier,T., Keitel,K., Docquier,M., Guex,N., Iseli,C., Vieille,G., Le Mercier,P., Gleizes,A., Samaka,J., Mlaganile,T., Kagoro,F., Masimba,J., Said,Z., Temba,H., Elbanna,G.H., Tapparel,C., Zanella,M.C., Xenarios,I., Fellay,J., D'Acremont,V., Kaiser,L., Hartley,M.-A., Zanella,M.-C.	SAfiA-387-1		Homo sapiens	complete	2958
MN770360	dev	pred	train	train	train	normal	GenBank	1	past	MN770360	2015	Anelloviridae	Betatorquevirus	TTV-like mini virus		Switzerland	University Hospitals of Geneva, Laboratory of Virology		Tanzania	GenBank	2021-12-19T00:00:00Z	MAG: TTV-like mini virus isolate SAfiA-387-4, complete genome	1	2015	Tanzania		ssDNA(-)		TTV-like mini virus	Cordey,S., Laubscher,F., Hartley,M.A., Junier,T., Keitel,K., Docquier,M., Guex,N., Iseli,C., Vieille,G., Le Mercier,P., Gleizes,A., Samaka,J., Mlaganile,T., Kagoro,F., Masimba,J., Said,Z., Temba,H., Elbanna,G.H., Tapparel,C., Zanella,M.C., Xenarios,I., Fellay,J., D'Acremont,V., Kaiser,L., Hartley,M.-A., Zanella,M.-C.	SAfiA-387-4		Homo sapiens	complete	2891
MN770369	dev	train	pred	train	train	normal	GenBank	1	past	MN770369	2015	Anelloviridae	Betatorquevirus	TTV-like mini virus		Switzerland	University Hospitals of Geneva, Laboratory of Virology		Tanzania	GenBank	2021-12-19T00:00:00Z	MAG: TTV-like mini virus isolate SAfiA-478-23, complete genome	1	2015	Tanzania		ssDNA(-)		TTV-like mini virus	Cordey,S., Laubscher,F., Hartley,M.A., Junier,T., Keitel,K., Docquier,M., Guex,N., Iseli,C., Vieille,G., Le Mercier,P., Gleizes,A., Samaka,J., Mlaganile,T., Kagoro,F., Masimba,J., Said,Z., Temba,H., Elbanna,G.H., Tapparel,C., Zanella,M.C., Xenarios,I., Fellay,J., D'Acremont,V., Kaiser,L., Hartley,M.-A., Zanella,M.-C.	SAfiA-478-23		Homo sapiens	complete	2861
MN770372	dev	train	pred	train	train	normal	GenBank	1	past	MN770372	2015	Anelloviridae	Betatorquevirus	TTV-like mini virus		Switzerland	University Hospitals of Geneva, Laboratory of Virology		Tanzania	GenBank	2021-12-19T00:00:00Z	MAG: TTV-like mini virus isolate SAfiA-520-12, complete genome	1	2015	Tanzania		ssDNA(-)		TTV-like mini virus	Cordey,S., Laubscher,F., Hartley,M.A., Junier,T., Keitel,K., Docquier,M., Guex,N., Iseli,C., Vieille,G., Le Mercier,P., Gleizes,A., Samaka,J., Mlaganile,T., Kagoro,F., Masimba,J., Said,Z., Temba,H., Elbanna,G.H., Tapparel,C., Zanella,M.C., Xenarios,I., Fellay,J., D'Acremont,V., Kaiser,L., Hartley,M.-A., Zanella,M.-C.	SAfiA-520-12		Homo sapiens	complete	2955
MN770385	dev	train	pred	train	train	normal	GenBank	1	past	MN770385	2015	Anelloviridae	Betatorquevirus	TTV-like mini virus		Switzerland	University Hospitals of Geneva, Laboratory of Virology		Tanzania	GenBank	2021-12-19T00:00:00Z	MAG: TTV-like mini virus isolate SAfiA-589-16, complete genome	1	2015	Tanzania		ssDNA(-)		TTV-like mini virus	Cordey,S., Laubscher,F., Hartley,M.A., Junier,T., Keitel,K., Docquier,M., Guex,N., Iseli,C., Vieille,G., Le Mercier,P., Gleizes,A., Samaka,J., Mlaganile,T., Kagoro,F., Masimba,J., Said,Z., Temba,H., Elbanna,G.H., Tapparel,C., Zanella,M.C., Xenarios,I., Fellay,J., D'Acremont,V., Kaiser,L., Hartley,M.-A., Zanella,M.-C.	SAfiA-589-16		Homo sapiens	complete	2866
MN770402	dev	train	pred	train	dev	normal	GenBank	1	past	MN770402	2015	Anelloviridae	Betatorquevirus	TTV-like mini virus		Switzerland	University Hospitals of Geneva, Laboratory of Virology		Tanzania	GenBank	2021-12-19T00:00:00Z	MAG: TTV-like mini virus isolate SAfiA-777-15, complete genome	1	2015	Tanzania		ssDNA(-)		TTV-like mini virus	Cordey,S., Laubscher,F., Hartley,M.A., Junier,T., Keitel,K., Docquier,M., Guex,N., Iseli,C., Vieille,G., Le Mercier,P., Gleizes,A., Samaka,J., Mlaganile,T., Kagoro,F., Masimba,J., Said,Z., Temba,H., Elbanna,G.H., Tapparel,C., Zanella,M.C., Xenarios,I., Fellay,J., D'Acremont,V., Kaiser,L., Hartley,M.-A., Zanella,M.-C.	SAfiA-777-15		Homo sapiens	complete	2902
MN770404	dev	train	pred	train	train	normal	GenBank	1	past	MN770404	2015	Anelloviridae	Betatorquevirus	TTV-like mini virus		Switzerland	University Hospitals of Geneva, Laboratory of Virology		Tanzania	GenBank	2021-12-19T00:00:00Z	MAG: TTV-like mini virus isolate SAfiA-783-5, complete genome	1	2015	Tanzania		ssDNA(-)		TTV-like mini virus	Cordey,S., Laubscher,F., Hartley,M.A., Junier,T., Keitel,K., Docquier,M., Guex,N., Iseli,C., Vieille,G., Le Mercier,P., Gleizes,A., Samaka,J., Mlaganile,T., Kagoro,F., Masimba,J., Said,Z., Temba,H., Elbanna,G.H., Tapparel,C., Zanella,M.C., Xenarios,I., Fellay,J., D'Acremont,V., Kaiser,L., Hartley,M.-A., Zanella,M.-C.	SAfiA-783-5		Homo sapiens	complete	2899
MN770408	dev	train	pred	dev	train	normal	GenBank	1	past	MN770408	2015	Anelloviridae	Betatorquevirus	TTV-like mini virus		Switzerland	University Hospitals of Geneva, Laboratory of Virology		Tanzania	GenBank	2021-12-19T00:00:00Z	MAG: TTV-like mini virus isolate SAfiA-789-6, complete genome	1	2015	Tanzania		ssDNA(-)		TTV-like mini virus	Cordey,S., Laubscher,F., Hartley,M.A., Junier,T., Keitel,K., Docquier,M., Guex,N., Iseli,C., Vieille,G., Le Mercier,P., Gleizes,A., Samaka,J., Mlaganile,T., Kagoro,F., Masimba,J., Said,Z., Temba,H., Elbanna,G.H., Tapparel,C., Zanella,M.C., Xenarios,I., Fellay,J., D'Acremont,V., Kaiser,L., Hartley,M.-A., Zanella,M.-C.	SAfiA-789-6		Homo sapiens	complete	2851
MN770412	dev	train	pred	train	train	normal	GenBank	1	past	MN770412	2015	Anelloviridae	Betatorquevirus	TTV-like mini virus		Switzerland	University Hospitals of Geneva, Laboratory of Virology		Tanzania	GenBank	2021-12-19T00:00:00Z	MAG: TTV-like mini virus isolate SAfiA-813-450, complete genome	1	2015	Tanzania		ssDNA(-)		TTV-like mini virus	Cordey,S., Laubscher,F., Hartley,M.A., Junier,T., Keitel,K., Docquier,M., Guex,N., Iseli,C., Vieille,G., Le Mercier,P., Gleizes,A., Samaka,J., Mlaganile,T., Kagoro,F., Masimba,J., Said,Z., Temba,H., Elbanna,G.H., Tapparel,C., Zanella,M.C., Xenarios,I., Fellay,J., D'Acremont,V., Kaiser,L., Hartley,M.-A., Zanella,M.-C.	SAfiA-813-450		Homo sapiens	complete	2901
MN770415	dev	train	pred	train	train	normal	GenBank	1	past	MN770415	2015	Anelloviridae	Betatorquevirus	TTV-like mini virus		Switzerland	University Hospitals of Geneva, Laboratory of Virology		Tanzania	GenBank	2021-12-19T00:00:00Z	MAG: TTV-like mini virus isolate SAfiA-88-16, complete genome	1	2015	Tanzania		ssDNA(-)		TTV-like mini virus	Cordey,S., Laubscher,F., Hartley,M.A., Junier,T., Keitel,K., Docquier,M., Guex,N., Iseli,C., Vieille,G., Le Mercier,P., Gleizes,A., Samaka,J., Mlaganile,T., Kagoro,F., Masimba,J., Said,Z., Temba,H., Elbanna,G.H., Tapparel,C., Zanella,M.C., Xenarios,I., Fellay,J., D'Acremont,V., Kaiser,L., Hartley,M.-A., Zanella,M.-C.	SAfiA-88-16		Homo sapiens	complete	2901
MN770425	dev	train	pred	train	train	normal	GenBank	1	past	MN770425	2015	Anelloviridae	Betatorquevirus	TTV-like mini virus		Switzerland	University Hospitals of Geneva, Laboratory of Virology		Tanzania	GenBank	2021-12-19T00:00:00Z	MAG: TTV-like mini virus isolate SAfiA-640-12, complete genome	1	2015	Tanzania		ssDNA(-)		TTV-like mini virus	Cordey,S., Laubscher,F., Hartley,M.A., Junier,T., Keitel,K., Docquier,M., Guex,N., Iseli,C., Vieille,G., Le Mercier,P., Gleizes,A., Samaka,J., Mlaganile,T., Kagoro,F., Masimba,J., Said,Z., Temba,H., Elbanna,G.H., Tapparel,C., Zanella,M.C., Xenarios,I., Fellay,J., D'Acremont,V., Kaiser,L., Hartley,M.-A., Zanella,M.-C.	SAfiA-640-12		Homo sapiens	complete	2922
MN770426	dev	dev	pred	train	train	normal	GenBank	1	past	MN770426	2015	Anelloviridae	Betatorquevirus	TTV-like mini virus		Switzerland	University Hospitals of Geneva, Laboratory of Virology		Tanzania	GenBank	2021-12-19T00:00:00Z	MAG: TTV-like mini virus isolate SAfiA-369-11, complete genome	1	2015	Tanzania		ssDNA(-)		TTV-like mini virus	Cordey,S., Laubscher,F., Hartley,M.A., Junier,T., Keitel,K., Docquier,M., Guex,N., Iseli,C., Vieille,G., Le Mercier,P., Gleizes,A., Samaka,J., Mlaganile,T., Kagoro,F., Masimba,J., Said,Z., Temba,H., Elbanna,G.H., Tapparel,C., Zanella,M.C., Xenarios,I., Fellay,J., D'Acremont,V., Kaiser,L., Hartley,M.-A., Zanella,M.-C.	SAfiA-369-11		Homo sapiens	complete	2967
MN770427	dev	dev	pred	dev	train	normal	GenBank	1	past	MN770427	2015	Anelloviridae	Betatorquevirus	TTV-like mini virus		Switzerland	University Hospitals of Geneva, Laboratory of Virology		Tanzania	GenBank	2021-12-19T00:00:00Z	MAG: TTV-like mini virus isolate SAfiA-308-15, complete genome	1	2015	Tanzania		ssDNA(-)		TTV-like mini virus	Cordey,S., Laubscher,F., Hartley,M.A., Junier,T., Keitel,K., Docquier,M., Guex,N., Iseli,C., Vieille,G., Le Mercier,P., Gleizes,A., Samaka,J., Mlaganile,T., Kagoro,F., Masimba,J., Said,Z., Temba,H., Elbanna,G.H., Tapparel,C., Zanella,M.C., Xenarios,I., Fellay,J., D'Acremont,V., Kaiser,L., Hartley,M.-A., Zanella,M.-C.	SAfiA-308-15		Homo sapiens	complete	2903
MN770433	dev	train	pred	train	train	normal	GenBank	1	past	MN770433	2015	Anelloviridae	Betatorquevirus	TTV-like mini virus		Switzerland	University Hospitals of Geneva, Laboratory of Virology		Tanzania	GenBank	2021-12-19T00:00:00Z	MAG: TTV-like mini virus isolate SAfiA-468-9, complete genome	1	2015	Tanzania		ssDNA(-)		TTV-like mini virus	Cordey,S., Laubscher,F., Hartley,M.A., Junier,T., Keitel,K., Docquier,M., Guex,N., Iseli,C., Vieille,G., Le Mercier,P., Gleizes,A., Samaka,J., Mlaganile,T., Kagoro,F., Masimba,J., Said,Z., Temba,H., Elbanna,G.H., Tapparel,C., Zanella,M.C., Xenarios,I., Fellay,J., D'Acremont,V., Kaiser,L., Hartley,M.-A., Zanella,M.-C.	SAfiA-468-9		Homo sapiens	complete	2876
MN770434	dev	train	pred	train	dev	normal	GenBank	1	past	MN770434	2015	Anelloviridae	Betatorquevirus	TTV-like mini virus		Switzerland	University Hospitals of Geneva, Laboratory of Virology		Tanzania	GenBank	2021-12-19T00:00:00Z	MAG: TTV-like mini virus isolate SAfiA-687-16, complete genome	1	2015	Tanzania		ssDNA(-)		TTV-like mini virus	Cordey,S., Laubscher,F., Hartley,M.A., Junier,T., Keitel,K., Docquier,M., Guex,N., Iseli,C., Vieille,G., Le Mercier,P., Gleizes,A., Samaka,J., Mlaganile,T., Kagoro,F., Masimba,J., Said,Z., Temba,H., Elbanna,G.H., Tapparel,C., Zanella,M.C., Xenarios,I., Fellay,J., D'Acremont,V., Kaiser,L., Hartley,M.-A., Zanella,M.-C.	SAfiA-687-16		Homo sapiens	complete	2824
MN770441	dev	train	pred	train	train	normal	GenBank	1	past	MN770441	2015	Anelloviridae	Betatorquevirus	TTV-like mini virus		Switzerland	University Hospitals of Geneva, Laboratory of Virology		Tanzania	GenBank	2021-12-19T00:00:00Z	MAG: TTV-like mini virus isolate SAfiA-364-16, complete genome	1	2015	Tanzania		ssDNA(-)		TTV-like mini virus	Cordey,S., Laubscher,F., Hartley,M.A., Junier,T., Keitel,K., Docquier,M., Guex,N., Iseli,C., Vieille,G., Le Mercier,P., Gleizes,A., Samaka,J., Mlaganile,T., Kagoro,F., Masimba,J., Said,Z., Temba,H., Elbanna,G.H., Tapparel,C., Zanella,M.C., Xenarios,I., Fellay,J., D'Acremont,V., Kaiser,L., Hartley,M.-A., Zanella,M.-C.	SAfiA-364-16		Homo sapiens	complete	2814
MN770444	dev	dev	pred	train	dev	normal	GenBank	1	past	MN770444	2015	Anelloviridae	Betatorquevirus	TTV-like mini virus		Switzerland	University Hospitals of Geneva, Laboratory of Virology		Tanzania	GenBank	2021-12-19T00:00:00Z	MAG: TTV-like mini virus isolate SAfiA-724-8, complete genome	1	2015	Tanzania		ssDNA(-)		TTV-like mini virus	Cordey,S., Laubscher,F., Hartley,M.A., Junier,T., Keitel,K., Docquier,M., Guex,N., Iseli,C., Vieille,G., Le Mercier,P., Gleizes,A., Samaka,J., Mlaganile,T., Kagoro,F., Masimba,J., Said,Z., Temba,H., Elbanna,G.H., Tapparel,C., Zanella,M.C., Xenarios,I., Fellay,J., D'Acremont,V., Kaiser,L., Hartley,M.-A., Zanella,M.-C.	SAfiA-724-8		Homo sapiens	complete	2815
MN770448	dev	train	pred	dev	train	normal	GenBank	1	past	MN770448	2015	Anelloviridae	Betatorquevirus	TTV-like mini virus		Switzerland	University Hospitals of Geneva, Laboratory of Virology		Tanzania	GenBank	2021-12-19T00:00:00Z	MAG: TTV-like mini virus isolate SAfiA-104-21, complete genome	1	2015	Tanzania		ssDNA(-)		TTV-like mini virus	Cordey,S., Laubscher,F., Hartley,M.A., Junier,T., Keitel,K., Docquier,M., Guex,N., Iseli,C., Vieille,G., Le Mercier,P., Gleizes,A., Samaka,J., Mlaganile,T., Kagoro,F., Masimba,J., Said,Z., Temba,H., Elbanna,G.H., Tapparel,C., Zanella,M.C., Xenarios,I., Fellay,J., D'Acremont,V., Kaiser,L., Hartley,M.-A., Zanella,M.-C.	SAfiA-104-21		Homo sapiens	complete	2766
MN770471	dev	train	pred	dev	train	normal	GenBank	1	past	MN770471	2015	Anelloviridae	Betatorquevirus	TTV-like mini virus		Switzerland	University Hospitals of Geneva, Laboratory of Virology		Tanzania	GenBank	2021-12-19T00:00:00Z	MAG: TTV-like mini virus isolate SAfiA-225-7, complete genome	1	2015	Tanzania		ssDNA(-)		TTV-like mini virus	Cordey,S., Laubscher,F., Hartley,M.A., Junier,T., Keitel,K., Docquier,M., Guex,N., Iseli,C., Vieille,G., Le Mercier,P., Gleizes,A., Samaka,J., Mlaganile,T., Kagoro,F., Masimba,J., Said,Z., Temba,H., Elbanna,G.H., Tapparel,C., Zanella,M.C., Xenarios,I., Fellay,J., D'Acremont,V., Kaiser,L., Hartley,M.-A., Zanella,M.-C.	SAfiA-225-7		Homo sapiens	complete	2870
MN770473	dev	train	pred	train	train	normal	GenBank	1	past	MN770473	2015	Anelloviridae	Betatorquevirus	TTV-like mini virus		Switzerland	University Hospitals of Geneva, Laboratory of Virology		Tanzania	GenBank	2021-12-19T00:00:00Z	MAG: TTV-like mini virus isolate SAfiA-232-17, complete genome	1	2015	Tanzania		ssDNA(-)		TTV-like mini virus	Cordey,S., Laubscher,F., Hartley,M.A., Junier,T., Keitel,K., Docquier,M., Guex,N., Iseli,C., Vieille,G., Le Mercier,P., Gleizes,A., Samaka,J., Mlaganile,T., Kagoro,F., Masimba,J., Said,Z., Temba,H., Elbanna,G.H., Tapparel,C., Zanella,M.C., Xenarios,I., Fellay,J., D'Acremont,V., Kaiser,L., Hartley,M.-A., Zanella,M.-C.	SAfiA-232-17		Homo sapiens	complete	2944
MN770478	dev	train	pred	train	train	normal	GenBank	1	past	MN770478	2015	Anelloviridae	Betatorquevirus	TTV-like mini virus		Switzerland	University Hospitals of Geneva, Laboratory of Virology		Tanzania	GenBank	2021-12-19T00:00:00Z	MAG: TTV-like mini virus isolate SAfiA-235-52, complete genome	1	2015	Tanzania		ssDNA(-)		TTV-like mini virus	Cordey,S., Laubscher,F., Hartley,M.A., Junier,T., Keitel,K., Docquier,M., Guex,N., Iseli,C., Vieille,G., Le Mercier,P., Gleizes,A., Samaka,J., Mlaganile,T., Kagoro,F., Masimba,J., Said,Z., Temba,H., Elbanna,G.H., Tapparel,C., Zanella,M.C., Xenarios,I., Fellay,J., D'Acremont,V., Kaiser,L., Hartley,M.-A., Zanella,M.-C.	SAfiA-235-52		Homo sapiens	complete	2780
MN770488	dev	train	pred	train	train	normal	GenBank	1	past	MN770488	2015	Anelloviridae	Betatorquevirus	TTV-like mini virus		Switzerland	University Hospitals of Geneva, Laboratory of Virology		Tanzania	GenBank	2021-12-19T00:00:00Z	MAG: TTV-like mini virus isolate SAfiA-249-10, complete genome	1	2015	Tanzania		ssDNA(-)		TTV-like mini virus	Cordey,S., Laubscher,F., Hartley,M.A., Junier,T., Keitel,K., Docquier,M., Guex,N., Iseli,C., Vieille,G., Le Mercier,P., Gleizes,A., Samaka,J., Mlaganile,T., Kagoro,F., Masimba,J., Said,Z., Temba,H., Elbanna,G.H., Tapparel,C., Zanella,M.C., Xenarios,I., Fellay,J., D'Acremont,V., Kaiser,L., Hartley,M.-A., Zanella,M.-C.	SAfiA-249-10		Homo sapiens	complete	2780
MN770489	dev	dev	pred	train	train	normal	GenBank	1	past	MN770489	2015	Anelloviridae	Betatorquevirus	TTV-like mini virus		Switzerland	University Hospitals of Geneva, Laboratory of Virology		Tanzania	GenBank	2021-12-19T00:00:00Z	MAG: TTV-like mini virus isolate SAfiA-251-11, complete genome	1	2015	Tanzania		ssDNA(-)		TTV-like mini virus	Cordey,S., Laubscher,F., Hartley,M.A., Junier,T., Keitel,K., Docquier,M., Guex,N., Iseli,C., Vieille,G., Le Mercier,P., Gleizes,A., Samaka,J., Mlaganile,T., Kagoro,F., Masimba,J., Said,Z., Temba,H., Elbanna,G.H., Tapparel,C., Zanella,M.C., Xenarios,I., Fellay,J., D'Acremont,V., Kaiser,L., Hartley,M.-A., Zanella,M.-C.	SAfiA-251-11		Homo sapiens	complete	2965
MN770495	dev	train	pred	dev	train	normal	GenBank	1	past	MN770495	2015	Anelloviridae	Betatorquevirus	TTV-like mini virus		Switzerland	University Hospitals of Geneva, Laboratory of Virology		Tanzania	GenBank	2021-12-19T00:00:00Z	MAG: TTV-like mini virus isolate SAfiA-262-10, complete genome	1	2015	Tanzania		ssDNA(-)		TTV-like mini virus	Cordey,S., Laubscher,F., Hartley,M.A., Junier,T., Keitel,K., Docquier,M., Guex,N., Iseli,C., Vieille,G., Le Mercier,P., Gleizes,A., Samaka,J., Mlaganile,T., Kagoro,F., Masimba,J., Said,Z., Temba,H., Elbanna,G.H., Tapparel,C., Zanella,M.C., Xenarios,I., Fellay,J., D'Acremont,V., Kaiser,L., Hartley,M.-A., Zanella,M.-C.	SAfiA-262-10		Homo sapiens	complete	2863
MN770497	dev	dev	pred	train	train	normal	GenBank	1	past	MN770497	2015	Anelloviridae	Betatorquevirus	TTV-like mini virus		Switzerland	University Hospitals of Geneva, Laboratory of Virology		Tanzania	GenBank	2021-12-19T00:00:00Z	MAG: TTV-like mini virus isolate SAfiA-263-19, complete genome	1	2015	Tanzania		ssDNA(-)		TTV-like mini virus	Cordey,S., Laubscher,F., Hartley,M.A., Junier,T., Keitel,K., Docquier,M., Guex,N., Iseli,C., Vieille,G., Le Mercier,P., Gleizes,A., Samaka,J., Mlaganile,T., Kagoro,F., Masimba,J., Said,Z., Temba,H., Elbanna,G.H., Tapparel,C., Zanella,M.C., Xenarios,I., Fellay,J., D'Acremont,V., Kaiser,L., Hartley,M.-A., Zanella,M.-C.	SAfiA-263-19		Homo sapiens	complete	2831
MN770499	dev	train	pred	train	train	normal	GenBank	1	past	MN770499	2015	Anelloviridae	Betatorquevirus	TTV-like mini virus		Switzerland	University Hospitals of Geneva, Laboratory of Virology		Tanzania	GenBank	2021-12-19T00:00:00Z	MAG: TTV-like mini virus isolate SAfiA-265-22, complete genome	1	2015	Tanzania		ssDNA(-)		TTV-like mini virus	Cordey,S., Laubscher,F., Hartley,M.A., Junier,T., Keitel,K., Docquier,M., Guex,N., Iseli,C., Vieille,G., Le Mercier,P., Gleizes,A., Samaka,J., Mlaganile,T., Kagoro,F., Masimba,J., Said,Z., Temba,H., Elbanna,G.H., Tapparel,C., Zanella,M.C., Xenarios,I., Fellay,J., D'Acremont,V., Kaiser,L., Hartley,M.-A., Zanella,M.-C.	SAfiA-265-22		Homo sapiens	complete	2785
MN770501	dev	train	pred	train	train	normal	GenBank	1	past	MN770501	2015	Anelloviridae	Betatorquevirus	TTV-like mini virus		Switzerland	University Hospitals of Geneva, Laboratory of Virology		Tanzania	GenBank	2021-12-19T00:00:00Z	MAG: TTV-like mini virus isolate SAfiA-266-9, complete genome	1	2015	Tanzania		ssDNA(-)		TTV-like mini virus	Cordey,S., Laubscher,F., Hartley,M.A., Junier,T., Keitel,K., Docquier,M., Guex,N., Iseli,C., Vieille,G., Le Mercier,P., Gleizes,A., Samaka,J., Mlaganile,T., Kagoro,F., Masimba,J., Said,Z., Temba,H., Elbanna,G.H., Tapparel,C., Zanella,M.C., Xenarios,I., Fellay,J., D'Acremont,V., Kaiser,L., Hartley,M.-A., Zanella,M.-C.	SAfiA-266-9		Homo sapiens	complete	2845
MN770506	dev	dev	pred	train	train	normal	GenBank	1	past	MN770506	2015	Anelloviridae	Betatorquevirus	TTV-like mini virus		Switzerland	University Hospitals of Geneva, Laboratory of Virology		Tanzania	GenBank	2021-12-19T00:00:00Z	MAG: TTV-like mini virus isolate SAfiA-273-7, complete genome	1	2015	Tanzania		ssDNA(-)		TTV-like mini virus	Cordey,S., Laubscher,F., Hartley,M.A., Junier,T., Keitel,K., Docquier,M., Guex,N., Iseli,C., Vieille,G., Le Mercier,P., Gleizes,A., Samaka,J., Mlaganile,T., Kagoro,F., Masimba,J., Said,Z., Temba,H., Elbanna,G.H., Tapparel,C., Zanella,M.C., Xenarios,I., Fellay,J., D'Acremont,V., Kaiser,L., Hartley,M.-A., Zanella,M.-C.	SAfiA-273-7		Homo sapiens	complete	2817
MN770515	dev	dev	pred	train	train	normal	GenBank	1	past	MN770515	2015	Anelloviridae	Betatorquevirus	TTV-like mini virus		Switzerland	University Hospitals of Geneva, Laboratory of Virology		Tanzania	GenBank	2021-12-19T00:00:00Z	MAG: TTV-like mini virus isolate SAfiA-304-12, complete genome	1	2015	Tanzania		ssDNA(-)		TTV-like mini virus	Cordey,S., Laubscher,F., Hartley,M.A., Junier,T., Keitel,K., Docquier,M., Guex,N., Iseli,C., Vieille,G., Le Mercier,P., Gleizes,A., Samaka,J., Mlaganile,T., Kagoro,F., Masimba,J., Said,Z., Temba,H., Elbanna,G.H., Tapparel,C., Zanella,M.C., Xenarios,I., Fellay,J., D'Acremont,V., Kaiser,L., Hartley,M.-A., Zanella,M.-C.	SAfiA-304-12		Homo sapiens	complete	2921
MN770517	dev	train	pred	train	train	normal	GenBank	1	past	MN770517	2015	Anelloviridae	Betatorquevirus	TTV-like mini virus		Switzerland	University Hospitals of Geneva, Laboratory of Virology		Tanzania	GenBank	2021-12-19T00:00:00Z	MAG: TTV-like mini virus isolate SAfiA-305-3, complete genome	1	2015	Tanzania		ssDNA(-)		TTV-like mini virus	Cordey,S., Laubscher,F., Hartley,M.A., Junier,T., Keitel,K., Docquier,M., Guex,N., Iseli,C., Vieille,G., Le Mercier,P., Gleizes,A., Samaka,J., Mlaganile,T., Kagoro,F., Masimba,J., Said,Z., Temba,H., Elbanna,G.H., Tapparel,C., Zanella,M.C., Xenarios,I., Fellay,J., D'Acremont,V., Kaiser,L., Hartley,M.-A., Zanella,M.-C.	SAfiA-305-3		Homo sapiens	complete	2943
MN770518	dev	train	pred	train	train	normal	GenBank	1	past	MN770518	2015	Anelloviridae	Betatorquevirus	TTV-like mini virus		Switzerland	University Hospitals of Geneva, Laboratory of Virology		Tanzania	GenBank	2021-12-19T00:00:00Z	MAG: TTV-like mini virus isolate SAfiA-306A-27, complete genome	1	2015	Tanzania		ssDNA(-)		TTV-like mini virus	Cordey,S., Laubscher,F., Hartley,M.A., Junier,T., Keitel,K., Docquier,M., Guex,N., Iseli,C., Vieille,G., Le Mercier,P., Gleizes,A., Samaka,J., Mlaganile,T., Kagoro,F., Masimba,J., Said,Z., Temba,H., Elbanna,G.H., Tapparel,C., Zanella,M.C., Xenarios,I., Fellay,J., D'Acremont,V., Kaiser,L., Hartley,M.-A., Zanella,M.-C.	SAfiA-306A-27		Homo sapiens	complete	2773
MN770521	dev	train	pred	train	dev	normal	GenBank	1	past	MN770521	2015	Anelloviridae	Betatorquevirus	TTV-like mini virus		Switzerland	University Hospitals of Geneva, Laboratory of Virology		Tanzania	GenBank	2021-12-19T00:00:00Z	MAG: TTV-like mini virus isolate SAfiA-308-11, complete genome	1	2015	Tanzania		ssDNA(-)		TTV-like mini virus	Cordey,S., Laubscher,F., Hartley,M.A., Junier,T., Keitel,K., Docquier,M., Guex,N., Iseli,C., Vieille,G., Le Mercier,P., Gleizes,A., Samaka,J., Mlaganile,T., Kagoro,F., Masimba,J., Said,Z., Temba,H., Elbanna,G.H., Tapparel,C., Zanella,M.C., Xenarios,I., Fellay,J., D'Acremont,V., Kaiser,L., Hartley,M.-A., Zanella,M.-C.	SAfiA-308-11		Homo sapiens	complete	2971
MN770522	dev	train	pred	train	train	normal	GenBank	1	past	MN770522	2015	Anelloviridae	Betatorquevirus	TTV-like mini virus		Switzerland	University Hospitals of Geneva, Laboratory of Virology		Tanzania	GenBank	2021-12-19T00:00:00Z	MAG: TTV-like mini virus isolate SAfiA-308-16, complete genome	1	2015	Tanzania		ssDNA(-)		TTV-like mini virus	Cordey,S., Laubscher,F., Hartley,M.A., Junier,T., Keitel,K., Docquier,M., Guex,N., Iseli,C., Vieille,G., Le Mercier,P., Gleizes,A., Samaka,J., Mlaganile,T., Kagoro,F., Masimba,J., Said,Z., Temba,H., Elbanna,G.H., Tapparel,C., Zanella,M.C., Xenarios,I., Fellay,J., D'Acremont,V., Kaiser,L., Hartley,M.-A., Zanella,M.-C.	SAfiA-308-16		Homo sapiens	complete	2824
MN770523	dev	dev	pred	train	train	normal	GenBank	1	past	MN770523	2015	Anelloviridae	Betatorquevirus	TTV-like mini virus		Switzerland	University Hospitals of Geneva, Laboratory of Virology		Tanzania	GenBank	2021-12-19T00:00:00Z	MAG: TTV-like mini virus isolate SAfiA-309-24, complete genome	1	2015	Tanzania		ssDNA(-)		TTV-like mini virus	Cordey,S., Laubscher,F., Hartley,M.A., Junier,T., Keitel,K., Docquier,M., Guex,N., Iseli,C., Vieille,G., Le Mercier,P., Gleizes,A., Samaka,J., Mlaganile,T., Kagoro,F., Masimba,J., Said,Z., Temba,H., Elbanna,G.H., Tapparel,C., Zanella,M.C., Xenarios,I., Fellay,J., D'Acremont,V., Kaiser,L., Hartley,M.-A., Zanella,M.-C.	SAfiA-309-24		Homo sapiens	complete	2754
MN770533	dev	train	pred	train	train	normal	GenBank	1	past	MN770533	2015	Anelloviridae	Betatorquevirus	TTV-like mini virus		Switzerland	University Hospitals of Geneva, Laboratory of Virology		Tanzania	GenBank	2021-12-19T00:00:00Z	MAG: TTV-like mini virus isolate SAfiA-324-18, complete genome	1	2015	Tanzania		ssDNA(-)		TTV-like mini virus	Cordey,S., Laubscher,F., Hartley,M.A., Junier,T., Keitel,K., Docquier,M., Guex,N., Iseli,C., Vieille,G., Le Mercier,P., Gleizes,A., Samaka,J., Mlaganile,T., Kagoro,F., Masimba,J., Said,Z., Temba,H., Elbanna,G.H., Tapparel,C., Zanella,M.C., Xenarios,I., Fellay,J., D'Acremont,V., Kaiser,L., Hartley,M.-A., Zanella,M.-C.	SAfiA-324-18		Homo sapiens	complete	2844
MN770534	dev	train	pred	train	train	normal	GenBank	1	past	MN770534	2015	Anelloviridae	Betatorquevirus	TTV-like mini virus		Switzerland	University Hospitals of Geneva, Laboratory of Virology		Tanzania	GenBank	2021-12-19T00:00:00Z	MAG: TTV-like mini virus isolate SAfiA-325-17, complete genome	1	2015	Tanzania		ssDNA(-)		TTV-like mini virus	Cordey,S., Laubscher,F., Hartley,M.A., Junier,T., Keitel,K., Docquier,M., Guex,N., Iseli,C., Vieille,G., Le Mercier,P., Gleizes,A., Samaka,J., Mlaganile,T., Kagoro,F., Masimba,J., Said,Z., Temba,H., Elbanna,G.H., Tapparel,C., Zanella,M.C., Xenarios,I., Fellay,J., D'Acremont,V., Kaiser,L., Hartley,M.-A., Zanella,M.-C.	SAfiA-325-17		Homo sapiens	complete	2908
MN770535	dev	train	pred	dev	train	normal	GenBank	1	past	MN770535	2015	Anelloviridae	Betatorquevirus	TTV-like mini virus		Switzerland	University Hospitals of Geneva, Laboratory of Virology		Tanzania	GenBank	2021-12-19T00:00:00Z	MAG: TTV-like mini virus isolate SAfiA-325-19, complete genome	1	2015	Tanzania		ssDNA(-)		TTV-like mini virus	Cordey,S., Laubscher,F., Hartley,M.A., Junier,T., Keitel,K., Docquier,M., Guex,N., Iseli,C., Vieille,G., Le Mercier,P., Gleizes,A., Samaka,J., Mlaganile,T., Kagoro,F., Masimba,J., Said,Z., Temba,H., Elbanna,G.H., Tapparel,C., Zanella,M.C., Xenarios,I., Fellay,J., D'Acremont,V., Kaiser,L., Hartley,M.-A., Zanella,M.-C.	SAfiA-325-19		Homo sapiens	complete	2871
MN770540	dev	train	pred	train	train	normal	GenBank	1	past	MN770540	2015	Anelloviridae	Betatorquevirus	TTV-like mini virus		Switzerland	University Hospitals of Geneva, Laboratory of Virology		Tanzania	GenBank	2021-12-19T00:00:00Z	MAG: TTV-like mini virus isolate SAfiA-330-21, complete genome	1	2015	Tanzania		ssDNA(-)		TTV-like mini virus	Cordey,S., Laubscher,F., Hartley,M.A., Junier,T., Keitel,K., Docquier,M., Guex,N., Iseli,C., Vieille,G., Le Mercier,P., Gleizes,A., Samaka,J., Mlaganile,T., Kagoro,F., Masimba,J., Said,Z., Temba,H., Elbanna,G.H., Tapparel,C., Zanella,M.C., Xenarios,I., Fellay,J., D'Acremont,V., Kaiser,L., Hartley,M.-A., Zanella,M.-C.	SAfiA-330-21		Homo sapiens	complete	2760
MN770542	dev	dev	pred	dev	train	normal	GenBank	1	past	MN770542	2015	Anelloviridae	Betatorquevirus	TTV-like mini virus		Switzerland	University Hospitals of Geneva, Laboratory of Virology		Tanzania	GenBank	2021-12-19T00:00:00Z	MAG: TTV-like mini virus isolate SAfiA-330-6, complete genome	1	2015	Tanzania		ssDNA(-)		TTV-like mini virus	Cordey,S., Laubscher,F., Hartley,M.A., Junier,T., Keitel,K., Docquier,M., Guex,N., Iseli,C., Vieille,G., Le Mercier,P., Gleizes,A., Samaka,J., Mlaganile,T., Kagoro,F., Masimba,J., Said,Z., Temba,H., Elbanna,G.H., Tapparel,C., Zanella,M.C., Xenarios,I., Fellay,J., D'Acremont,V., Kaiser,L., Hartley,M.-A., Zanella,M.-C.	SAfiA-330-6		Homo sapiens	complete	2928
MN770543	dev	dev	pred	dev	train	normal	GenBank	1	past	MN770543	2015	Anelloviridae	Betatorquevirus	TTV-like mini virus		Switzerland	University Hospitals of Geneva, Laboratory of Virology		Tanzania	GenBank	2021-12-19T00:00:00Z	MAG: TTV-like mini virus isolate SAfiA-330-8, complete genome	1	2015	Tanzania		ssDNA(-)		TTV-like mini virus	Cordey,S., Laubscher,F., Hartley,M.A., Junier,T., Keitel,K., Docquier,M., Guex,N., Iseli,C., Vieille,G., Le Mercier,P., Gleizes,A., Samaka,J., Mlaganile,T., Kagoro,F., Masimba,J., Said,Z., Temba,H., Elbanna,G.H., Tapparel,C., Zanella,M.C., Xenarios,I., Fellay,J., D'Acremont,V., Kaiser,L., Hartley,M.-A., Zanella,M.-C.	SAfiA-330-8		Homo sapiens	complete	2911
MN770548	dev	train	pred	dev	dev	normal	GenBank	1	past	MN770548	2015	Anelloviridae	Betatorquevirus	TTV-like mini virus		Switzerland	University Hospitals of Geneva, Laboratory of Virology		Tanzania	GenBank	2021-12-19T00:00:00Z	MAG: TTV-like mini virus isolate SAfiA-337-8, complete genome	1	2015	Tanzania		ssDNA(-)		TTV-like mini virus	Cordey,S., Laubscher,F., Hartley,M.A., Junier,T., Keitel,K., Docquier,M., Guex,N., Iseli,C., Vieille,G., Le Mercier,P., Gleizes,A., Samaka,J., Mlaganile,T., Kagoro,F., Masimba,J., Said,Z., Temba,H., Elbanna,G.H., Tapparel,C., Zanella,M.C., Xenarios,I., Fellay,J., D'Acremont,V., Kaiser,L., Hartley,M.-A., Zanella,M.-C.	SAfiA-337-8		Homo sapiens	complete	2800
MN770553	dev	train	pred	train	train	normal	GenBank	1	past	MN770553	2015	Anelloviridae	Betatorquevirus	TTV-like mini virus		Switzerland	University Hospitals of Geneva, Laboratory of Virology		Tanzania	GenBank	2021-12-19T00:00:00Z	MAG: TTV-like mini virus isolate SAfiA-341-9, complete genome	1	2015	Tanzania		ssDNA(-)		TTV-like mini virus	Cordey,S., Laubscher,F., Hartley,M.A., Junier,T., Keitel,K., Docquier,M., Guex,N., Iseli,C., Vieille,G., Le Mercier,P., Gleizes,A., Samaka,J., Mlaganile,T., Kagoro,F., Masimba,J., Said,Z., Temba,H., Elbanna,G.H., Tapparel,C., Zanella,M.C., Xenarios,I., Fellay,J., D'Acremont,V., Kaiser,L., Hartley,M.-A., Zanella,M.-C.	SAfiA-341-9		Homo sapiens	complete	2910
MN770554	dev	dev	pred	dev	train	normal	GenBank	1	past	MN770554	2015	Anelloviridae	Betatorquevirus	TTV-like mini virus		Switzerland	University Hospitals of Geneva, Laboratory of Virology		Tanzania	GenBank	2021-12-19T00:00:00Z	MAG: TTV-like mini virus isolate SAfiA-342-12, complete genome	1	2015	Tanzania		ssDNA(-)		TTV-like mini virus	Cordey,S., Laubscher,F., Hartley,M.A., Junier,T., Keitel,K., Docquier,M., Guex,N., Iseli,C., Vieille,G., Le Mercier,P., Gleizes,A., Samaka,J., Mlaganile,T., Kagoro,F., Masimba,J., Said,Z., Temba,H., Elbanna,G.H., Tapparel,C., Zanella,M.C., Xenarios,I., Fellay,J., D'Acremont,V., Kaiser,L., Hartley,M.-A., Zanella,M.-C.	SAfiA-342-12		Homo sapiens	complete	2896
MN770565	dev	dev	pred	train	train	normal	GenBank	1	past	MN770565	2015	Anelloviridae	Betatorquevirus	TTV-like mini virus		Switzerland	University Hospitals of Geneva, Laboratory of Virology		Tanzania	GenBank	2021-12-19T00:00:00Z	MAG: TTV-like mini virus isolate SAfiA-352-14, complete genome	1	2015	Tanzania		ssDNA(-)		TTV-like mini virus	Cordey,S., Laubscher,F., Hartley,M.A., Junier,T., Keitel,K., Docquier,M., Guex,N., Iseli,C., Vieille,G., Le Mercier,P., Gleizes,A., Samaka,J., Mlaganile,T., Kagoro,F., Masimba,J., Said,Z., Temba,H., Elbanna,G.H., Tapparel,C., Zanella,M.C., Xenarios,I., Fellay,J., D'Acremont,V., Kaiser,L., Hartley,M.-A., Zanella,M.-C.	SAfiA-352-14		Homo sapiens	complete	2840
MN770566	dev	dev	pred	dev	train	normal	GenBank	1	past	MN770566	2015	Anelloviridae	Betatorquevirus	TTV-like mini virus		Switzerland	University Hospitals of Geneva, Laboratory of Virology		Tanzania	GenBank	2021-12-19T00:00:00Z	MAG: TTV-like mini virus isolate SAfiA-352-27, complete genome	1	2015	Tanzania		ssDNA(-)		TTV-like mini virus	Cordey,S., Laubscher,F., Hartley,M.A., Junier,T., Keitel,K., Docquier,M., Guex,N., Iseli,C., Vieille,G., Le Mercier,P., Gleizes,A., Samaka,J., Mlaganile,T., Kagoro,F., Masimba,J., Said,Z., Temba,H., Elbanna,G.H., Tapparel,C., Zanella,M.C., Xenarios,I., Fellay,J., D'Acremont,V., Kaiser,L., Hartley,M.-A., Zanella,M.-C.	SAfiA-352-27		Homo sapiens	complete	2796
MN770576	dev	dev	pred	train	dev	normal	GenBank	1	past	MN770576	2015	Anelloviridae	Betatorquevirus	TTV-like mini virus		Switzerland	University Hospitals of Geneva, Laboratory of Virology		Tanzania	GenBank	2021-12-19T00:00:00Z	MAG: TTV-like mini virus isolate SAfiA-361-33, complete genome	1	2015	Tanzania		ssDNA(-)		TTV-like mini virus	Cordey,S., Laubscher,F., Hartley,M.A., Junier,T., Keitel,K., Docquier,M., Guex,N., Iseli,C., Vieille,G., Le Mercier,P., Gleizes,A., Samaka,J., Mlaganile,T., Kagoro,F., Masimba,J., Said,Z., Temba,H., Elbanna,G.H., Tapparel,C., Zanella,M.C., Xenarios,I., Fellay,J., D'Acremont,V., Kaiser,L., Hartley,M.-A., Zanella,M.-C.	SAfiA-361-33		Homo sapiens	complete	2825
MN770592	dev	dev	pred	train	train	normal	GenBank	1	past	MN770592	2015	Anelloviridae	Betatorquevirus	TTV-like mini virus		Switzerland	University Hospitals of Geneva, Laboratory of Virology		Tanzania	GenBank	2021-12-19T00:00:00Z	MAG: TTV-like mini virus isolate SAfiA-388-106, complete genome	1	2015	Tanzania		ssDNA(-)		TTV-like mini virus	Cordey,S., Laubscher,F., Hartley,M.A., Junier,T., Keitel,K., Docquier,M., Guex,N., Iseli,C., Vieille,G., Le Mercier,P., Gleizes,A., Samaka,J., Mlaganile,T., Kagoro,F., Masimba,J., Said,Z., Temba,H., Elbanna,G.H., Tapparel,C., Zanella,M.C., Xenarios,I., Fellay,J., D'Acremont,V., Kaiser,L., Hartley,M.-A., Zanella,M.-C.	SAfiA-388-106		Homo sapiens	complete	2897
MN770596	dev	train	pred	train	train	normal	GenBank	1	past	MN770596	2015	Anelloviridae	Betatorquevirus	TTV-like mini virus		Switzerland	University Hospitals of Geneva, Laboratory of Virology		Tanzania	GenBank	2021-12-19T00:00:00Z	MAG: TTV-like mini virus isolate SAfiA-388-115, complete genome	1	2015	Tanzania		ssDNA(-)		TTV-like mini virus	Cordey,S., Laubscher,F., Hartley,M.A., Junier,T., Keitel,K., Docquier,M., Guex,N., Iseli,C., Vieille,G., Le Mercier,P., Gleizes,A., Samaka,J., Mlaganile,T., Kagoro,F., Masimba,J., Said,Z., Temba,H., Elbanna,G.H., Tapparel,C., Zanella,M.C., Xenarios,I., Fellay,J., D'Acremont,V., Kaiser,L., Hartley,M.-A., Zanella,M.-C.	SAfiA-388-115		Homo sapiens	complete	2901
MN770607	dev	train	pred	train	train	normal	GenBank	1	past	MN770607	2015	Anelloviridae	Betatorquevirus	TTV-like mini virus		Switzerland	University Hospitals of Geneva, Laboratory of Virology		Tanzania	GenBank	2021-12-19T00:00:00Z	MAG: TTV-like mini virus isolate SAfiA-388-59, complete genome	1	2015	Tanzania		ssDNA(-)		TTV-like mini virus	Cordey,S., Laubscher,F., Hartley,M.A., Junier,T., Keitel,K., Docquier,M., Guex,N., Iseli,C., Vieille,G., Le Mercier,P., Gleizes,A., Samaka,J., Mlaganile,T., Kagoro,F., Masimba,J., Said,Z., Temba,H., Elbanna,G.H., Tapparel,C., Zanella,M.C., Xenarios,I., Fellay,J., D'Acremont,V., Kaiser,L., Hartley,M.-A., Zanella,M.-C.	SAfiA-388-59		Homo sapiens	complete	2884
MN770616	dev	train	pred	dev	train	normal	GenBank	1	past	MN770616	2015	Anelloviridae	Betatorquevirus	TTV-like mini virus		Switzerland	University Hospitals of Geneva, Laboratory of Virology		Tanzania	GenBank	2021-12-19T00:00:00Z	MAG: TTV-like mini virus isolate SAfiA-396-9, complete genome	1	2015	Tanzania		ssDNA(-)		TTV-like mini virus	Cordey,S., Laubscher,F., Hartley,M.A., Junier,T., Keitel,K., Docquier,M., Guex,N., Iseli,C., Vieille,G., Le Mercier,P., Gleizes,A., Samaka,J., Mlaganile,T., Kagoro,F., Masimba,J., Said,Z., Temba,H., Elbanna,G.H., Tapparel,C., Zanella,M.C., Xenarios,I., Fellay,J., D'Acremont,V., Kaiser,L., Hartley,M.-A., Zanella,M.-C.	SAfiA-396-9		Homo sapiens	complete	2896
MN770622	dev	train	pred	dev	train	normal	GenBank	1	past	MN770622	2015	Anelloviridae	Betatorquevirus	TTV-like mini virus		Switzerland	University Hospitals of Geneva, Laboratory of Virology		Tanzania	GenBank	2021-12-19T00:00:00Z	MAG: TTV-like mini virus isolate SAfiA-401-33, complete genome	1	2015	Tanzania		ssDNA(-)		TTV-like mini virus	Cordey,S., Laubscher,F., Hartley,M.A., Junier,T., Keitel,K., Docquier,M., Guex,N., Iseli,C., Vieille,G., Le Mercier,P., Gleizes,A., Samaka,J., Mlaganile,T., Kagoro,F., Masimba,J., Said,Z., Temba,H., Elbanna,G.H., Tapparel,C., Zanella,M.C., Xenarios,I., Fellay,J., D'Acremont,V., Kaiser,L., Hartley,M.-A., Zanella,M.-C.	SAfiA-401-33		Homo sapiens	complete	2769
MN770633	dev	train	pred	train	train	normal	GenBank	1	past	MN770633	2015	Anelloviridae	Betatorquevirus	TTV-like mini virus		Switzerland	University Hospitals of Geneva, Laboratory of Virology		Tanzania	GenBank	2021-12-19T00:00:00Z	MAG: TTV-like mini virus isolate SAfiA-455-7, complete genome	1	2015	Tanzania		ssDNA(-)		TTV-like mini virus	Cordey,S., Laubscher,F., Hartley,M.A., Junier,T., Keitel,K., Docquier,M., Guex,N., Iseli,C., Vieille,G., Le Mercier,P., Gleizes,A., Samaka,J., Mlaganile,T., Kagoro,F., Masimba,J., Said,Z., Temba,H., Elbanna,G.H., Tapparel,C., Zanella,M.C., Xenarios,I., Fellay,J., D'Acremont,V., Kaiser,L., Hartley,M.-A., Zanella,M.-C.	SAfiA-455-7		Homo sapiens	complete	2887
MN770634	dev	train	pred	train	train	normal	GenBank	1	past	MN770634	2015	Anelloviridae	Betatorquevirus	TTV-like mini virus		Switzerland	University Hospitals of Geneva, Laboratory of Virology		Tanzania	GenBank	2021-12-19T00:00:00Z	MAG: TTV-like mini virus isolate SAfiA-461-4, complete genome	1	2015	Tanzania		ssDNA(-)		TTV-like mini virus	Cordey,S., Laubscher,F., Hartley,M.A., Junier,T., Keitel,K., Docquier,M., Guex,N., Iseli,C., Vieille,G., Le Mercier,P., Gleizes,A., Samaka,J., Mlaganile,T., Kagoro,F., Masimba,J., Said,Z., Temba,H., Elbanna,G.H., Tapparel,C., Zanella,M.C., Xenarios,I., Fellay,J., D'Acremont,V., Kaiser,L., Hartley,M.-A., Zanella,M.-C.	SAfiA-461-4		Homo sapiens	complete	2957
MN770637	dev	dev	pred	train	train	normal	GenBank	1	past	MN770637	2015	Anelloviridae	Betatorquevirus	TTV-like mini virus		Switzerland	University Hospitals of Geneva, Laboratory of Virology		Tanzania	GenBank	2021-12-19T00:00:00Z	MAG: TTV-like mini virus isolate SAfiA-468-5, complete genome	1	2015	Tanzania		ssDNA(-)		TTV-like mini virus	Cordey,S., Laubscher,F., Hartley,M.A., Junier,T., Keitel,K., Docquier,M., Guex,N., Iseli,C., Vieille,G., Le Mercier,P., Gleizes,A., Samaka,J., Mlaganile,T., Kagoro,F., Masimba,J., Said,Z., Temba,H., Elbanna,G.H., Tapparel,C., Zanella,M.C., Xenarios,I., Fellay,J., D'Acremont,V., Kaiser,L., Hartley,M.-A., Zanella,M.-C.	SAfiA-468-5		Homo sapiens	complete	2982
MN770641	dev	dev	pred	train	train	normal	GenBank	1	past	MN770641	2015	Anelloviridae	Betatorquevirus	TTV-like mini virus		Switzerland	University Hospitals of Geneva, Laboratory of Virology		Tanzania	GenBank	2021-12-19T00:00:00Z	MAG: TTV-like mini virus isolate SAfiA-495-14, complete genome	1	2015	Tanzania		ssDNA(-)		TTV-like mini virus	Cordey,S., Laubscher,F., Hartley,M.A., Junier,T., Keitel,K., Docquier,M., Guex,N., Iseli,C., Vieille,G., Le Mercier,P., Gleizes,A., Samaka,J., Mlaganile,T., Kagoro,F., Masimba,J., Said,Z., Temba,H., Elbanna,G.H., Tapparel,C., Zanella,M.C., Xenarios,I., Fellay,J., D'Acremont,V., Kaiser,L., Hartley,M.-A., Zanella,M.-C.	SAfiA-495-14		Homo sapiens	complete	2801
MN770647	dev	train	pred	dev	train	normal	GenBank	1	past	MN770647	2016	Anelloviridae	Betatorquevirus	TTV-like mini virus		Switzerland	University Hospitals of Geneva, Laboratory of Virology		Tanzania	GenBank	2021-12-19T00:00:00Z	MAG: TTV-like mini virus isolate SAfiA-51-21, complete genome	1	2016	Tanzania		ssDNA(-)		TTV-like mini virus	Cordey,S., Laubscher,F., Hartley,M.A., Junier,T., Keitel,K., Docquier,M., Guex,N., Iseli,C., Vieille,G., Le Mercier,P., Gleizes,A., Samaka,J., Mlaganile,T., Kagoro,F., Masimba,J., Said,Z., Temba,H., Elbanna,G.H., Tapparel,C., Zanella,M.C., Xenarios,I., Fellay,J., D'Acremont,V., Kaiser,L., Hartley,M.-A., Zanella,M.-C.	SAfiA-51-21		Homo sapiens	complete	2926
MN770654	dev	train	pred	train	train	normal	GenBank	1	past	MN770654	2015	Anelloviridae	Betatorquevirus	TTV-like mini virus		Switzerland	University Hospitals of Geneva, Laboratory of Virology		Tanzania	GenBank	2021-12-19T00:00:00Z	MAG: TTV-like mini virus isolate SAfiA-532-9, complete genome	1	2015	Tanzania		ssDNA(-)		TTV-like mini virus	Cordey,S., Laubscher,F., Hartley,M.A., Junier,T., Keitel,K., Docquier,M., Guex,N., Iseli,C., Vieille,G., Le Mercier,P., Gleizes,A., Samaka,J., Mlaganile,T., Kagoro,F., Masimba,J., Said,Z., Temba,H., Elbanna,G.H., Tapparel,C., Zanella,M.C., Xenarios,I., Fellay,J., D'Acremont,V., Kaiser,L., Hartley,M.-A., Zanella,M.-C.	SAfiA-532-9		Homo sapiens	complete	2901
MN770658	dev	dev	pred	train	dev	normal	GenBank	1	past	MN770658	2015	Anelloviridae	Betatorquevirus	TTV-like mini virus		Switzerland	University Hospitals of Geneva, Laboratory of Virology		Tanzania	GenBank	2021-12-19T00:00:00Z	MAG: TTV-like mini virus isolate SAfiA-542-20, complete genome	1	2015	Tanzania		ssDNA(-)		TTV-like mini virus	Cordey,S., Laubscher,F., Hartley,M.A., Junier,T., Keitel,K., Docquier,M., Guex,N., Iseli,C., Vieille,G., Le Mercier,P., Gleizes,A., Samaka,J., Mlaganile,T., Kagoro,F., Masimba,J., Said,Z., Temba,H., Elbanna,G.H., Tapparel,C., Zanella,M.C., Xenarios,I., Fellay,J., D'Acremont,V., Kaiser,L., Hartley,M.-A., Zanella,M.-C.	SAfiA-542-20		Homo sapiens	complete	2945
MN770665	dev	train	pred	train	dev	normal	GenBank	1	past	MN770665	2015	Anelloviridae	Betatorquevirus	TTV-like mini virus		Switzerland	University Hospitals of Geneva, Laboratory of Virology		Tanzania	GenBank	2021-12-19T00:00:00Z	MAG: TTV-like mini virus isolate SAfiA-566-21, complete genome	1	2015	Tanzania		ssDNA(-)		TTV-like mini virus	Cordey,S., Laubscher,F., Hartley,M.A., Junier,T., Keitel,K., Docquier,M., Guex,N., Iseli,C., Vieille,G., Le Mercier,P., Gleizes,A., Samaka,J., Mlaganile,T., Kagoro,F., Masimba,J., Said,Z., Temba,H., Elbanna,G.H., Tapparel,C., Zanella,M.C., Xenarios,I., Fellay,J., D'Acremont,V., Kaiser,L., Hartley,M.-A., Zanella,M.-C.	SAfiA-566-21		Homo sapiens	complete	2813
MN770667	dev	train	pred	train	train	normal	GenBank	1	past	MN770667	2015	Anelloviridae	Betatorquevirus	TTV-like mini virus		Switzerland	University Hospitals of Geneva, Laboratory of Virology		Tanzania	GenBank	2021-12-19T00:00:00Z	MAG: TTV-like mini virus isolate SAfiA-569-20, complete genome	1	2015	Tanzania		ssDNA(-)		TTV-like mini virus	Cordey,S., Laubscher,F., Hartley,M.A., Junier,T., Keitel,K., Docquier,M., Guex,N., Iseli,C., Vieille,G., Le Mercier,P., Gleizes,A., Samaka,J., Mlaganile,T., Kagoro,F., Masimba,J., Said,Z., Temba,H., Elbanna,G.H., Tapparel,C., Zanella,M.C., Xenarios,I., Fellay,J., D'Acremont,V., Kaiser,L., Hartley,M.-A., Zanella,M.-C.	SAfiA-569-20		Homo sapiens	complete	2962
MN770670	dev	train	pred	train	dev	normal	GenBank	1	past	MN770670	2015	Anelloviridae	Betatorquevirus	TTV-like mini virus		Switzerland	University Hospitals of Geneva, Laboratory of Virology		Tanzania	GenBank	2021-12-19T00:00:00Z	MAG: TTV-like mini virus isolate SAfiA-572-18, complete genome	1	2015	Tanzania		ssDNA(-)		TTV-like mini virus	Cordey,S., Laubscher,F., Hartley,M.A., Junier,T., Keitel,K., Docquier,M., Guex,N., Iseli,C., Vieille,G., Le Mercier,P., Gleizes,A., Samaka,J., Mlaganile,T., Kagoro,F., Masimba,J., Said,Z., Temba,H., Elbanna,G.H., Tapparel,C., Zanella,M.C., Xenarios,I., Fellay,J., D'Acremont,V., Kaiser,L., Hartley,M.-A., Zanella,M.-C.	SAfiA-572-18		Homo sapiens	complete	2971
MN770673	dev	dev	pred	dev	dev	normal	GenBank	1	past	MN770673	2015	Anelloviridae	Betatorquevirus	TTV-like mini virus		Switzerland	University Hospitals of Geneva, Laboratory of Virology		Tanzania	GenBank	2021-12-19T00:00:00Z	MAG: TTV-like mini virus isolate SAfiA-573-24, complete genome	1	2015	Tanzania		ssDNA(-)		TTV-like mini virus	Cordey,S., Laubscher,F., Hartley,M.A., Junier,T., Keitel,K., Docquier,M., Guex,N., Iseli,C., Vieille,G., Le Mercier,P., Gleizes,A., Samaka,J., Mlaganile,T., Kagoro,F., Masimba,J., Said,Z., Temba,H., Elbanna,G.H., Tapparel,C., Zanella,M.C., Xenarios,I., Fellay,J., D'Acremont,V., Kaiser,L., Hartley,M.-A., Zanella,M.-C.	SAfiA-573-24		Homo sapiens	complete	2900
MN770678	dev	train	pred	train	train	normal	GenBank	1	past	MN770678	2016	Anelloviridae	Betatorquevirus	TTV-like mini virus		Switzerland	University Hospitals of Geneva, Laboratory of Virology		Tanzania	GenBank	2021-12-19T00:00:00Z	MAG: TTV-like mini virus isolate SAfiA-57-40, complete genome	1	2016	Tanzania		ssDNA(-)		TTV-like mini virus	Cordey,S., Laubscher,F., Hartley,M.A., Junier,T., Keitel,K., Docquier,M., Guex,N., Iseli,C., Vieille,G., Le Mercier,P., Gleizes,A., Samaka,J., Mlaganile,T., Kagoro,F., Masimba,J., Said,Z., Temba,H., Elbanna,G.H., Tapparel,C., Zanella,M.C., Xenarios,I., Fellay,J., D'Acremont,V., Kaiser,L., Hartley,M.-A., Zanella,M.-C.	SAfiA-57-40		Homo sapiens	complete	2853
MN770687	dev	train	pred	train	train	normal	GenBank	1	past	MN770687	2015	Anelloviridae	Betatorquevirus	TTV-like mini virus		Switzerland	University Hospitals of Geneva, Laboratory of Virology		Tanzania	GenBank	2021-12-19T00:00:00Z	MAG: TTV-like mini virus isolate SAfiA-577-89, complete genome	1	2015	Tanzania		ssDNA(-)		TTV-like mini virus	Cordey,S., Laubscher,F., Hartley,M.A., Junier,T., Keitel,K., Docquier,M., Guex,N., Iseli,C., Vieille,G., Le Mercier,P., Gleizes,A., Samaka,J., Mlaganile,T., Kagoro,F., Masimba,J., Said,Z., Temba,H., Elbanna,G.H., Tapparel,C., Zanella,M.C., Xenarios,I., Fellay,J., D'Acremont,V., Kaiser,L., Hartley,M.-A., Zanella,M.-C.	SAfiA-577-89		Homo sapiens	complete	2904
MN770692	dev	train	pred	dev	train	normal	GenBank	1	past	MN770692	2015	Anelloviridae	Betatorquevirus	TTV-like mini virus		Switzerland	University Hospitals of Geneva, Laboratory of Virology		Tanzania	GenBank	2021-12-19T00:00:00Z	MAG: TTV-like mini virus isolate SAfiA-581-39, complete genome	1	2015	Tanzania		ssDNA(-)		TTV-like mini virus	Cordey,S., Laubscher,F., Hartley,M.A., Junier,T., Keitel,K., Docquier,M., Guex,N., Iseli,C., Vieille,G., Le Mercier,P., Gleizes,A., Samaka,J., Mlaganile,T., Kagoro,F., Masimba,J., Said,Z., Temba,H., Elbanna,G.H., Tapparel,C., Zanella,M.C., Xenarios,I., Fellay,J., D'Acremont,V., Kaiser,L., Hartley,M.-A., Zanella,M.-C.	SAfiA-581-39		Homo sapiens	complete	2801
MN770700	dev	train	pred	train	train	normal	GenBank	1	past	MN770700	2015	Anelloviridae	Betatorquevirus	TTV-like mini virus		Switzerland	University Hospitals of Geneva, Laboratory of Virology		Tanzania	GenBank	2021-12-19T00:00:00Z	MAG: TTV-like mini virus isolate SAfiA-587-25, complete genome	1	2015	Tanzania		ssDNA(-)		TTV-like mini virus	Cordey,S., Laubscher,F., Hartley,M.A., Junier,T., Keitel,K., Docquier,M., Guex,N., Iseli,C., Vieille,G., Le Mercier,P., Gleizes,A., Samaka,J., Mlaganile,T., Kagoro,F., Masimba,J., Said,Z., Temba,H., Elbanna,G.H., Tapparel,C., Zanella,M.C., Xenarios,I., Fellay,J., D'Acremont,V., Kaiser,L., Hartley,M.-A., Zanella,M.-C.	SAfiA-587-25		Homo sapiens	complete	2943
MN770709	dev	train	pred	train	train	normal	GenBank	1	past	MN770709	2015	Anelloviridae	Betatorquevirus	TTV-like mini virus		Switzerland	University Hospitals of Geneva, Laboratory of Virology		Tanzania	GenBank	2021-12-19T00:00:00Z	MAG: TTV-like mini virus isolate SAfiA-590-60, complete genome	1	2015	Tanzania		ssDNA(-)		TTV-like mini virus	Cordey,S., Laubscher,F., Hartley,M.A., Junier,T., Keitel,K., Docquier,M., Guex,N., Iseli,C., Vieille,G., Le Mercier,P., Gleizes,A., Samaka,J., Mlaganile,T., Kagoro,F., Masimba,J., Said,Z., Temba,H., Elbanna,G.H., Tapparel,C., Zanella,M.C., Xenarios,I., Fellay,J., D'Acremont,V., Kaiser,L., Hartley,M.-A., Zanella,M.-C.	SAfiA-590-60		Homo sapiens	complete	2921
MN770719	dev	dev	pred	dev	dev	normal	GenBank	1	past	MN770719	2015	Anelloviridae	Betatorquevirus	TTV-like mini virus		Switzerland	University Hospitals of Geneva, Laboratory of Virology		Tanzania	GenBank	2021-12-19T00:00:00Z	MAG: TTV-like mini virus isolate SAfiA-615-600, complete genome	1	2015	Tanzania		ssDNA(-)		TTV-like mini virus	Cordey,S., Laubscher,F., Hartley,M.A., Junier,T., Keitel,K., Docquier,M., Guex,N., Iseli,C., Vieille,G., Le Mercier,P., Gleizes,A., Samaka,J., Mlaganile,T., Kagoro,F., Masimba,J., Said,Z., Temba,H., Elbanna,G.H., Tapparel,C., Zanella,M.C., Xenarios,I., Fellay,J., D'Acremont,V., Kaiser,L., Hartley,M.-A., Zanella,M.-C.	SAfiA-615-600		Homo sapiens	complete	2951
MN770726	dev	train	pred	dev	train	normal	GenBank	1	past	MN770726	2015	Anelloviridae	Betatorquevirus	TTV-like mini virus		Switzerland	University Hospitals of Geneva, Laboratory of Virology		Tanzania	GenBank	2021-12-19T00:00:00Z	MAG: TTV-like mini virus isolate SAfiA-630A-29, complete genome	1	2015	Tanzania		ssDNA(-)		TTV-like mini virus	Cordey,S., Laubscher,F., Hartley,M.A., Junier,T., Keitel,K., Docquier,M., Guex,N., Iseli,C., Vieille,G., Le Mercier,P., Gleizes,A., Samaka,J., Mlaganile,T., Kagoro,F., Masimba,J., Said,Z., Temba,H., Elbanna,G.H., Tapparel,C., Zanella,M.C., Xenarios,I., Fellay,J., D'Acremont,V., Kaiser,L., Hartley,M.-A., Zanella,M.-C.	SAfiA-630A-29		Homo sapiens	complete	2837
MN770741	dev	train	pred	train	train	normal	GenBank	1	past	MN770741	2015	Anelloviridae	Betatorquevirus	TTV-like mini virus		Switzerland	University Hospitals of Geneva, Laboratory of Virology		Tanzania	GenBank	2021-12-19T00:00:00Z	MAG: TTV-like mini virus isolate SAfiA-674-9, complete genome	1	2015	Tanzania		ssDNA(-)		TTV-like mini virus	Cordey,S., Laubscher,F., Hartley,M.A., Junier,T., Keitel,K., Docquier,M., Guex,N., Iseli,C., Vieille,G., Le Mercier,P., Gleizes,A., Samaka,J., Mlaganile,T., Kagoro,F., Masimba,J., Said,Z., Temba,H., Elbanna,G.H., Tapparel,C., Zanella,M.C., Xenarios,I., Fellay,J., D'Acremont,V., Kaiser,L., Hartley,M.-A., Zanella,M.-C.	SAfiA-674-9		Homo sapiens	complete	2811
MN770756	dev	train	pred	train	train	normal	GenBank	1	past	MN770756	2015	Anelloviridae	Betatorquevirus	TTV-like mini virus		Switzerland	University Hospitals of Geneva, Laboratory of Virology		Tanzania	GenBank	2021-12-19T00:00:00Z	MAG: TTV-like mini virus isolate SAfiA-71-16, complete genome	1	2015	Tanzania		ssDNA(-)		TTV-like mini virus	Cordey,S., Laubscher,F., Hartley,M.A., Junier,T., Keitel,K., Docquier,M., Guex,N., Iseli,C., Vieille,G., Le Mercier,P., Gleizes,A., Samaka,J., Mlaganile,T., Kagoro,F., Masimba,J., Said,Z., Temba,H., Elbanna,G.H., Tapparel,C., Zanella,M.C., Xenarios,I., Fellay,J., D'Acremont,V., Kaiser,L., Hartley,M.-A., Zanella,M.-C.	SAfiA-71-16		Homo sapiens	complete	2971
MN770757	dev	dev	pred	dev	train	normal	GenBank	1	past	MN770757	2015	Anelloviridae	Betatorquevirus	TTV-like mini virus		Switzerland	University Hospitals of Geneva, Laboratory of Virology		Tanzania	GenBank	2021-12-19T00:00:00Z	MAG: TTV-like mini virus isolate SAfiA-71-24, complete genome	1	2015	Tanzania		ssDNA(-)		TTV-like mini virus	Cordey,S., Laubscher,F., Hartley,M.A., Junier,T., Keitel,K., Docquier,M., Guex,N., Iseli,C., Vieille,G., Le Mercier,P., Gleizes,A., Samaka,J., Mlaganile,T., Kagoro,F., Masimba,J., Said,Z., Temba,H., Elbanna,G.H., Tapparel,C., Zanella,M.C., Xenarios,I., Fellay,J., D'Acremont,V., Kaiser,L., Hartley,M.-A., Zanella,M.-C.	SAfiA-71-24		Homo sapiens	complete	2841
MN770761	dev	train	pred	train	train	normal	GenBank	1	past	MN770761	2015	Anelloviridae	Betatorquevirus	TTV-like mini virus		Switzerland	University Hospitals of Geneva, Laboratory of Virology		Tanzania	GenBank	2021-12-19T00:00:00Z	MAG: TTV-like mini virus isolate SAfiA-765-7, complete genome	1	2015	Tanzania		ssDNA(-)		TTV-like mini virus	Cordey,S., Laubscher,F., Hartley,M.A., Junier,T., Keitel,K., Docquier,M., Guex,N., Iseli,C., Vieille,G., Le Mercier,P., Gleizes,A., Samaka,J., Mlaganile,T., Kagoro,F., Masimba,J., Said,Z., Temba,H., Elbanna,G.H., Tapparel,C., Zanella,M.C., Xenarios,I., Fellay,J., D'Acremont,V., Kaiser,L., Hartley,M.-A., Zanella,M.-C.	SAfiA-765-7		Homo sapiens	complete	2881
MN770764	dev	dev	pred	train	train	normal	GenBank	1	past	MN770764	2015	Anelloviridae	Betatorquevirus	TTV-like mini virus		Switzerland	University Hospitals of Geneva, Laboratory of Virology		Tanzania	GenBank	2021-12-19T00:00:00Z	MAG: TTV-like mini virus isolate SAfiA-780-12, complete genome	1	2015	Tanzania		ssDNA(-)		TTV-like mini virus	Cordey,S., Laubscher,F., Hartley,M.A., Junier,T., Keitel,K., Docquier,M., Guex,N., Iseli,C., Vieille,G., Le Mercier,P., Gleizes,A., Samaka,J., Mlaganile,T., Kagoro,F., Masimba,J., Said,Z., Temba,H., Elbanna,G.H., Tapparel,C., Zanella,M.C., Xenarios,I., Fellay,J., D'Acremont,V., Kaiser,L., Hartley,M.-A., Zanella,M.-C.	SAfiA-780-12		Homo sapiens	complete	2855
MN770768	dev	dev	pred	train	train	normal	GenBank	1	past	MN770768	2015	Anelloviridae	Betatorquevirus	TTV-like mini virus		Switzerland	University Hospitals of Geneva, Laboratory of Virology		Tanzania	GenBank	2021-12-19T00:00:00Z	MAG: TTV-like mini virus isolate SAfiA-803-12, complete genome	1	2015	Tanzania		ssDNA(-)		TTV-like mini virus	Cordey,S., Laubscher,F., Hartley,M.A., Junier,T., Keitel,K., Docquier,M., Guex,N., Iseli,C., Vieille,G., Le Mercier,P., Gleizes,A., Samaka,J., Mlaganile,T., Kagoro,F., Masimba,J., Said,Z., Temba,H., Elbanna,G.H., Tapparel,C., Zanella,M.C., Xenarios,I., Fellay,J., D'Acremont,V., Kaiser,L., Hartley,M.-A., Zanella,M.-C.	SAfiA-803-12		Homo sapiens	complete	2892
MN770772	dev	train	pred	train	train	normal	GenBank	1	past	MN770772	2015	Anelloviridae	Betatorquevirus	TTV-like mini virus		Switzerland	University Hospitals of Geneva, Laboratory of Virology		Tanzania	GenBank	2021-12-19T00:00:00Z	MAG: TTV-like mini virus isolate SAfiA-810-46, complete genome	1	2015	Tanzania		ssDNA(-)		TTV-like mini virus	Cordey,S., Laubscher,F., Hartley,M.A., Junier,T., Keitel,K., Docquier,M., Guex,N., Iseli,C., Vieille,G., Le Mercier,P., Gleizes,A., Samaka,J., Mlaganile,T., Kagoro,F., Masimba,J., Said,Z., Temba,H., Elbanna,G.H., Tapparel,C., Zanella,M.C., Xenarios,I., Fellay,J., D'Acremont,V., Kaiser,L., Hartley,M.-A., Zanella,M.-C.	SAfiA-810-46		Homo sapiens	complete	2910
MN770773	dev	train	pred	train	train	normal	GenBank	1	past	MN770773	2015	Anelloviridae	Betatorquevirus	TTV-like mini virus		Switzerland	University Hospitals of Geneva, Laboratory of Virology		Tanzania	GenBank	2021-12-19T00:00:00Z	MAG: TTV-like mini virus isolate SAfiA-810-53, complete genome	1	2015	Tanzania		ssDNA(-)		TTV-like mini virus	Cordey,S., Laubscher,F., Hartley,M.A., Junier,T., Keitel,K., Docquier,M., Guex,N., Iseli,C., Vieille,G., Le Mercier,P., Gleizes,A., Samaka,J., Mlaganile,T., Kagoro,F., Masimba,J., Said,Z., Temba,H., Elbanna,G.H., Tapparel,C., Zanella,M.C., Xenarios,I., Fellay,J., D'Acremont,V., Kaiser,L., Hartley,M.-A., Zanella,M.-C.	SAfiA-810-53		Homo sapiens	complete	2891
MN770778	dev	train	pred	train	dev	normal	GenBank	1	past	MN770778	2015	Anelloviridae	Betatorquevirus	TTV-like mini virus		Switzerland	University Hospitals of Geneva, Laboratory of Virology		Tanzania	GenBank	2021-12-19T00:00:00Z	MAG: TTV-like mini virus isolate SAfiA-823-4, complete genome	1	2015	Tanzania		ssDNA(-)		TTV-like mini virus	Cordey,S., Laubscher,F., Hartley,M.A., Junier,T., Keitel,K., Docquier,M., Guex,N., Iseli,C., Vieille,G., Le Mercier,P., Gleizes,A., Samaka,J., Mlaganile,T., Kagoro,F., Masimba,J., Said,Z., Temba,H., Elbanna,G.H., Tapparel,C., Zanella,M.C., Xenarios,I., Fellay,J., D'Acremont,V., Kaiser,L., Hartley,M.-A., Zanella,M.-C.	SAfiA-823-4		Homo sapiens	complete	2851
MN770781	dev	train	pred	dev	dev	normal	GenBank	1	past	MN770781	2015	Anelloviridae	Betatorquevirus	TTV-like mini virus		Switzerland	University Hospitals of Geneva, Laboratory of Virology		Tanzania	GenBank	2021-12-19T00:00:00Z	MAG: TTV-like mini virus isolate SAfiA-842-5, complete genome	1	2015	Tanzania		ssDNA(-)		TTV-like mini virus	Cordey,S., Laubscher,F., Hartley,M.A., Junier,T., Keitel,K., Docquier,M., Guex,N., Iseli,C., Vieille,G., Le Mercier,P., Gleizes,A., Samaka,J., Mlaganile,T., Kagoro,F., Masimba,J., Said,Z., Temba,H., Elbanna,G.H., Tapparel,C., Zanella,M.C., Xenarios,I., Fellay,J., D'Acremont,V., Kaiser,L., Hartley,M.-A., Zanella,M.-C.	SAfiA-842-5		Homo sapiens	complete	2925
MN770797	dev	dev	pred	dev	train	normal	GenBank	1	past	MN770797	2015	Anelloviridae	Betatorquevirus	TTV-like mini virus		Switzerland	University Hospitals of Geneva, Laboratory of Virology		Tanzania	GenBank	2021-12-19T00:00:00Z	MAG: TTV-like mini virus isolate SAfiA-883-6, complete genome	1	2015	Tanzania		ssDNA(-)		TTV-like mini virus	Cordey,S., Laubscher,F., Hartley,M.A., Junier,T., Keitel,K., Docquier,M., Guex,N., Iseli,C., Vieille,G., Le Mercier,P., Gleizes,A., Samaka,J., Mlaganile,T., Kagoro,F., Masimba,J., Said,Z., Temba,H., Elbanna,G.H., Tapparel,C., Zanella,M.C., Xenarios,I., Fellay,J., D'Acremont,V., Kaiser,L., Hartley,M.-A., Zanella,M.-C.	SAfiA-883-6		Homo sapiens	complete	2906
MN770799	dev	dev	pred	train	train	normal	GenBank	1	past	MN770799	2015	Anelloviridae	Betatorquevirus	TTV-like mini virus		Switzerland	University Hospitals of Geneva, Laboratory of Virology		Tanzania	GenBank	2021-12-19T00:00:00Z	MAG: TTV-like mini virus isolate SAfiA-900-2, complete genome	1	2015	Tanzania		ssDNA(-)		TTV-like mini virus	Cordey,S., Laubscher,F., Hartley,M.A., Junier,T., Keitel,K., Docquier,M., Guex,N., Iseli,C., Vieille,G., Le Mercier,P., Gleizes,A., Samaka,J., Mlaganile,T., Kagoro,F., Masimba,J., Said,Z., Temba,H., Elbanna,G.H., Tapparel,C., Zanella,M.C., Xenarios,I., Fellay,J., D'Acremont,V., Kaiser,L., Hartley,M.-A., Zanella,M.-C.	SAfiA-900-2		Homo sapiens	complete	2760
MN770803	dev	train	pred	train	train	normal	GenBank	1	past	MN770803	2015	Anelloviridae	Betatorquevirus	TTV-like mini virus		Switzerland	University Hospitals of Geneva, Laboratory of Virology		Tanzania	GenBank	2021-12-19T00:00:00Z	MAG: TTV-like mini virus isolate SAfiA-94-32, complete genome	1	2015	Tanzania		ssDNA(-)		TTV-like mini virus	Cordey,S., Laubscher,F., Hartley,M.A., Junier,T., Keitel,K., Docquier,M., Guex,N., Iseli,C., Vieille,G., Le Mercier,P., Gleizes,A., Samaka,J., Mlaganile,T., Kagoro,F., Masimba,J., Said,Z., Temba,H., Elbanna,G.H., Tapparel,C., Zanella,M.C., Xenarios,I., Fellay,J., D'Acremont,V., Kaiser,L., Hartley,M.-A., Zanella,M.-C.	SAfiA-94-32		Homo sapiens	complete	2796
MN770805	dev	dev	pred	dev	train	normal	GenBank	1	past	MN770805	2015	Anelloviridae	Betatorquevirus	TTV-like mini virus		Switzerland	University Hospitals of Geneva, Laboratory of Virology		Tanzania	GenBank	2021-12-19T00:00:00Z	MAG: TTV-like mini virus isolate SAfiA-124-34, complete genome	1	2015	Tanzania		ssDNA(-)		TTV-like mini virus	Cordey,S., Laubscher,F., Hartley,M.A., Junier,T., Keitel,K., Docquier,M., Guex,N., Iseli,C., Vieille,G., Le Mercier,P., Gleizes,A., Samaka,J., Mlaganile,T., Kagoro,F., Masimba,J., Said,Z., Temba,H., Elbanna,G.H., Tapparel,C., Zanella,M.C., Xenarios,I., Fellay,J., D'Acremont,V., Kaiser,L., Hartley,M.-A., Zanella,M.-C.	SAfiA-124-34		Homo sapiens	complete	2840
MN770808	dev	train	pred	dev	train	normal	GenBank	1	past	MN770808	2015	Anelloviridae	Betatorquevirus	TTV-like mini virus		Switzerland	University Hospitals of Geneva, Laboratory of Virology		Tanzania	GenBank	2021-12-19T00:00:00Z	MAG: TTV-like mini virus isolate SAfiA-311-14, complete genome	1	2015	Tanzania		ssDNA(-)		TTV-like mini virus	Cordey,S., Laubscher,F., Hartley,M.A., Junier,T., Keitel,K., Docquier,M., Guex,N., Iseli,C., Vieille,G., Le Mercier,P., Gleizes,A., Samaka,J., Mlaganile,T., Kagoro,F., Masimba,J., Said,Z., Temba,H., Elbanna,G.H., Tapparel,C., Zanella,M.C., Xenarios,I., Fellay,J., D'Acremont,V., Kaiser,L., Hartley,M.-A., Zanella,M.-C.	SAfiA-311-14		Homo sapiens	complete	2890
MN770810	dev	train	pred	train	dev	normal	GenBank	1	past	MN770810	2015	Anelloviridae	Betatorquevirus	TTV-like mini virus		Switzerland	University Hospitals of Geneva, Laboratory of Virology		Tanzania	GenBank	2021-12-19T00:00:00Z	MAG: TTV-like mini virus isolate SAfiA-322-4, complete genome	1	2015	Tanzania		ssDNA(-)		TTV-like mini virus	Cordey,S., Laubscher,F., Hartley,M.A., Junier,T., Keitel,K., Docquier,M., Guex,N., Iseli,C., Vieille,G., Le Mercier,P., Gleizes,A., Samaka,J., Mlaganile,T., Kagoro,F., Masimba,J., Said,Z., Temba,H., Elbanna,G.H., Tapparel,C., Zanella,M.C., Xenarios,I., Fellay,J., D'Acremont,V., Kaiser,L., Hartley,M.-A., Zanella,M.-C.	SAfiA-322-4		Homo sapiens	complete	2872
MN770817	dev	train	pred	train	dev	normal	GenBank	1	past	MN770817	2015	Anelloviridae	Betatorquevirus	TTV-like mini virus		Switzerland	University Hospitals of Geneva, Laboratory of Virology		Tanzania	GenBank	2021-12-19T00:00:00Z	MAG: TTV-like mini virus isolate SAfiA-35-56, complete genome	1	2015	Tanzania		ssDNA(-)		TTV-like mini virus	Cordey,S., Laubscher,F., Hartley,M.A., Junier,T., Keitel,K., Docquier,M., Guex,N., Iseli,C., Vieille,G., Le Mercier,P., Gleizes,A., Samaka,J., Mlaganile,T., Kagoro,F., Masimba,J., Said,Z., Temba,H., Elbanna,G.H., Tapparel,C., Zanella,M.C., Xenarios,I., Fellay,J., D'Acremont,V., Kaiser,L., Hartley,M.-A., Zanella,M.-C.	SAfiA-35-56		Homo sapiens	complete	2850
MN770823	dev	train	pred	train	train	normal	GenBank	1	past	MN770823	2015	Anelloviridae	Betatorquevirus	TTV-like mini virus		Switzerland	University Hospitals of Geneva, Laboratory of Virology		Tanzania	GenBank	2021-12-19T00:00:00Z	MAG: TTV-like mini virus isolate SAfiA-388-82, complete genome	1	2015	Tanzania		ssDNA(-)		TTV-like mini virus	Cordey,S., Laubscher,F., Hartley,M.A., Junier,T., Keitel,K., Docquier,M., Guex,N., Iseli,C., Vieille,G., Le Mercier,P., Gleizes,A., Samaka,J., Mlaganile,T., Kagoro,F., Masimba,J., Said,Z., Temba,H., Elbanna,G.H., Tapparel,C., Zanella,M.C., Xenarios,I., Fellay,J., D'Acremont,V., Kaiser,L., Hartley,M.-A., Zanella,M.-C.	SAfiA-388-82		Homo sapiens	complete	2853
MN770827	dev	train	pred	train	train	normal	GenBank	1	past	MN770827	2015	Anelloviridae	Betatorquevirus	TTV-like mini virus		Switzerland	University Hospitals of Geneva, Laboratory of Virology		Tanzania	GenBank	2021-12-19T00:00:00Z	MAG: TTV-like mini virus isolate SAfiA-571-15, complete genome	1	2015	Tanzania		ssDNA(-)		TTV-like mini virus	Cordey,S., Laubscher,F., Hartley,M.A., Junier,T., Keitel,K., Docquier,M., Guex,N., Iseli,C., Vieille,G., Le Mercier,P., Gleizes,A., Samaka,J., Mlaganile,T., Kagoro,F., Masimba,J., Said,Z., Temba,H., Elbanna,G.H., Tapparel,C., Zanella,M.C., Xenarios,I., Fellay,J., D'Acremont,V., Kaiser,L., Hartley,M.-A., Zanella,M.-C.	SAfiA-571-15		Homo sapiens	complete	2785
MN770829	dev	train	pred	train	train	normal	GenBank	1	past	MN770829	2015	Anelloviridae	Betatorquevirus	TTV-like mini virus		Switzerland	University Hospitals of Geneva, Laboratory of Virology		Tanzania	GenBank	2021-12-19T00:00:00Z	MAG: TTV-like mini virus isolate SAfiA-578-20, complete genome	1	2015	Tanzania		ssDNA(-)		TTV-like mini virus	Cordey,S., Laubscher,F., Hartley,M.A., Junier,T., Keitel,K., Docquier,M., Guex,N., Iseli,C., Vieille,G., Le Mercier,P., Gleizes,A., Samaka,J., Mlaganile,T., Kagoro,F., Masimba,J., Said,Z., Temba,H., Elbanna,G.H., Tapparel,C., Zanella,M.C., Xenarios,I., Fellay,J., D'Acremont,V., Kaiser,L., Hartley,M.-A., Zanella,M.-C.	SAfiA-578-20		Homo sapiens	complete	2841
MN770832	dev	train	pred	train	train	normal	GenBank	1	past	MN770832	2015	Anelloviridae	Betatorquevirus	TTV-like mini virus		Switzerland	University Hospitals of Geneva, Laboratory of Virology		Tanzania	GenBank	2021-12-19T00:00:00Z	MAG: TTV-like mini virus isolate SAfiA-686-19, complete genome	1	2015	Tanzania		ssDNA(-)		TTV-like mini virus	Cordey,S., Laubscher,F., Hartley,M.A., Junier,T., Keitel,K., Docquier,M., Guex,N., Iseli,C., Vieille,G., Le Mercier,P., Gleizes,A., Samaka,J., Mlaganile,T., Kagoro,F., Masimba,J., Said,Z., Temba,H., Elbanna,G.H., Tapparel,C., Zanella,M.C., Xenarios,I., Fellay,J., D'Acremont,V., Kaiser,L., Hartley,M.-A., Zanella,M.-C.	SAfiA-686-19		Homo sapiens	complete	2785
MN770834	dev	dev	pred	train	train	normal	GenBank	1	past	MN770834	2015	Anelloviridae	Betatorquevirus	TTV-like mini virus		Switzerland	University Hospitals of Geneva, Laboratory of Virology		Tanzania	GenBank	2021-12-19T00:00:00Z	MAG: TTV-like mini virus isolate SAfiA-831-8, complete genome	1	2015	Tanzania		ssDNA(-)		TTV-like mini virus	Cordey,S., Laubscher,F., Hartley,M.A., Junier,T., Keitel,K., Docquier,M., Guex,N., Iseli,C., Vieille,G., Le Mercier,P., Gleizes,A., Samaka,J., Mlaganile,T., Kagoro,F., Masimba,J., Said,Z., Temba,H., Elbanna,G.H., Tapparel,C., Zanella,M.C., Xenarios,I., Fellay,J., D'Acremont,V., Kaiser,L., Hartley,M.-A., Zanella,M.-C.	SAfiA-831-8		Homo sapiens	complete	2931
MN770835	dev	dev	pred	train	dev	normal	GenBank	1	past	MN770835	2015	Anelloviridae	Betatorquevirus	TTV-like mini virus		Switzerland	University Hospitals of Geneva, Laboratory of Virology		Tanzania	GenBank	2021-12-19T00:00:00Z	MAG: TTV-like mini virus isolate SAfiA-858-90, complete genome	1	2015	Tanzania		ssDNA(-)		TTV-like mini virus	Cordey,S., Laubscher,F., Hartley,M.A., Junier,T., Keitel,K., Docquier,M., Guex,N., Iseli,C., Vieille,G., Le Mercier,P., Gleizes,A., Samaka,J., Mlaganile,T., Kagoro,F., Masimba,J., Said,Z., Temba,H., Elbanna,G.H., Tapparel,C., Zanella,M.C., Xenarios,I., Fellay,J., D'Acremont,V., Kaiser,L., Hartley,M.-A., Zanella,M.-C.	SAfiA-858-90		Homo sapiens	complete	2880
MN770841	dev	train	pred	train	train	normal	GenBank	1	past	MN770841	2015	Anelloviridae	Betatorquevirus	TTV-like mini virus		Switzerland	University Hospitals of Geneva, Laboratory of Virology		Tanzania	GenBank	2021-12-19T00:00:00Z	MAG: TTV-like mini virus isolate SAfiA-49-17, complete genome	1	2015	Tanzania		ssDNA(-)		TTV-like mini virus	Cordey,S., Laubscher,F., Hartley,M.A., Junier,T., Keitel,K., Docquier,M., Guex,N., Iseli,C., Vieille,G., Le Mercier,P., Gleizes,A., Samaka,J., Mlaganile,T., Kagoro,F., Masimba,J., Said,Z., Temba,H., Elbanna,G.H., Tapparel,C., Zanella,M.C., Xenarios,I., Fellay,J., D'Acremont,V., Kaiser,L., Hartley,M.-A., Zanella,M.-C.	SAfiA-49-17		Homo sapiens	complete	2785
MN770846	dev	train	pred	train	dev	normal	GenBank	1	past	MN770846	2015	Anelloviridae	Betatorquevirus	TTV-like mini virus		Switzerland	University Hospitals of Geneva, Laboratory of Virology		Tanzania	GenBank	2021-12-19T00:00:00Z	MAG: TTV-like mini virus isolate SAfiA-873-43, complete genome	1	2015	Tanzania		ssDNA(-)		TTV-like mini virus	Cordey,S., Laubscher,F., Hartley,M.A., Junier,T., Keitel,K., Docquier,M., Guex,N., Iseli,C., Vieille,G., Le Mercier,P., Gleizes,A., Samaka,J., Mlaganile,T., Kagoro,F., Masimba,J., Said,Z., Temba,H., Elbanna,G.H., Tapparel,C., Zanella,M.C., Xenarios,I., Fellay,J., D'Acremont,V., Kaiser,L., Hartley,M.-A., Zanella,M.-C.	SAfiA-873-43		Homo sapiens	complete	2789
MN770855	dev	dev	pred	train	train	normal	GenBank	1	past	MN770855	2015	Anelloviridae	Betatorquevirus	TTV-like mini virus		Switzerland	University Hospitals of Geneva, Laboratory of Virology		Tanzania	GenBank	2021-12-19T00:00:00Z	MAG: TTV-like mini virus isolate SAfiA-498-3, complete genome	1	2015	Tanzania		ssDNA(-)		TTV-like mini virus	Cordey,S., Laubscher,F., Hartley,M.A., Junier,T., Keitel,K., Docquier,M., Guex,N., Iseli,C., Vieille,G., Le Mercier,P., Gleizes,A., Samaka,J., Mlaganile,T., Kagoro,F., Masimba,J., Said,Z., Temba,H., Elbanna,G.H., Tapparel,C., Zanella,M.C., Xenarios,I., Fellay,J., D'Acremont,V., Kaiser,L., Hartley,M.-A., Zanella,M.-C.	SAfiA-498-3		Homo sapiens	complete	2921
MN770857	dev	dev	pred	train	dev	normal	GenBank	1	past	MN770857	2015	Anelloviridae	Betatorquevirus	TTV-like mini virus		Switzerland	University Hospitals of Geneva, Laboratory of Virology		Tanzania	GenBank	2021-12-19T00:00:00Z	MAG: TTV-like mini virus isolate SAfiA-609-12, complete genome	1	2015	Tanzania		ssDNA(-)		TTV-like mini virus	Cordey,S., Laubscher,F., Hartley,M.A., Junier,T., Keitel,K., Docquier,M., Guex,N., Iseli,C., Vieille,G., Le Mercier,P., Gleizes,A., Samaka,J., Mlaganile,T., Kagoro,F., Masimba,J., Said,Z., Temba,H., Elbanna,G.H., Tapparel,C., Zanella,M.C., Xenarios,I., Fellay,J., D'Acremont,V., Kaiser,L., Hartley,M.-A., Zanella,M.-C.	SAfiA-609-12		Homo sapiens	complete	2902
MN770861	dev	train	pred	train	train	normal	GenBank	1	past	MN770861	2015	Anelloviridae	Betatorquevirus	TTV-like mini virus		Switzerland	University Hospitals of Geneva, Laboratory of Virology		Tanzania	GenBank	2021-12-19T00:00:00Z	MAG: TTV-like mini virus isolate SAfiA-369-22, complete genome	1	2015	Tanzania		ssDNA(-)		TTV-like mini virus	Cordey,S., Laubscher,F., Hartley,M.A., Junier,T., Keitel,K., Docquier,M., Guex,N., Iseli,C., Vieille,G., Le Mercier,P., Gleizes,A., Samaka,J., Mlaganile,T., Kagoro,F., Masimba,J., Said,Z., Temba,H., Elbanna,G.H., Tapparel,C., Zanella,M.C., Xenarios,I., Fellay,J., D'Acremont,V., Kaiser,L., Hartley,M.-A., Zanella,M.-C.	SAfiA-369-22		Homo sapiens	complete	2886
MN770862	dev	dev	pred	train	train	normal	GenBank	1	past	MN770862	2015	Anelloviridae	Betatorquevirus	TTV-like mini virus		Switzerland	University Hospitals of Geneva, Laboratory of Virology		Tanzania	GenBank	2021-12-19T00:00:00Z	MAG: TTV-like mini virus isolate SAfiA-380-17, complete genome	1	2015	Tanzania		ssDNA(-)		TTV-like mini virus	Cordey,S., Laubscher,F., Hartley,M.A., Junier,T., Keitel,K., Docquier,M., Guex,N., Iseli,C., Vieille,G., Le Mercier,P., Gleizes,A., Samaka,J., Mlaganile,T., Kagoro,F., Masimba,J., Said,Z., Temba,H., Elbanna,G.H., Tapparel,C., Zanella,M.C., Xenarios,I., Fellay,J., D'Acremont,V., Kaiser,L., Hartley,M.-A., Zanella,M.-C.	SAfiA-380-17		Homo sapiens	complete	2952
MN770863	dev	dev	pred	dev	train	normal	GenBank	1	past	MN770863	2015	Anelloviridae	Betatorquevirus	TTV-like mini virus		Switzerland	University Hospitals of Geneva, Laboratory of Virology		Tanzania	GenBank	2021-12-19T00:00:00Z	MAG: TTV-like mini virus isolate SAfiA-502-11, complete genome	1	2015	Tanzania		ssDNA(-)		TTV-like mini virus	Cordey,S., Laubscher,F., Hartley,M.A., Junier,T., Keitel,K., Docquier,M., Guex,N., Iseli,C., Vieille,G., Le Mercier,P., Gleizes,A., Samaka,J., Mlaganile,T., Kagoro,F., Masimba,J., Said,Z., Temba,H., Elbanna,G.H., Tapparel,C., Zanella,M.C., Xenarios,I., Fellay,J., D'Acremont,V., Kaiser,L., Hartley,M.-A., Zanella,M.-C.	SAfiA-502-11		Homo sapiens	complete	2922
MN770867	dev	dev	pred	train	train	normal	GenBank	1	past	MN770867	2015	Anelloviridae	Betatorquevirus	TTV-like mini virus		Switzerland	University Hospitals of Geneva, Laboratory of Virology		Tanzania	GenBank	2021-12-19T00:00:00Z	MAG: TTV-like mini virus isolate SAfiA-272-12, complete genome	1	2015	Tanzania		ssDNA(-)		TTV-like mini virus	Cordey,S., Laubscher,F., Hartley,M.A., Junier,T., Keitel,K., Docquier,M., Guex,N., Iseli,C., Vieille,G., Le Mercier,P., Gleizes,A., Samaka,J., Mlaganile,T., Kagoro,F., Masimba,J., Said,Z., Temba,H., Elbanna,G.H., Tapparel,C., Zanella,M.C., Xenarios,I., Fellay,J., D'Acremont,V., Kaiser,L., Hartley,M.-A., Zanella,M.-C.	SAfiA-272-12		Homo sapiens	complete	2846
MN770876	dev	train	pred	dev	dev	normal	GenBank	1	past	MN770876	2015	Anelloviridae	Betatorquevirus	TTV-like mini virus		Switzerland	University Hospitals of Geneva, Laboratory of Virology		Tanzania	GenBank	2021-12-19T00:00:00Z	MAG: TTV-like mini virus isolate SAfiA-640-16, complete genome	1	2015	Tanzania		ssDNA(-)		TTV-like mini virus	Cordey,S., Laubscher,F., Hartley,M.A., Junier,T., Keitel,K., Docquier,M., Guex,N., Iseli,C., Vieille,G., Le Mercier,P., Gleizes,A., Samaka,J., Mlaganile,T., Kagoro,F., Masimba,J., Said,Z., Temba,H., Elbanna,G.H., Tapparel,C., Zanella,M.C., Xenarios,I., Fellay,J., D'Acremont,V., Kaiser,L., Hartley,M.-A., Zanella,M.-C.	SAfiA-640-16		Homo sapiens	complete	2905
MN770879	dev	dev	pred	dev	dev	normal	GenBank	1	past	MN770879	2015	Anelloviridae	Betatorquevirus	TTV-like mini virus		Switzerland	University Hospitals of Geneva, Laboratory of Virology		Tanzania	GenBank	2021-12-19T00:00:00Z	MAG: TTV-like mini virus isolate SAfiA-39-11, complete genome	1	2015	Tanzania		ssDNA(-)		TTV-like mini virus	Cordey,S., Laubscher,F., Hartley,M.A., Junier,T., Keitel,K., Docquier,M., Guex,N., Iseli,C., Vieille,G., Le Mercier,P., Gleizes,A., Samaka,J., Mlaganile,T., Kagoro,F., Masimba,J., Said,Z., Temba,H., Elbanna,G.H., Tapparel,C., Zanella,M.C., Xenarios,I., Fellay,J., D'Acremont,V., Kaiser,L., Hartley,M.-A., Zanella,M.-C.	SAfiA-39-11		Homo sapiens	complete	2828
MN770883	dev	train	pred	dev	train	normal	GenBank	1	past	MN770883	2015	Anelloviridae	Betatorquevirus	TTV-like mini virus		Switzerland	University Hospitals of Geneva, Laboratory of Virology		Tanzania	GenBank	2021-12-19T00:00:00Z	MAG: TTV-like mini virus isolate SAfiA-350-10, complete genome	1	2015	Tanzania		ssDNA(-)		TTV-like mini virus	Cordey,S., Laubscher,F., Hartley,M.A., Junier,T., Keitel,K., Docquier,M., Guex,N., Iseli,C., Vieille,G., Le Mercier,P., Gleizes,A., Samaka,J., Mlaganile,T., Kagoro,F., Masimba,J., Said,Z., Temba,H., Elbanna,G.H., Tapparel,C., Zanella,M.C., Xenarios,I., Fellay,J., D'Acremont,V., Kaiser,L., Hartley,M.-A., Zanella,M.-C.	SAfiA-350-10		Homo sapiens	complete	2975
MN770890	dev	train	pred	train	train	normal	GenBank	1	past	MN770890	2015	Anelloviridae	Betatorquevirus	TTV-like mini virus		Switzerland	University Hospitals of Geneva, Laboratory of Virology		Tanzania	GenBank	2021-12-19T00:00:00Z	MAG: TTV-like mini virus isolate SAfiA-610-11, complete genome	1	2015	Tanzania		ssDNA(-)		TTV-like mini virus	Cordey,S., Laubscher,F., Hartley,M.A., Junier,T., Keitel,K., Docquier,M., Guex,N., Iseli,C., Vieille,G., Le Mercier,P., Gleizes,A., Samaka,J., Mlaganile,T., Kagoro,F., Masimba,J., Said,Z., Temba,H., Elbanna,G.H., Tapparel,C., Zanella,M.C., Xenarios,I., Fellay,J., D'Acremont,V., Kaiser,L., Hartley,M.-A., Zanella,M.-C.	SAfiA-610-11		Homo sapiens	complete	2948
MN770891	dev	train	pred	train	train	normal	GenBank	1	past	MN770891	2015	Anelloviridae	Betatorquevirus	TTV-like mini virus		Switzerland	University Hospitals of Geneva, Laboratory of Virology		Tanzania	GenBank	2021-12-19T00:00:00Z	MAG: TTV-like mini virus isolate SAfiA-763-2, complete genome	1	2015	Tanzania		ssDNA(-)		TTV-like mini virus	Cordey,S., Laubscher,F., Hartley,M.A., Junier,T., Keitel,K., Docquier,M., Guex,N., Iseli,C., Vieille,G., Le Mercier,P., Gleizes,A., Samaka,J., Mlaganile,T., Kagoro,F., Masimba,J., Said,Z., Temba,H., Elbanna,G.H., Tapparel,C., Zanella,M.C., Xenarios,I., Fellay,J., D'Acremont,V., Kaiser,L., Hartley,M.-A., Zanella,M.-C.	SAfiA-763-2		Homo sapiens	complete	2975
MN770893	dev	train	pred	train	train	normal	GenBank	1	past	MN770893	2015	Anelloviridae	Betatorquevirus	TTV-like mini virus		Switzerland	University Hospitals of Geneva, Laboratory of Virology		Tanzania	GenBank	2021-12-19T00:00:00Z	MAG: TTV-like mini virus isolate SAfiA-870-8, complete genome	1	2015	Tanzania		ssDNA(-)		TTV-like mini virus	Cordey,S., Laubscher,F., Hartley,M.A., Junier,T., Keitel,K., Docquier,M., Guex,N., Iseli,C., Vieille,G., Le Mercier,P., Gleizes,A., Samaka,J., Mlaganile,T., Kagoro,F., Masimba,J., Said,Z., Temba,H., Elbanna,G.H., Tapparel,C., Zanella,M.C., Xenarios,I., Fellay,J., D'Acremont,V., Kaiser,L., Hartley,M.-A., Zanella,M.-C.	SAfiA-870-8		Homo sapiens	complete	2923
MN770898	dev	train	pred	dev	train	normal	GenBank	1	past	MN770898	2015	Anelloviridae	Betatorquevirus	TTV-like mini virus		Switzerland	University Hospitals of Geneva, Laboratory of Virology		Tanzania	GenBank	2021-12-19T00:00:00Z	MAG: TTV-like mini virus isolate SAfiA-657-30, complete genome	1	2015	Tanzania		ssDNA(-)		TTV-like mini virus	Cordey,S., Laubscher,F., Hartley,M.A., Junier,T., Keitel,K., Docquier,M., Guex,N., Iseli,C., Vieille,G., Le Mercier,P., Gleizes,A., Samaka,J., Mlaganile,T., Kagoro,F., Masimba,J., Said,Z., Temba,H., Elbanna,G.H., Tapparel,C., Zanella,M.C., Xenarios,I., Fellay,J., D'Acremont,V., Kaiser,L., Hartley,M.-A., Zanella,M.-C.	SAfiA-657-30		Homo sapiens	complete	2798
MN770904	dev	train	pred	train	train	normal	GenBank	1	past	MN770904	2015	Anelloviridae	Betatorquevirus	TTV-like mini virus		Switzerland	University Hospitals of Geneva, Laboratory of Virology		Tanzania	GenBank	2021-12-19T00:00:00Z	MAG: TTV-like mini virus isolate SAfiA-867-312, complete genome	1	2015	Tanzania		ssDNA(-)		TTV-like mini virus	Cordey,S., Laubscher,F., Hartley,M.A., Junier,T., Keitel,K., Docquier,M., Guex,N., Iseli,C., Vieille,G., Le Mercier,P., Gleizes,A., Samaka,J., Mlaganile,T., Kagoro,F., Masimba,J., Said,Z., Temba,H., Elbanna,G.H., Tapparel,C., Zanella,M.C., Xenarios,I., Fellay,J., D'Acremont,V., Kaiser,L., Hartley,M.-A., Zanella,M.-C.	SAfiA-867-312		Homo sapiens	complete	2897
MN770906	dev	dev	pred	train	train	normal	GenBank	1	past	MN770906	2015	Anelloviridae	Betatorquevirus	TTV-like mini virus		Switzerland	University Hospitals of Geneva, Laboratory of Virology		Tanzania	GenBank	2021-12-19T00:00:00Z	MAG: TTV-like mini virus isolate SAfiA-651-15, complete genome	1	2015	Tanzania		ssDNA(-)		TTV-like mini virus	Cordey,S., Laubscher,F., Hartley,M.A., Junier,T., Keitel,K., Docquier,M., Guex,N., Iseli,C., Vieille,G., Le Mercier,P., Gleizes,A., Samaka,J., Mlaganile,T., Kagoro,F., Masimba,J., Said,Z., Temba,H., Elbanna,G.H., Tapparel,C., Zanella,M.C., Xenarios,I., Fellay,J., D'Acremont,V., Kaiser,L., Hartley,M.-A., Zanella,M.-C.	SAfiA-651-15		Homo sapiens	complete	2927
MN770911	dev	train	pred	dev	train	normal	GenBank	1	past	MN770911	2015	Anelloviridae	Betatorquevirus	TTV-like mini virus		Switzerland	University Hospitals of Geneva, Laboratory of Virology		Tanzania	GenBank	2021-12-19T00:00:00Z	MAG: TTV-like mini virus isolate SAfiA-362-13, complete genome	1	2015	Tanzania		ssDNA(-)		TTV-like mini virus	Cordey,S., Laubscher,F., Hartley,M.A., Junier,T., Keitel,K., Docquier,M., Guex,N., Iseli,C., Vieille,G., Le Mercier,P., Gleizes,A., Samaka,J., Mlaganile,T., Kagoro,F., Masimba,J., Said,Z., Temba,H., Elbanna,G.H., Tapparel,C., Zanella,M.C., Xenarios,I., Fellay,J., D'Acremont,V., Kaiser,L., Hartley,M.-A., Zanella,M.-C.	SAfiA-362-13		Homo sapiens	complete	2899
MN770914	dev	train	pred	dev	train	normal	GenBank	1	past	MN770914	2015	Anelloviridae	Betatorquevirus	TTV-like mini virus		Switzerland	University Hospitals of Geneva, Laboratory of Virology		Tanzania	GenBank	2021-12-19T00:00:00Z	MAG: TTV-like mini virus isolate SAfiA-339-8, complete genome	1	2015	Tanzania		ssDNA(-)		TTV-like mini virus	Cordey,S., Laubscher,F., Hartley,M.A., Junier,T., Keitel,K., Docquier,M., Guex,N., Iseli,C., Vieille,G., Le Mercier,P., Gleizes,A., Samaka,J., Mlaganile,T., Kagoro,F., Masimba,J., Said,Z., Temba,H., Elbanna,G.H., Tapparel,C., Zanella,M.C., Xenarios,I., Fellay,J., D'Acremont,V., Kaiser,L., Hartley,M.-A., Zanella,M.-C.	SAfiA-339-8		Homo sapiens	complete	2888
MN770919	dev	train	pred	dev	train	normal	GenBank	1	past	MN770919	2014	Anelloviridae	Betatorquevirus	TTV-like mini virus		Switzerland	University Hospitals of Geneva, Laboratory of Virology		Tanzania	GenBank	2021-12-19T00:00:00Z	MAG: TTV-like mini virus isolate SAfiA-91-23, complete genome	1	2014	Tanzania		ssDNA(-)		TTV-like mini virus	Cordey,S., Laubscher,F., Hartley,M.A., Junier,T., Keitel,K., Docquier,M., Guex,N., Iseli,C., Vieille,G., Le Mercier,P., Gleizes,A., Samaka,J., Mlaganile,T., Kagoro,F., Masimba,J., Said,Z., Temba,H., Elbanna,G.H., Tapparel,C., Zanella,M.C., Xenarios,I., Fellay,J., D'Acremont,V., Kaiser,L., Hartley,M.-A., Zanella,M.-C.	SAfiA-91-23		Homo sapiens	complete	2867
MN770926	dev	train	pred	train	train	normal	GenBank	1	past	MN770926	2015	Anelloviridae	Betatorquevirus	TTV-like mini virus		Switzerland	University Hospitals of Geneva, Laboratory of Virology		Tanzania	GenBank	2021-12-19T00:00:00Z	MAG: TTV-like mini virus isolate SAfiA-31-27, complete genome	1	2015	Tanzania		ssDNA(-)		TTV-like mini virus	Cordey,S., Laubscher,F., Hartley,M.A., Junier,T., Keitel,K., Docquier,M., Guex,N., Iseli,C., Vieille,G., Le Mercier,P., Gleizes,A., Samaka,J., Mlaganile,T., Kagoro,F., Masimba,J., Said,Z., Temba,H., Elbanna,G.H., Tapparel,C., Zanella,M.C., Xenarios,I., Fellay,J., D'Acremont,V., Kaiser,L., Hartley,M.-A., Zanella,M.-C.	SAfiA-31-27		Homo sapiens	complete	2825
MN770933	dev	train	pred	train	train	normal	GenBank	1	past	MN770933	2015	Anelloviridae	Betatorquevirus	TTV-like mini virus		Switzerland	University Hospitals of Geneva, Laboratory of Virology		Tanzania	GenBank	2021-12-19T00:00:00Z	MAG: TTV-like mini virus isolate SAfiA-366-12, complete genome	1	2015	Tanzania		ssDNA(-)		TTV-like mini virus	Cordey,S., Laubscher,F., Hartley,M.A., Junier,T., Keitel,K., Docquier,M., Guex,N., Iseli,C., Vieille,G., Le Mercier,P., Gleizes,A., Samaka,J., Mlaganile,T., Kagoro,F., Masimba,J., Said,Z., Temba,H., Elbanna,G.H., Tapparel,C., Zanella,M.C., Xenarios,I., Fellay,J., D'Acremont,V., Kaiser,L., Hartley,M.-A., Zanella,M.-C.	SAfiA-366-12		Homo sapiens	complete	2873
MN770962	dev	train	pred	train	train	normal	GenBank	1	past	MN770962	2015	Anelloviridae	Betatorquevirus	TTV-like mini virus		Switzerland	University Hospitals of Geneva, Laboratory of Virology		Tanzania	GenBank	2021-12-19T00:00:00Z	MAG: TTV-like mini virus isolate SAfiA-859-18, complete genome	1	2015	Tanzania		ssDNA(-)		TTV-like mini virus	Cordey,S., Laubscher,F., Hartley,M.A., Junier,T., Keitel,K., Docquier,M., Guex,N., Iseli,C., Vieille,G., Le Mercier,P., Gleizes,A., Samaka,J., Mlaganile,T., Kagoro,F., Masimba,J., Said,Z., Temba,H., Elbanna,G.H., Tapparel,C., Zanella,M.C., Xenarios,I., Fellay,J., D'Acremont,V., Kaiser,L., Hartley,M.-A., Zanella,M.-C.	SAfiA-859-18		Homo sapiens	complete	2802
MN770966	dev	train	pred	train	train	normal	GenBank	1	past	MN770966	2015	Anelloviridae	Betatorquevirus	TTV-like mini virus		Switzerland	University Hospitals of Geneva, Laboratory of Virology		Tanzania	GenBank	2021-12-19T00:00:00Z	MAG: TTV-like mini virus isolate SAfiA-231-8, complete genome	1	2015	Tanzania		ssDNA(-)		TTV-like mini virus	Cordey,S., Laubscher,F., Hartley,M.A., Junier,T., Keitel,K., Docquier,M., Guex,N., Iseli,C., Vieille,G., Le Mercier,P., Gleizes,A., Samaka,J., Mlaganile,T., Kagoro,F., Masimba,J., Said,Z., Temba,H., Elbanna,G.H., Tapparel,C., Zanella,M.C., Xenarios,I., Fellay,J., D'Acremont,V., Kaiser,L., Hartley,M.-A., Zanella,M.-C.	SAfiA-231-8		Homo sapiens	complete	2893
MN770969	dev	dev	pred	train	train	normal	GenBank	1	past	MN770969	2015	Anelloviridae	Betatorquevirus	TTV-like mini virus		Switzerland	University Hospitals of Geneva, Laboratory of Virology		Tanzania	GenBank	2021-12-19T00:00:00Z	MAG: TTV-like mini virus isolate SAfiA-244-17, complete genome	1	2015	Tanzania		ssDNA(-)		TTV-like mini virus	Cordey,S., Laubscher,F., Hartley,M.A., Junier,T., Keitel,K., Docquier,M., Guex,N., Iseli,C., Vieille,G., Le Mercier,P., Gleizes,A., Samaka,J., Mlaganile,T., Kagoro,F., Masimba,J., Said,Z., Temba,H., Elbanna,G.H., Tapparel,C., Zanella,M.C., Xenarios,I., Fellay,J., D'Acremont,V., Kaiser,L., Hartley,M.-A., Zanella,M.-C.	SAfiA-244-17		Homo sapiens	complete	2779
MN770975	dev	train	pred	train	dev	normal	GenBank	1	past	MN770975	2015	Anelloviridae	Betatorquevirus	TTV-like mini virus		Switzerland	University Hospitals of Geneva, Laboratory of Virology		Tanzania	GenBank	2021-12-19T00:00:00Z	MAG: TTV-like mini virus isolate SAfiA-326-17, complete genome	1	2015	Tanzania		ssDNA(-)		TTV-like mini virus	Cordey,S., Laubscher,F., Hartley,M.A., Junier,T., Keitel,K., Docquier,M., Guex,N., Iseli,C., Vieille,G., Le Mercier,P., Gleizes,A., Samaka,J., Mlaganile,T., Kagoro,F., Masimba,J., Said,Z., Temba,H., Elbanna,G.H., Tapparel,C., Zanella,M.C., Xenarios,I., Fellay,J., D'Acremont,V., Kaiser,L., Hartley,M.-A., Zanella,M.-C.	SAfiA-326-17		Homo sapiens	complete	2873
MN770977	dev	dev	pred	train	train	normal	GenBank	1	past	MN770977	2015	Anelloviridae	Betatorquevirus	TTV-like mini virus		Switzerland	University Hospitals of Geneva, Laboratory of Virology		Tanzania	GenBank	2021-12-19T00:00:00Z	MAG: TTV-like mini virus isolate SAfiA-327-18, complete genome	1	2015	Tanzania		ssDNA(-)		TTV-like mini virus	Cordey,S., Laubscher,F., Hartley,M.A., Junier,T., Keitel,K., Docquier,M., Guex,N., Iseli,C., Vieille,G., Le Mercier,P., Gleizes,A., Samaka,J., Mlaganile,T., Kagoro,F., Masimba,J., Said,Z., Temba,H., Elbanna,G.H., Tapparel,C., Zanella,M.C., Xenarios,I., Fellay,J., D'Acremont,V., Kaiser,L., Hartley,M.-A., Zanella,M.-C.	SAfiA-327-18		Homo sapiens	complete	2871
MN770981	dev	train	pred	train	train	normal	GenBank	1	past	MN770981	2015	Anelloviridae	Betatorquevirus	TTV-like mini virus		Switzerland	University Hospitals of Geneva, Laboratory of Virology		Tanzania	GenBank	2021-12-19T00:00:00Z	MAG: TTV-like mini virus isolate SAfiA-34-9, complete genome	1	2015	Tanzania		ssDNA(-)		TTV-like mini virus	Cordey,S., Laubscher,F., Hartley,M.A., Junier,T., Keitel,K., Docquier,M., Guex,N., Iseli,C., Vieille,G., Le Mercier,P., Gleizes,A., Samaka,J., Mlaganile,T., Kagoro,F., Masimba,J., Said,Z., Temba,H., Elbanna,G.H., Tapparel,C., Zanella,M.C., Xenarios,I., Fellay,J., D'Acremont,V., Kaiser,L., Hartley,M.-A., Zanella,M.-C.	SAfiA-34-9		Homo sapiens	complete	2868
MN770989	dev	dev	pred	train	train	normal	GenBank	1	past	MN770989	2015	Anelloviridae	Betatorquevirus	TTV-like mini virus		Switzerland	University Hospitals of Geneva, Laboratory of Virology		Tanzania	GenBank	2021-12-19T00:00:00Z	MAG: TTV-like mini virus isolate SAfiA-365-19, complete genome	1	2015	Tanzania		ssDNA(-)		TTV-like mini virus	Cordey,S., Laubscher,F., Hartley,M.A., Junier,T., Keitel,K., Docquier,M., Guex,N., Iseli,C., Vieille,G., Le Mercier,P., Gleizes,A., Samaka,J., Mlaganile,T., Kagoro,F., Masimba,J., Said,Z., Temba,H., Elbanna,G.H., Tapparel,C., Zanella,M.C., Xenarios,I., Fellay,J., D'Acremont,V., Kaiser,L., Hartley,M.-A., Zanella,M.-C.	SAfiA-365-19		Homo sapiens	complete	2878
MN770994	dev	train	pred	train	train	normal	GenBank	1	past	MN770994	2015	Anelloviridae	Betatorquevirus	TTV-like mini virus		Switzerland	University Hospitals of Geneva, Laboratory of Virology		Tanzania	GenBank	2021-12-19T00:00:00Z	MAG: TTV-like mini virus isolate SAfiA-388-119, complete genome	1	2015	Tanzania		ssDNA(-)		TTV-like mini virus	Cordey,S., Laubscher,F., Hartley,M.A., Junier,T., Keitel,K., Docquier,M., Guex,N., Iseli,C., Vieille,G., Le Mercier,P., Gleizes,A., Samaka,J., Mlaganile,T., Kagoro,F., Masimba,J., Said,Z., Temba,H., Elbanna,G.H., Tapparel,C., Zanella,M.C., Xenarios,I., Fellay,J., D'Acremont,V., Kaiser,L., Hartley,M.-A., Zanella,M.-C.	SAfiA-388-119		Homo sapiens	complete	2903
MN771015	dev	train	pred	train	train	normal	GenBank	1	past	MN771015	2015	Anelloviridae	Betatorquevirus	TTV-like mini virus		Switzerland	University Hospitals of Geneva, Laboratory of Virology		Tanzania	GenBank	2021-12-19T00:00:00Z	MAG: TTV-like mini virus isolate SAfiA-246-5, complete genome	1	2015	Tanzania		ssDNA(-)		TTV-like mini virus	Cordey,S., Laubscher,F., Hartley,M.A., Junier,T., Keitel,K., Docquier,M., Guex,N., Iseli,C., Vieille,G., Le Mercier,P., Gleizes,A., Samaka,J., Mlaganile,T., Kagoro,F., Masimba,J., Said,Z., Temba,H., Elbanna,G.H., Tapparel,C., Zanella,M.C., Xenarios,I., Fellay,J., D'Acremont,V., Kaiser,L., Hartley,M.-A., Zanella,M.-C.	SAfiA-246-5		Homo sapiens	complete	2897
MN771017	dev	train	pred	train	train	normal	GenBank	1	past	MN771017	2015	Anelloviridae	Betatorquevirus	TTV-like mini virus		Switzerland	University Hospitals of Geneva, Laboratory of Virology		Tanzania	GenBank	2021-12-19T00:00:00Z	MAG: TTV-like mini virus isolate SAfiA-378-5, complete genome	1	2015	Tanzania		ssDNA(-)		TTV-like mini virus	Cordey,S., Laubscher,F., Hartley,M.A., Junier,T., Keitel,K., Docquier,M., Guex,N., Iseli,C., Vieille,G., Le Mercier,P., Gleizes,A., Samaka,J., Mlaganile,T., Kagoro,F., Masimba,J., Said,Z., Temba,H., Elbanna,G.H., Tapparel,C., Zanella,M.C., Xenarios,I., Fellay,J., D'Acremont,V., Kaiser,L., Hartley,M.-A., Zanella,M.-C.	SAfiA-378-5		Homo sapiens	complete	2972
MN771019	dev	train	pred	dev	train	normal	GenBank	1	past	MN771019	2015	Anelloviridae	Betatorquevirus	TTV-like mini virus		Switzerland	University Hospitals of Geneva, Laboratory of Virology		Tanzania	GenBank	2021-12-19T00:00:00Z	MAG: TTV-like mini virus isolate SAfiA-678-7, complete genome	1	2015	Tanzania		ssDNA(-)		TTV-like mini virus	Cordey,S., Laubscher,F., Hartley,M.A., Junier,T., Keitel,K., Docquier,M., Guex,N., Iseli,C., Vieille,G., Le Mercier,P., Gleizes,A., Samaka,J., Mlaganile,T., Kagoro,F., Masimba,J., Said,Z., Temba,H., Elbanna,G.H., Tapparel,C., Zanella,M.C., Xenarios,I., Fellay,J., D'Acremont,V., Kaiser,L., Hartley,M.-A., Zanella,M.-C.	SAfiA-678-7		Homo sapiens	complete	2863
MN771022	dev	train	pred	train	dev	normal	GenBank	1	past	MN771022	2015	Anelloviridae	Betatorquevirus	TTV-like mini virus		Switzerland	University Hospitals of Geneva, Laboratory of Virology		Tanzania	GenBank	2021-12-19T00:00:00Z	MAG: TTV-like mini virus isolate SAfiA-873-33, complete genome	1	2015	Tanzania		ssDNA(-)		TTV-like mini virus	Cordey,S., Laubscher,F., Hartley,M.A., Junier,T., Keitel,K., Docquier,M., Guex,N., Iseli,C., Vieille,G., Le Mercier,P., Gleizes,A., Samaka,J., Mlaganile,T., Kagoro,F., Masimba,J., Said,Z., Temba,H., Elbanna,G.H., Tapparel,C., Zanella,M.C., Xenarios,I., Fellay,J., D'Acremont,V., Kaiser,L., Hartley,M.-A., Zanella,M.-C.	SAfiA-873-33		Homo sapiens	complete	2859
MN771023	dev	train	pred	dev	train	normal	GenBank	1	past	MN771023	2015	Anelloviridae	Betatorquevirus	TTV-like mini virus		Switzerland	University Hospitals of Geneva, Laboratory of Virology		Tanzania	GenBank	2021-12-19T00:00:00Z	MAG: TTV-like mini virus isolate SAfiA-100B-26, complete genome	1	2015	Tanzania		ssDNA(-)		TTV-like mini virus	Cordey,S., Laubscher,F., Hartley,M.A., Junier,T., Keitel,K., Docquier,M., Guex,N., Iseli,C., Vieille,G., Le Mercier,P., Gleizes,A., Samaka,J., Mlaganile,T., Kagoro,F., Masimba,J., Said,Z., Temba,H., Elbanna,G.H., Tapparel,C., Zanella,M.C., Xenarios,I., Fellay,J., D'Acremont,V., Kaiser,L., Hartley,M.-A., Zanella,M.-C.	SAfiA-100B-26		Homo sapiens	complete	3003
MN771024	dev	dev	pred	train	train	normal	GenBank	1	past	MN771024	2015	Anelloviridae	Betatorquevirus	TTV-like mini virus		Switzerland	University Hospitals of Geneva, Laboratory of Virology		Tanzania	GenBank	2021-12-19T00:00:00Z	MAG: TTV-like mini virus isolate SAfiA-35-14, complete genome	1	2015	Tanzania		ssDNA(-)		TTV-like mini virus	Cordey,S., Laubscher,F., Hartley,M.A., Junier,T., Keitel,K., Docquier,M., Guex,N., Iseli,C., Vieille,G., Le Mercier,P., Gleizes,A., Samaka,J., Mlaganile,T., Kagoro,F., Masimba,J., Said,Z., Temba,H., Elbanna,G.H., Tapparel,C., Zanella,M.C., Xenarios,I., Fellay,J., D'Acremont,V., Kaiser,L., Hartley,M.-A., Zanella,M.-C.	SAfiA-35-14		Homo sapiens	complete	2964
MN771026	dev	dev	pred	dev	train	normal	GenBank	1	past	MN771026	2015	Anelloviridae	Betatorquevirus	TTV-like mini virus		Switzerland	University Hospitals of Geneva, Laboratory of Virology		Tanzania	GenBank	2021-12-19T00:00:00Z	MAG: TTV-like mini virus isolate SAfiA-529-7, complete genome	1	2015	Tanzania		ssDNA(-)		TTV-like mini virus	Cordey,S., Laubscher,F., Hartley,M.A., Junier,T., Keitel,K., Docquier,M., Guex,N., Iseli,C., Vieille,G., Le Mercier,P., Gleizes,A., Samaka,J., Mlaganile,T., Kagoro,F., Masimba,J., Said,Z., Temba,H., Elbanna,G.H., Tapparel,C., Zanella,M.C., Xenarios,I., Fellay,J., D'Acremont,V., Kaiser,L., Hartley,M.-A., Zanella,M.-C.	SAfiA-529-7		Homo sapiens	complete	2962
MN771033	dev	train	pred	dev	train	normal	GenBank	1	past	MN771033	2015	Anelloviridae	Betatorquevirus	TTV-like mini virus		Switzerland	University Hospitals of Geneva, Laboratory of Virology		Tanzania	GenBank	2021-12-19T00:00:00Z	MAG: TTV-like mini virus isolate SAfiA-364-6, complete genome	1	2015	Tanzania		ssDNA(-)		TTV-like mini virus	Cordey,S., Laubscher,F., Hartley,M.A., Junier,T., Keitel,K., Docquier,M., Guex,N., Iseli,C., Vieille,G., Le Mercier,P., Gleizes,A., Samaka,J., Mlaganile,T., Kagoro,F., Masimba,J., Said,Z., Temba,H., Elbanna,G.H., Tapparel,C., Zanella,M.C., Xenarios,I., Fellay,J., D'Acremont,V., Kaiser,L., Hartley,M.-A., Zanella,M.-C.	SAfiA-364-6		Homo sapiens	complete	2925
MN771034	dev	train	pred	train	train	normal	GenBank	1	past	MN771034	2015	Anelloviridae	Betatorquevirus	TTV-like mini virus		Switzerland	University Hospitals of Geneva, Laboratory of Virology		Tanzania	GenBank	2021-12-19T00:00:00Z	MAG: TTV-like mini virus isolate SAfiA-367-15, complete genome	1	2015	Tanzania		ssDNA(-)		TTV-like mini virus	Cordey,S., Laubscher,F., Hartley,M.A., Junier,T., Keitel,K., Docquier,M., Guex,N., Iseli,C., Vieille,G., Le Mercier,P., Gleizes,A., Samaka,J., Mlaganile,T., Kagoro,F., Masimba,J., Said,Z., Temba,H., Elbanna,G.H., Tapparel,C., Zanella,M.C., Xenarios,I., Fellay,J., D'Acremont,V., Kaiser,L., Hartley,M.-A., Zanella,M.-C.	SAfiA-367-15		Homo sapiens	complete	2926
MN771036	dev	train	pred	train	train	normal	GenBank	1	past	MN771036	2016	Anelloviridae	Betatorquevirus	TTV-like mini virus		Switzerland	University Hospitals of Geneva, Laboratory of Virology		Tanzania	GenBank	2021-12-19T00:00:00Z	MAG: TTV-like mini virus isolate SAfiA-68-8, complete genome	1	2016	Tanzania		ssDNA(-)		TTV-like mini virus	Cordey,S., Laubscher,F., Hartley,M.A., Junier,T., Keitel,K., Docquier,M., Guex,N., Iseli,C., Vieille,G., Le Mercier,P., Gleizes,A., Samaka,J., Mlaganile,T., Kagoro,F., Masimba,J., Said,Z., Temba,H., Elbanna,G.H., Tapparel,C., Zanella,M.C., Xenarios,I., Fellay,J., D'Acremont,V., Kaiser,L., Hartley,M.-A., Zanella,M.-C.	SAfiA-68-8		Homo sapiens	complete	2963
MN771039	dev	train	pred	train	train	normal	GenBank	1	past	MN771039	2015	Anelloviridae	Betatorquevirus	TTV-like mini virus		Switzerland	University Hospitals of Geneva, Laboratory of Virology		Tanzania	GenBank	2021-12-19T00:00:00Z	MAG: TTV-like mini virus isolate SAfiA-50-16, complete genome	1	2015	Tanzania		ssDNA(-)		TTV-like mini virus	Cordey,S., Laubscher,F., Hartley,M.A., Junier,T., Keitel,K., Docquier,M., Guex,N., Iseli,C., Vieille,G., Le Mercier,P., Gleizes,A., Samaka,J., Mlaganile,T., Kagoro,F., Masimba,J., Said,Z., Temba,H., Elbanna,G.H., Tapparel,C., Zanella,M.C., Xenarios,I., Fellay,J., D'Acremont,V., Kaiser,L., Hartley,M.-A., Zanella,M.-C.	SAfiA-50-16		Homo sapiens	complete	2823
MN771045	dev	train	pred	dev	train	normal	GenBank	1	past	MN771045	2015	Anelloviridae	Betatorquevirus	TTV-like mini virus		Switzerland	University Hospitals of Geneva, Laboratory of Virology		Tanzania	GenBank	2021-12-19T00:00:00Z	MAG: TTV-like mini virus isolate SAfiA-309-13, complete genome	1	2015	Tanzania		ssDNA(-)		TTV-like mini virus	Cordey,S., Laubscher,F., Hartley,M.A., Junier,T., Keitel,K., Docquier,M., Guex,N., Iseli,C., Vieille,G., Le Mercier,P., Gleizes,A., Samaka,J., Mlaganile,T., Kagoro,F., Masimba,J., Said,Z., Temba,H., Elbanna,G.H., Tapparel,C., Zanella,M.C., Xenarios,I., Fellay,J., D'Acremont,V., Kaiser,L., Hartley,M.-A., Zanella,M.-C.	SAfiA-309-13		Homo sapiens	complete	2943
MN771046	dev	train	pred	train	train	normal	GenBank	1	past	MN771046	2015	Anelloviridae	Betatorquevirus	TTV-like mini virus		Switzerland	University Hospitals of Geneva, Laboratory of Virology		Tanzania	GenBank	2021-12-19T00:00:00Z	MAG: TTV-like mini virus isolate SAfiA-350-18, complete genome	1	2015	Tanzania		ssDNA(-)		TTV-like mini virus	Cordey,S., Laubscher,F., Hartley,M.A., Junier,T., Keitel,K., Docquier,M., Guex,N., Iseli,C., Vieille,G., Le Mercier,P., Gleizes,A., Samaka,J., Mlaganile,T., Kagoro,F., Masimba,J., Said,Z., Temba,H., Elbanna,G.H., Tapparel,C., Zanella,M.C., Xenarios,I., Fellay,J., D'Acremont,V., Kaiser,L., Hartley,M.-A., Zanella,M.-C.	SAfiA-350-18		Homo sapiens	complete	2910
MN771047	dev	train	pred	train	dev	normal	GenBank	1	past	MN771047	2015	Anelloviridae	Betatorquevirus	TTV-like mini virus		Switzerland	University Hospitals of Geneva, Laboratory of Virology		Tanzania	GenBank	2021-12-19T00:00:00Z	MAG: TTV-like mini virus isolate SAfiA-388-67, complete genome	1	2015	Tanzania		ssDNA(-)		TTV-like mini virus	Cordey,S., Laubscher,F., Hartley,M.A., Junier,T., Keitel,K., Docquier,M., Guex,N., Iseli,C., Vieille,G., Le Mercier,P., Gleizes,A., Samaka,J., Mlaganile,T., Kagoro,F., Masimba,J., Said,Z., Temba,H., Elbanna,G.H., Tapparel,C., Zanella,M.C., Xenarios,I., Fellay,J., D'Acremont,V., Kaiser,L., Hartley,M.-A., Zanella,M.-C.	SAfiA-388-67		Homo sapiens	complete	2909
MN771048	dev	train	pred	train	train	normal	GenBank	1	past	MN771048	2015	Anelloviridae	Betatorquevirus	TTV-like mini virus		Switzerland	University Hospitals of Geneva, Laboratory of Virology		Tanzania	GenBank	2021-12-19T00:00:00Z	MAG: TTV-like mini virus isolate SAfiA-604-8, complete genome	1	2015	Tanzania		ssDNA(-)		TTV-like mini virus	Cordey,S., Laubscher,F., Hartley,M.A., Junier,T., Keitel,K., Docquier,M., Guex,N., Iseli,C., Vieille,G., Le Mercier,P., Gleizes,A., Samaka,J., Mlaganile,T., Kagoro,F., Masimba,J., Said,Z., Temba,H., Elbanna,G.H., Tapparel,C., Zanella,M.C., Xenarios,I., Fellay,J., D'Acremont,V., Kaiser,L., Hartley,M.-A., Zanella,M.-C.	SAfiA-604-8		Homo sapiens	complete	2968
MN771059	dev	train	train	pred	train	normal	GenBank	1	past	MN771059	2015	Anelloviridae	Betatorquevirus	TTV-like mini virus		Switzerland	University Hospitals of Geneva, Laboratory of Virology		Tanzania	GenBank	2021-12-19T00:00:00Z	MAG: TTV-like mini virus isolate SAfiA-369-14, complete genome	1	2015	Tanzania		ssDNA(-)		TTV-like mini virus	Cordey,S., Laubscher,F., Hartley,M.A., Junier,T., Keitel,K., Docquier,M., Guex,N., Iseli,C., Vieille,G., Le Mercier,P., Gleizes,A., Samaka,J., Mlaganile,T., Kagoro,F., Masimba,J., Said,Z., Temba,H., Elbanna,G.H., Tapparel,C., Zanella,M.C., Xenarios,I., Fellay,J., D'Acremont,V., Kaiser,L., Hartley,M.-A., Zanella,M.-C.	SAfiA-369-14		Homo sapiens	complete	2938
MN771073	dev	train	train	pred	train	normal	GenBank	1	past	MN771073	2015	Anelloviridae	Betatorquevirus	TTV-like mini virus		Switzerland	University Hospitals of Geneva, Laboratory of Virology		Tanzania	GenBank	2021-12-19T00:00:00Z	MAG: TTV-like mini virus isolate SAfiA-610-20, complete genome	1	2015	Tanzania		ssDNA(-)		TTV-like mini virus	Cordey,S., Laubscher,F., Hartley,M.A., Junier,T., Keitel,K., Docquier,M., Guex,N., Iseli,C., Vieille,G., Le Mercier,P., Gleizes,A., Samaka,J., Mlaganile,T., Kagoro,F., Masimba,J., Said,Z., Temba,H., Elbanna,G.H., Tapparel,C., Zanella,M.C., Xenarios,I., Fellay,J., D'Acremont,V., Kaiser,L., Hartley,M.-A., Zanella,M.-C.	SAfiA-610-20		Homo sapiens	complete	2810
MN771074	dev	train	train	pred	train	normal	GenBank	1	past	MN771074	2015	Anelloviridae	Betatorquevirus	TTV-like mini virus		Switzerland	University Hospitals of Geneva, Laboratory of Virology		Tanzania	GenBank	2021-12-19T00:00:00Z	MAG: TTV-like mini virus isolate SAfiA-676-26, complete genome	1	2015	Tanzania		ssDNA(-)		TTV-like mini virus	Cordey,S., Laubscher,F., Hartley,M.A., Junier,T., Keitel,K., Docquier,M., Guex,N., Iseli,C., Vieille,G., Le Mercier,P., Gleizes,A., Samaka,J., Mlaganile,T., Kagoro,F., Masimba,J., Said,Z., Temba,H., Elbanna,G.H., Tapparel,C., Zanella,M.C., Xenarios,I., Fellay,J., D'Acremont,V., Kaiser,L., Hartley,M.-A., Zanella,M.-C.	SAfiA-676-26		Homo sapiens	complete	2832
MN771079	dev	train	train	pred	train	normal	GenBank	1	past	MN771079	2015	Anelloviridae	Betatorquevirus	TTV-like mini virus		Switzerland	University Hospitals of Geneva, Laboratory of Virology		Tanzania	GenBank	2021-12-19T00:00:00Z	MAG: TTV-like mini virus isolate SAfiA-113-11, complete genome	1	2015	Tanzania		ssDNA(-)		TTV-like mini virus	Cordey,S., Laubscher,F., Hartley,M.A., Junier,T., Keitel,K., Docquier,M., Guex,N., Iseli,C., Vieille,G., Le Mercier,P., Gleizes,A., Samaka,J., Mlaganile,T., Kagoro,F., Masimba,J., Said,Z., Temba,H., Elbanna,G.H., Tapparel,C., Zanella,M.C., Xenarios,I., Fellay,J., D'Acremont,V., Kaiser,L., Hartley,M.-A., Zanella,M.-C.	SAfiA-113-11		Homo sapiens	complete	2920
MN771087	dev	train	train	pred	train	normal	GenBank	1	past	MN771087	2015	Anelloviridae	Betatorquevirus	TTV-like mini virus		Switzerland	University Hospitals of Geneva, Laboratory of Virology		Tanzania	GenBank	2021-12-19T00:00:00Z	MAG: TTV-like mini virus isolate SAfiA-245-9, complete genome	1	2015	Tanzania		ssDNA(-)		TTV-like mini virus	Cordey,S., Laubscher,F., Hartley,M.A., Junier,T., Keitel,K., Docquier,M., Guex,N., Iseli,C., Vieille,G., Le Mercier,P., Gleizes,A., Samaka,J., Mlaganile,T., Kagoro,F., Masimba,J., Said,Z., Temba,H., Elbanna,G.H., Tapparel,C., Zanella,M.C., Xenarios,I., Fellay,J., D'Acremont,V., Kaiser,L., Hartley,M.-A., Zanella,M.-C.	SAfiA-245-9		Homo sapiens	complete	2911
MN771090	dev	train	train	pred	train	normal	GenBank	1	past	MN771090	2015	Anelloviridae	Betatorquevirus	TTV-like mini virus		Switzerland	University Hospitals of Geneva, Laboratory of Virology		Tanzania	GenBank	2021-12-19T00:00:00Z	MAG: TTV-like mini virus isolate SAfiA-274-19, complete genome	1	2015	Tanzania		ssDNA(-)		TTV-like mini virus	Cordey,S., Laubscher,F., Hartley,M.A., Junier,T., Keitel,K., Docquier,M., Guex,N., Iseli,C., Vieille,G., Le Mercier,P., Gleizes,A., Samaka,J., Mlaganile,T., Kagoro,F., Masimba,J., Said,Z., Temba,H., Elbanna,G.H., Tapparel,C., Zanella,M.C., Xenarios,I., Fellay,J., D'Acremont,V., Kaiser,L., Hartley,M.-A., Zanella,M.-C.	SAfiA-274-19		Homo sapiens	complete	2943
MN771093	dev	dev	dev	pred	train	normal	GenBank	1	past	MN771093	2015	Anelloviridae	Betatorquevirus	TTV-like mini virus		Switzerland	University Hospitals of Geneva, Laboratory of Virology		Tanzania	GenBank	2021-12-19T00:00:00Z	MAG: TTV-like mini virus isolate SAfiA-304-11, complete genome	1	2015	Tanzania		ssDNA(-)		TTV-like mini virus	Cordey,S., Laubscher,F., Hartley,M.A., Junier,T., Keitel,K., Docquier,M., Guex,N., Iseli,C., Vieille,G., Le Mercier,P., Gleizes,A., Samaka,J., Mlaganile,T., Kagoro,F., Masimba,J., Said,Z., Temba,H., Elbanna,G.H., Tapparel,C., Zanella,M.C., Xenarios,I., Fellay,J., D'Acremont,V., Kaiser,L., Hartley,M.-A., Zanella,M.-C.	SAfiA-304-11		Homo sapiens	complete	2892
MN771096	dev	train	train	pred	train	normal	GenBank	1	past	MN771096	2015	Anelloviridae	Betatorquevirus	TTV-like mini virus		Switzerland	University Hospitals of Geneva, Laboratory of Virology		Tanzania	GenBank	2021-12-19T00:00:00Z	MAG: TTV-like mini virus isolate SAfiA-317-8, complete genome	1	2015	Tanzania		ssDNA(-)		TTV-like mini virus	Cordey,S., Laubscher,F., Hartley,M.A., Junier,T., Keitel,K., Docquier,M., Guex,N., Iseli,C., Vieille,G., Le Mercier,P., Gleizes,A., Samaka,J., Mlaganile,T., Kagoro,F., Masimba,J., Said,Z., Temba,H., Elbanna,G.H., Tapparel,C., Zanella,M.C., Xenarios,I., Fellay,J., D'Acremont,V., Kaiser,L., Hartley,M.-A., Zanella,M.-C.	SAfiA-317-8		Homo sapiens	complete	2887
MN771111	dev	train	train	pred	train	normal	GenBank	1	past	MN771111	2015	Anelloviridae	Betatorquevirus	TTV-like mini virus		Switzerland	University Hospitals of Geneva, Laboratory of Virology		Tanzania	GenBank	2021-12-19T00:00:00Z	MAG: TTV-like mini virus isolate SAfiA-388-45, complete genome	1	2015	Tanzania		ssDNA(-)		TTV-like mini virus	Cordey,S., Laubscher,F., Hartley,M.A., Junier,T., Keitel,K., Docquier,M., Guex,N., Iseli,C., Vieille,G., Le Mercier,P., Gleizes,A., Samaka,J., Mlaganile,T., Kagoro,F., Masimba,J., Said,Z., Temba,H., Elbanna,G.H., Tapparel,C., Zanella,M.C., Xenarios,I., Fellay,J., D'Acremont,V., Kaiser,L., Hartley,M.-A., Zanella,M.-C.	SAfiA-388-45		Homo sapiens	complete	2909
MN771113	dev	train	train	pred	dev	normal	GenBank	1	past	MN771113	2015	Anelloviridae	Betatorquevirus	TTV-like mini virus		Switzerland	University Hospitals of Geneva, Laboratory of Virology		Tanzania	GenBank	2021-12-19T00:00:00Z	MAG: TTV-like mini virus isolate SAfiA-401-25, complete genome	1	2015	Tanzania		ssDNA(-)		TTV-like mini virus	Cordey,S., Laubscher,F., Hartley,M.A., Junier,T., Keitel,K., Docquier,M., Guex,N., Iseli,C., Vieille,G., Le Mercier,P., Gleizes,A., Samaka,J., Mlaganile,T., Kagoro,F., Masimba,J., Said,Z., Temba,H., Elbanna,G.H., Tapparel,C., Zanella,M.C., Xenarios,I., Fellay,J., D'Acremont,V., Kaiser,L., Hartley,M.-A., Zanella,M.-C.	SAfiA-401-25		Homo sapiens	complete	2810
MN771115	dev	train	train	pred	train	normal	GenBank	1	past	MN771115	2015	Anelloviridae	Betatorquevirus	TTV-like mini virus		Switzerland	University Hospitals of Geneva, Laboratory of Virology		Tanzania	GenBank	2021-12-19T00:00:00Z	MAG: TTV-like mini virus isolate SAfiA-410-4, complete genome	1	2015	Tanzania		ssDNA(-)		TTV-like mini virus	Cordey,S., Laubscher,F., Hartley,M.A., Junier,T., Keitel,K., Docquier,M., Guex,N., Iseli,C., Vieille,G., Le Mercier,P., Gleizes,A., Samaka,J., Mlaganile,T., Kagoro,F., Masimba,J., Said,Z., Temba,H., Elbanna,G.H., Tapparel,C., Zanella,M.C., Xenarios,I., Fellay,J., D'Acremont,V., Kaiser,L., Hartley,M.-A., Zanella,M.-C.	SAfiA-410-4		Homo sapiens	complete	2915
MN771119	dev	train	train	pred	train	normal	GenBank	1	past	MN771119	2015	Anelloviridae	Betatorquevirus	TTV-like mini virus		Switzerland	University Hospitals of Geneva, Laboratory of Virology		Tanzania	GenBank	2021-12-19T00:00:00Z	MAG: TTV-like mini virus isolate SAfiA-461-9, complete genome	1	2015	Tanzania		ssDNA(-)		TTV-like mini virus	Cordey,S., Laubscher,F., Hartley,M.A., Junier,T., Keitel,K., Docquier,M., Guex,N., Iseli,C., Vieille,G., Le Mercier,P., Gleizes,A., Samaka,J., Mlaganile,T., Kagoro,F., Masimba,J., Said,Z., Temba,H., Elbanna,G.H., Tapparel,C., Zanella,M.C., Xenarios,I., Fellay,J., D'Acremont,V., Kaiser,L., Hartley,M.-A., Zanella,M.-C.	SAfiA-461-9		Homo sapiens	complete	2892
MN771120	dev	train	train	pred	dev	normal	GenBank	1	past	MN771120	2015	Anelloviridae	Betatorquevirus	TTV-like mini virus		Switzerland	University Hospitals of Geneva, Laboratory of Virology		Tanzania	GenBank	2021-12-19T00:00:00Z	MAG: TTV-like mini virus isolate SAfiA-470-12, complete genome	1	2015	Tanzania		ssDNA(-)		TTV-like mini virus	Cordey,S., Laubscher,F., Hartley,M.A., Junier,T., Keitel,K., Docquier,M., Guex,N., Iseli,C., Vieille,G., Le Mercier,P., Gleizes,A., Samaka,J., Mlaganile,T., Kagoro,F., Masimba,J., Said,Z., Temba,H., Elbanna,G.H., Tapparel,C., Zanella,M.C., Xenarios,I., Fellay,J., D'Acremont,V., Kaiser,L., Hartley,M.-A., Zanella,M.-C.	SAfiA-470-12		Homo sapiens	complete	2851
MN771126	dev	train	train	pred	dev	normal	GenBank	1	past	MN771126	2015	Anelloviridae	Betatorquevirus	TTV-like mini virus		Switzerland	University Hospitals of Geneva, Laboratory of Virology		Tanzania	GenBank	2021-12-19T00:00:00Z	MAG: TTV-like mini virus isolate SAfiA-479-6, complete genome	1	2015	Tanzania		ssDNA(-)		TTV-like mini virus	Cordey,S., Laubscher,F., Hartley,M.A., Junier,T., Keitel,K., Docquier,M., Guex,N., Iseli,C., Vieille,G., Le Mercier,P., Gleizes,A., Samaka,J., Mlaganile,T., Kagoro,F., Masimba,J., Said,Z., Temba,H., Elbanna,G.H., Tapparel,C., Zanella,M.C., Xenarios,I., Fellay,J., D'Acremont,V., Kaiser,L., Hartley,M.-A., Zanella,M.-C.	SAfiA-479-6		Homo sapiens	complete	2960
MN771148	dev	train	train	pred	train	normal	GenBank	1	past	MN771148	2015	Anelloviridae	Betatorquevirus	TTV-like mini virus		Switzerland	University Hospitals of Geneva, Laboratory of Virology		Tanzania	GenBank	2021-12-19T00:00:00Z	MAG: TTV-like mini virus isolate SAfiA-5B-5, complete genome	1	2015	Tanzania		ssDNA(-)		TTV-like mini virus	Cordey,S., Laubscher,F., Hartley,M.A., Junier,T., Keitel,K., Docquier,M., Guex,N., Iseli,C., Vieille,G., Le Mercier,P., Gleizes,A., Samaka,J., Mlaganile,T., Kagoro,F., Masimba,J., Said,Z., Temba,H., Elbanna,G.H., Tapparel,C., Zanella,M.C., Xenarios,I., Fellay,J., D'Acremont,V., Kaiser,L., Hartley,M.-A., Zanella,M.-C.	SAfiA-5B-5		Homo sapiens	complete	2921
MN771151	dev	train	train	pred	dev	normal	GenBank	1	past	MN771151	2015	Anelloviridae	Betatorquevirus	TTV-like mini virus		Switzerland	University Hospitals of Geneva, Laboratory of Virology		Tanzania	GenBank	2021-12-19T00:00:00Z	MAG: TTV-like mini virus isolate SAfiA-6-12, complete genome	1	2015	Tanzania		ssDNA(-)		TTV-like mini virus	Cordey,S., Laubscher,F., Hartley,M.A., Junier,T., Keitel,K., Docquier,M., Guex,N., Iseli,C., Vieille,G., Le Mercier,P., Gleizes,A., Samaka,J., Mlaganile,T., Kagoro,F., Masimba,J., Said,Z., Temba,H., Elbanna,G.H., Tapparel,C., Zanella,M.C., Xenarios,I., Fellay,J., D'Acremont,V., Kaiser,L., Hartley,M.-A., Zanella,M.-C.	SAfiA-6-12		Homo sapiens	complete	2923
MN771154	dev	dev	train	pred	train	normal	GenBank	1	past	MN771154	2015	Anelloviridae	Betatorquevirus	TTV-like mini virus		Switzerland	University Hospitals of Geneva, Laboratory of Virology		Tanzania	GenBank	2021-12-19T00:00:00Z	MAG: TTV-like mini virus isolate SAfiA-625-12, complete genome	1	2015	Tanzania		ssDNA(-)		TTV-like mini virus	Cordey,S., Laubscher,F., Hartley,M.A., Junier,T., Keitel,K., Docquier,M., Guex,N., Iseli,C., Vieille,G., Le Mercier,P., Gleizes,A., Samaka,J., Mlaganile,T., Kagoro,F., Masimba,J., Said,Z., Temba,H., Elbanna,G.H., Tapparel,C., Zanella,M.C., Xenarios,I., Fellay,J., D'Acremont,V., Kaiser,L., Hartley,M.-A., Zanella,M.-C.	SAfiA-625-12		Homo sapiens	complete	2896
MN771160	dev	dev	train	pred	train	normal	GenBank	1	past	MN771160	2015	Anelloviridae	Betatorquevirus	TTV-like mini virus		Switzerland	University Hospitals of Geneva, Laboratory of Virology		Tanzania	GenBank	2021-12-19T00:00:00Z	MAG: TTV-like mini virus isolate SAfiA-67-4, complete genome	1	2015	Tanzania		ssDNA(-)		TTV-like mini virus	Cordey,S., Laubscher,F., Hartley,M.A., Junier,T., Keitel,K., Docquier,M., Guex,N., Iseli,C., Vieille,G., Le Mercier,P., Gleizes,A., Samaka,J., Mlaganile,T., Kagoro,F., Masimba,J., Said,Z., Temba,H., Elbanna,G.H., Tapparel,C., Zanella,M.C., Xenarios,I., Fellay,J., D'Acremont,V., Kaiser,L., Hartley,M.-A., Zanella,M.-C.	SAfiA-67-4		Homo sapiens	complete	2806
MN771167	dev	dev	dev	pred	train	normal	GenBank	1	past	MN771167	2015	Anelloviridae	Betatorquevirus	TTV-like mini virus		Switzerland	University Hospitals of Geneva, Laboratory of Virology		Tanzania	GenBank	2021-12-19T00:00:00Z	MAG: TTV-like mini virus isolate SAfiA-686-8, complete genome	1	2015	Tanzania		ssDNA(-)		TTV-like mini virus	Cordey,S., Laubscher,F., Hartley,M.A., Junier,T., Keitel,K., Docquier,M., Guex,N., Iseli,C., Vieille,G., Le Mercier,P., Gleizes,A., Samaka,J., Mlaganile,T., Kagoro,F., Masimba,J., Said,Z., Temba,H., Elbanna,G.H., Tapparel,C., Zanella,M.C., Xenarios,I., Fellay,J., D'Acremont,V., Kaiser,L., Hartley,M.-A., Zanella,M.-C.	SAfiA-686-8		Homo sapiens	complete	2920
MN771169	dev	train	dev	pred	train	normal	GenBank	1	past	MN771169	2015	Anelloviridae	Betatorquevirus	TTV-like mini virus		Switzerland	University Hospitals of Geneva, Laboratory of Virology		Tanzania	GenBank	2021-12-19T00:00:00Z	MAG: TTV-like mini virus isolate SAfiA-688-3, complete genome	1	2015	Tanzania		ssDNA(-)		TTV-like mini virus	Cordey,S., Laubscher,F., Hartley,M.A., Junier,T., Keitel,K., Docquier,M., Guex,N., Iseli,C., Vieille,G., Le Mercier,P., Gleizes,A., Samaka,J., Mlaganile,T., Kagoro,F., Masimba,J., Said,Z., Temba,H., Elbanna,G.H., Tapparel,C., Zanella,M.C., Xenarios,I., Fellay,J., D'Acremont,V., Kaiser,L., Hartley,M.-A., Zanella,M.-C.	SAfiA-688-3		Homo sapiens	complete	2849
MN771180	dev	train	train	pred	train	normal	GenBank	1	past	MN771180	2015	Anelloviridae	Betatorquevirus	TTV-like mini virus		Switzerland	University Hospitals of Geneva, Laboratory of Virology		Tanzania	GenBank	2021-12-19T00:00:00Z	MAG: TTV-like mini virus isolate SAfiA-760-1, complete genome	1	2015	Tanzania		ssDNA(-)		TTV-like mini virus	Cordey,S., Laubscher,F., Hartley,M.A., Junier,T., Keitel,K., Docquier,M., Guex,N., Iseli,C., Vieille,G., Le Mercier,P., Gleizes,A., Samaka,J., Mlaganile,T., Kagoro,F., Masimba,J., Said,Z., Temba,H., Elbanna,G.H., Tapparel,C., Zanella,M.C., Xenarios,I., Fellay,J., D'Acremont,V., Kaiser,L., Hartley,M.-A., Zanella,M.-C.	SAfiA-760-1		Homo sapiens	complete	2944
MN771184	dev	train	train	pred	train	normal	GenBank	1	past	MN771184	2015	Anelloviridae	Betatorquevirus	TTV-like mini virus		Switzerland	University Hospitals of Geneva, Laboratory of Virology		Tanzania	GenBank	2021-12-19T00:00:00Z	MAG: TTV-like mini virus isolate SAfiA-77-98, complete genome	1	2015	Tanzania		ssDNA(-)		TTV-like mini virus	Cordey,S., Laubscher,F., Hartley,M.A., Junier,T., Keitel,K., Docquier,M., Guex,N., Iseli,C., Vieille,G., Le Mercier,P., Gleizes,A., Samaka,J., Mlaganile,T., Kagoro,F., Masimba,J., Said,Z., Temba,H., Elbanna,G.H., Tapparel,C., Zanella,M.C., Xenarios,I., Fellay,J., D'Acremont,V., Kaiser,L., Hartley,M.-A., Zanella,M.-C.	SAfiA-77-98		Homo sapiens	complete	2923
MN771185	dev	train	train	pred	train	normal	GenBank	1	past	MN771185	2015	Anelloviridae	Betatorquevirus	TTV-like mini virus		Switzerland	University Hospitals of Geneva, Laboratory of Virology		Tanzania	GenBank	2021-12-19T00:00:00Z	MAG: TTV-like mini virus isolate SAfiA-795-17, complete genome	1	2015	Tanzania		ssDNA(-)		TTV-like mini virus	Cordey,S., Laubscher,F., Hartley,M.A., Junier,T., Keitel,K., Docquier,M., Guex,N., Iseli,C., Vieille,G., Le Mercier,P., Gleizes,A., Samaka,J., Mlaganile,T., Kagoro,F., Masimba,J., Said,Z., Temba,H., Elbanna,G.H., Tapparel,C., Zanella,M.C., Xenarios,I., Fellay,J., D'Acremont,V., Kaiser,L., Hartley,M.-A., Zanella,M.-C.	SAfiA-795-17		Homo sapiens	complete	2824
MN771197	dev	train	train	pred	train	normal	GenBank	1	past	MN771197	2016	Anelloviridae	Betatorquevirus	TTV-like mini virus		Switzerland	University Hospitals of Geneva, Laboratory of Virology		Tanzania	GenBank	2021-12-19T00:00:00Z	MAG: TTV-like mini virus isolate SAfiA-86-9, complete genome	1	2016	Tanzania		ssDNA(-)		TTV-like mini virus	Cordey,S., Laubscher,F., Hartley,M.A., Junier,T., Keitel,K., Docquier,M., Guex,N., Iseli,C., Vieille,G., Le Mercier,P., Gleizes,A., Samaka,J., Mlaganile,T., Kagoro,F., Masimba,J., Said,Z., Temba,H., Elbanna,G.H., Tapparel,C., Zanella,M.C., Xenarios,I., Fellay,J., D'Acremont,V., Kaiser,L., Hartley,M.-A., Zanella,M.-C.	SAfiA-86-9		Homo sapiens	complete	2922
MN771198	dev	train	train	pred	train	normal	GenBank	1	past	MN771198	2015	Anelloviridae	Betatorquevirus	TTV-like mini virus		Switzerland	University Hospitals of Geneva, Laboratory of Virology		Tanzania	GenBank	2021-12-19T00:00:00Z	MAG: TTV-like mini virus isolate SAfiA-87-19, complete genome	1	2015	Tanzania		ssDNA(-)		TTV-like mini virus	Cordey,S., Laubscher,F., Hartley,M.A., Junier,T., Keitel,K., Docquier,M., Guex,N., Iseli,C., Vieille,G., Le Mercier,P., Gleizes,A., Samaka,J., Mlaganile,T., Kagoro,F., Masimba,J., Said,Z., Temba,H., Elbanna,G.H., Tapparel,C., Zanella,M.C., Xenarios,I., Fellay,J., D'Acremont,V., Kaiser,L., Hartley,M.-A., Zanella,M.-C.	SAfiA-87-19		Homo sapiens	complete	2937
MN771205	dev	train	dev	pred	train	normal	GenBank	1	past	MN771205	2015	Anelloviridae	Betatorquevirus	TTV-like mini virus		Switzerland	University Hospitals of Geneva, Laboratory of Virology		Tanzania	GenBank	2021-12-19T00:00:00Z	MAG: TTV-like mini virus isolate SAfiA-401-18, complete genome	1	2015	Tanzania		ssDNA(-)		TTV-like mini virus	Cordey,S., Laubscher,F., Hartley,M.A., Junier,T., Keitel,K., Docquier,M., Guex,N., Iseli,C., Vieille,G., Le Mercier,P., Gleizes,A., Samaka,J., Mlaganile,T., Kagoro,F., Masimba,J., Said,Z., Temba,H., Elbanna,G.H., Tapparel,C., Zanella,M.C., Xenarios,I., Fellay,J., D'Acremont,V., Kaiser,L., Hartley,M.-A., Zanella,M.-C.	SAfiA-401-18		Homo sapiens	complete	2905
MN771206	dev	train	dev	pred	dev	normal	GenBank	1	past	MN771206	2015	Anelloviridae	Betatorquevirus	TTV-like mini virus		Switzerland	University Hospitals of Geneva, Laboratory of Virology		Tanzania	GenBank	2021-12-19T00:00:00Z	MAG: TTV-like mini virus isolate SAfiA-402-10, complete genome	1	2015	Tanzania		ssDNA(-)		TTV-like mini virus	Cordey,S., Laubscher,F., Hartley,M.A., Junier,T., Keitel,K., Docquier,M., Guex,N., Iseli,C., Vieille,G., Le Mercier,P., Gleizes,A., Samaka,J., Mlaganile,T., Kagoro,F., Masimba,J., Said,Z., Temba,H., Elbanna,G.H., Tapparel,C., Zanella,M.C., Xenarios,I., Fellay,J., D'Acremont,V., Kaiser,L., Hartley,M.-A., Zanella,M.-C.	SAfiA-402-10		Homo sapiens	complete	2928
MN771212	dev	train	dev	pred	train	normal	GenBank	1	past	MN771212	2015	Anelloviridae	Betatorquevirus	TTV-like mini virus		Switzerland	University Hospitals of Geneva, Laboratory of Virology		Tanzania	GenBank	2021-12-19T00:00:00Z	MAG: TTV-like mini virus isolate SAfiA-368-11, complete genome	1	2015	Tanzania		ssDNA(-)		TTV-like mini virus	Cordey,S., Laubscher,F., Hartley,M.A., Junier,T., Keitel,K., Docquier,M., Guex,N., Iseli,C., Vieille,G., Le Mercier,P., Gleizes,A., Samaka,J., Mlaganile,T., Kagoro,F., Masimba,J., Said,Z., Temba,H., Elbanna,G.H., Tapparel,C., Zanella,M.C., Xenarios,I., Fellay,J., D'Acremont,V., Kaiser,L., Hartley,M.-A., Zanella,M.-C.	SAfiA-368-11		Homo sapiens	complete	2826
MN771214	dev	train	train	pred	dev	normal	GenBank	1	past	MN771214	2015	Anelloviridae	Betatorquevirus	TTV-like mini virus		Switzerland	University Hospitals of Geneva, Laboratory of Virology		Tanzania	GenBank	2021-12-19T00:00:00Z	MAG: TTV-like mini virus isolate SAfiA-501-8, complete genome	1	2015	Tanzania		ssDNA(-)		TTV-like mini virus	Cordey,S., Laubscher,F., Hartley,M.A., Junier,T., Keitel,K., Docquier,M., Guex,N., Iseli,C., Vieille,G., Le Mercier,P., Gleizes,A., Samaka,J., Mlaganile,T., Kagoro,F., Masimba,J., Said,Z., Temba,H., Elbanna,G.H., Tapparel,C., Zanella,M.C., Xenarios,I., Fellay,J., D'Acremont,V., Kaiser,L., Hartley,M.-A., Zanella,M.-C.	SAfiA-501-8		Homo sapiens	complete	2807
MN771218	dev	train	train	pred	train	normal	GenBank	1	past	MN771218	2015	Anelloviridae	Betatorquevirus	TTV-like mini virus		Switzerland	University Hospitals of Geneva, Laboratory of Virology		Tanzania	GenBank	2021-12-19T00:00:00Z	MAG: TTV-like mini virus isolate SAfiA-116-19, complete genome	1	2015	Tanzania		ssDNA(-)		TTV-like mini virus	Cordey,S., Laubscher,F., Hartley,M.A., Junier,T., Keitel,K., Docquier,M., Guex,N., Iseli,C., Vieille,G., Le Mercier,P., Gleizes,A., Samaka,J., Mlaganile,T., Kagoro,F., Masimba,J., Said,Z., Temba,H., Elbanna,G.H., Tapparel,C., Zanella,M.C., Xenarios,I., Fellay,J., D'Acremont,V., Kaiser,L., Hartley,M.-A., Zanella,M.-C.	SAfiA-116-19		Homo sapiens	complete	2930
MN771224	dev	dev	train	pred	train	normal	GenBank	1	past	MN771224	2015	Anelloviridae	Betatorquevirus	TTV-like mini virus		Switzerland	University Hospitals of Geneva, Laboratory of Virology		Tanzania	GenBank	2021-12-19T00:00:00Z	MAG: TTV-like mini virus isolate SAfiA-266-8, complete genome	1	2015	Tanzania		ssDNA(-)		TTV-like mini virus	Cordey,S., Laubscher,F., Hartley,M.A., Junier,T., Keitel,K., Docquier,M., Guex,N., Iseli,C., Vieille,G., Le Mercier,P., Gleizes,A., Samaka,J., Mlaganile,T., Kagoro,F., Masimba,J., Said,Z., Temba,H., Elbanna,G.H., Tapparel,C., Zanella,M.C., Xenarios,I., Fellay,J., D'Acremont,V., Kaiser,L., Hartley,M.-A., Zanella,M.-C.	SAfiA-266-8		Homo sapiens	complete	2941
MN771226	dev	train	train	pred	dev	normal	GenBank	1	past	MN771226	2015	Anelloviridae	Betatorquevirus	TTV-like mini virus		Switzerland	University Hospitals of Geneva, Laboratory of Virology		Tanzania	GenBank	2021-12-19T00:00:00Z	MAG: TTV-like mini virus isolate SAfiA-275-60, complete genome	1	2015	Tanzania		ssDNA(-)		TTV-like mini virus	Cordey,S., Laubscher,F., Hartley,M.A., Junier,T., Keitel,K., Docquier,M., Guex,N., Iseli,C., Vieille,G., Le Mercier,P., Gleizes,A., Samaka,J., Mlaganile,T., Kagoro,F., Masimba,J., Said,Z., Temba,H., Elbanna,G.H., Tapparel,C., Zanella,M.C., Xenarios,I., Fellay,J., D'Acremont,V., Kaiser,L., Hartley,M.-A., Zanella,M.-C.	SAfiA-275-60		Homo sapiens	complete	2814
MN771231	dev	train	train	pred	dev	normal	GenBank	1	past	MN771231	2015	Anelloviridae	Betatorquevirus	TTV-like mini virus		Switzerland	University Hospitals of Geneva, Laboratory of Virology		Tanzania	GenBank	2021-12-19T00:00:00Z	MAG: TTV-like mini virus isolate SAfiA-321-9, complete genome	1	2015	Tanzania		ssDNA(-)		TTV-like mini virus	Cordey,S., Laubscher,F., Hartley,M.A., Junier,T., Keitel,K., Docquier,M., Guex,N., Iseli,C., Vieille,G., Le Mercier,P., Gleizes,A., Samaka,J., Mlaganile,T., Kagoro,F., Masimba,J., Said,Z., Temba,H., Elbanna,G.H., Tapparel,C., Zanella,M.C., Xenarios,I., Fellay,J., D'Acremont,V., Kaiser,L., Hartley,M.-A., Zanella,M.-C.	SAfiA-321-9		Homo sapiens	complete	2912
MN771240	dev	dev	train	pred	train	normal	GenBank	1	past	MN771240	2015	Anelloviridae	Betatorquevirus	TTV-like mini virus		Switzerland	University Hospitals of Geneva, Laboratory of Virology		Tanzania	GenBank	2021-12-19T00:00:00Z	MAG: TTV-like mini virus isolate SAfiA-385-6, complete genome	1	2015	Tanzania		ssDNA(-)		TTV-like mini virus	Cordey,S., Laubscher,F., Hartley,M.A., Junier,T., Keitel,K., Docquier,M., Guex,N., Iseli,C., Vieille,G., Le Mercier,P., Gleizes,A., Samaka,J., Mlaganile,T., Kagoro,F., Masimba,J., Said,Z., Temba,H., Elbanna,G.H., Tapparel,C., Zanella,M.C., Xenarios,I., Fellay,J., D'Acremont,V., Kaiser,L., Hartley,M.-A., Zanella,M.-C.	SAfiA-385-6		Homo sapiens	complete	2918
MN771248	dev	dev	train	pred	dev	normal	GenBank	1	past	MN771248	2015	Anelloviridae	Betatorquevirus	TTV-like mini virus		Switzerland	University Hospitals of Geneva, Laboratory of Virology		Tanzania	GenBank	2021-12-19T00:00:00Z	MAG: TTV-like mini virus isolate SAfiA-410-3, complete genome	1	2015	Tanzania		ssDNA(-)		TTV-like mini virus	Cordey,S., Laubscher,F., Hartley,M.A., Junier,T., Keitel,K., Docquier,M., Guex,N., Iseli,C., Vieille,G., Le Mercier,P., Gleizes,A., Samaka,J., Mlaganile,T., Kagoro,F., Masimba,J., Said,Z., Temba,H., Elbanna,G.H., Tapparel,C., Zanella,M.C., Xenarios,I., Fellay,J., D'Acremont,V., Kaiser,L., Hartley,M.-A., Zanella,M.-C.	SAfiA-410-3		Homo sapiens	complete	2923
MN771254	dev	train	train	pred	train	normal	GenBank	1	past	MN771254	2015	Anelloviridae	Betatorquevirus	TTV-like mini virus		Switzerland	University Hospitals of Geneva, Laboratory of Virology		Tanzania	GenBank	2021-12-19T00:00:00Z	MAG: TTV-like mini virus isolate SAfiA-476-12, complete genome	1	2015	Tanzania		ssDNA(-)		TTV-like mini virus	Cordey,S., Laubscher,F., Hartley,M.A., Junier,T., Keitel,K., Docquier,M., Guex,N., Iseli,C., Vieille,G., Le Mercier,P., Gleizes,A., Samaka,J., Mlaganile,T., Kagoro,F., Masimba,J., Said,Z., Temba,H., Elbanna,G.H., Tapparel,C., Zanella,M.C., Xenarios,I., Fellay,J., D'Acremont,V., Kaiser,L., Hartley,M.-A., Zanella,M.-C.	SAfiA-476-12		Homo sapiens	complete	2845
MN771255	dev	train	dev	pred	train	normal	GenBank	1	past	MN771255	2015	Anelloviridae	Betatorquevirus	TTV-like mini virus		Switzerland	University Hospitals of Geneva, Laboratory of Virology		Tanzania	GenBank	2021-12-19T00:00:00Z	MAG: TTV-like mini virus isolate SAfiA-478-21, complete genome	1	2015	Tanzania		ssDNA(-)		TTV-like mini virus	Cordey,S., Laubscher,F., Hartley,M.A., Junier,T., Keitel,K., Docquier,M., Guex,N., Iseli,C., Vieille,G., Le Mercier,P., Gleizes,A., Samaka,J., Mlaganile,T., Kagoro,F., Masimba,J., Said,Z., Temba,H., Elbanna,G.H., Tapparel,C., Zanella,M.C., Xenarios,I., Fellay,J., D'Acremont,V., Kaiser,L., Hartley,M.-A., Zanella,M.-C.	SAfiA-478-21		Homo sapiens	complete	2843
MN771259	dev	train	train	pred	train	normal	GenBank	1	past	MN771259	2015	Anelloviridae	Betatorquevirus	TTV-like mini virus		Switzerland	University Hospitals of Geneva, Laboratory of Virology		Tanzania	GenBank	2021-12-19T00:00:00Z	MAG: TTV-like mini virus isolate SAfiA-534-8, complete genome	1	2015	Tanzania		ssDNA(-)		TTV-like mini virus	Cordey,S., Laubscher,F., Hartley,M.A., Junier,T., Keitel,K., Docquier,M., Guex,N., Iseli,C., Vieille,G., Le Mercier,P., Gleizes,A., Samaka,J., Mlaganile,T., Kagoro,F., Masimba,J., Said,Z., Temba,H., Elbanna,G.H., Tapparel,C., Zanella,M.C., Xenarios,I., Fellay,J., D'Acremont,V., Kaiser,L., Hartley,M.-A., Zanella,M.-C.	SAfiA-534-8		Homo sapiens	complete	2930
MN771261	dev	train	train	pred	dev	normal	GenBank	1	past	MN771261	2016	Anelloviridae	Betatorquevirus	TTV-like mini virus		Switzerland	University Hospitals of Geneva, Laboratory of Virology		Tanzania	GenBank	2021-12-19T00:00:00Z	MAG: TTV-like mini virus isolate SAfiA-57-35, complete genome	1	2016	Tanzania		ssDNA(-)		TTV-like mini virus	Cordey,S., Laubscher,F., Hartley,M.A., Junier,T., Keitel,K., Docquier,M., Guex,N., Iseli,C., Vieille,G., Le Mercier,P., Gleizes,A., Samaka,J., Mlaganile,T., Kagoro,F., Masimba,J., Said,Z., Temba,H., Elbanna,G.H., Tapparel,C., Zanella,M.C., Xenarios,I., Fellay,J., D'Acremont,V., Kaiser,L., Hartley,M.-A., Zanella,M.-C.	SAfiA-57-35		Homo sapiens	complete	2842
MN771265	dev	train	train	pred	train	normal	GenBank	1	past	MN771265	2015	Anelloviridae	Betatorquevirus	TTV-like mini virus		Switzerland	University Hospitals of Geneva, Laboratory of Virology		Tanzania	GenBank	2021-12-19T00:00:00Z	MAG: TTV-like mini virus isolate SAfiA-578-13, complete genome	1	2015	Tanzania		ssDNA(-)		TTV-like mini virus	Cordey,S., Laubscher,F., Hartley,M.A., Junier,T., Keitel,K., Docquier,M., Guex,N., Iseli,C., Vieille,G., Le Mercier,P., Gleizes,A., Samaka,J., Mlaganile,T., Kagoro,F., Masimba,J., Said,Z., Temba,H., Elbanna,G.H., Tapparel,C., Zanella,M.C., Xenarios,I., Fellay,J., D'Acremont,V., Kaiser,L., Hartley,M.-A., Zanella,M.-C.	SAfiA-578-13		Homo sapiens	complete	2966
MN771268	dev	train	dev	pred	dev	normal	GenBank	1	past	MN771268	2015	Anelloviridae	Betatorquevirus	TTV-like mini virus		Switzerland	University Hospitals of Geneva, Laboratory of Virology		Tanzania	GenBank	2021-12-19T00:00:00Z	MAG: TTV-like mini virus isolate SAfiA-587-21, complete genome	1	2015	Tanzania		ssDNA(-)		TTV-like mini virus	Cordey,S., Laubscher,F., Hartley,M.A., Junier,T., Keitel,K., Docquier,M., Guex,N., Iseli,C., Vieille,G., Le Mercier,P., Gleizes,A., Samaka,J., Mlaganile,T., Kagoro,F., Masimba,J., Said,Z., Temba,H., Elbanna,G.H., Tapparel,C., Zanella,M.C., Xenarios,I., Fellay,J., D'Acremont,V., Kaiser,L., Hartley,M.-A., Zanella,M.-C.	SAfiA-587-21		Homo sapiens	complete	2950
MN771269	dev	train	train	pred	train	normal	GenBank	1	past	MN771269	2015	Anelloviridae	Betatorquevirus	TTV-like mini virus		Switzerland	University Hospitals of Geneva, Laboratory of Virology		Tanzania	GenBank	2021-12-19T00:00:00Z	MAG: TTV-like mini virus isolate SAfiA-587-33, complete genome	1	2015	Tanzania		ssDNA(-)		TTV-like mini virus	Cordey,S., Laubscher,F., Hartley,M.A., Junier,T., Keitel,K., Docquier,M., Guex,N., Iseli,C., Vieille,G., Le Mercier,P., Gleizes,A., Samaka,J., Mlaganile,T., Kagoro,F., Masimba,J., Said,Z., Temba,H., Elbanna,G.H., Tapparel,C., Zanella,M.C., Xenarios,I., Fellay,J., D'Acremont,V., Kaiser,L., Hartley,M.-A., Zanella,M.-C.	SAfiA-587-33		Homo sapiens	complete	2926
MN771270	dev	train	dev	pred	train	normal	GenBank	1	past	MN771270	2015	Anelloviridae	Betatorquevirus	TTV-like mini virus		Switzerland	University Hospitals of Geneva, Laboratory of Virology		Tanzania	GenBank	2021-12-19T00:00:00Z	MAG: TTV-like mini virus isolate SAfiA-587-71, complete genome	1	2015	Tanzania		ssDNA(-)		TTV-like mini virus	Cordey,S., Laubscher,F., Hartley,M.A., Junier,T., Keitel,K., Docquier,M., Guex,N., Iseli,C., Vieille,G., Le Mercier,P., Gleizes,A., Samaka,J., Mlaganile,T., Kagoro,F., Masimba,J., Said,Z., Temba,H., Elbanna,G.H., Tapparel,C., Zanella,M.C., Xenarios,I., Fellay,J., D'Acremont,V., Kaiser,L., Hartley,M.-A., Zanella,M.-C.	SAfiA-587-71		Homo sapiens	complete	2857
MN771271	dev	train	dev	pred	train	normal	GenBank	1	past	MN771271	2015	Anelloviridae	Betatorquevirus	TTV-like mini virus		Switzerland	University Hospitals of Geneva, Laboratory of Virology		Tanzania	GenBank	2021-12-19T00:00:00Z	MAG: TTV-like mini virus isolate SAfiA-587-84, complete genome	1	2015	Tanzania		ssDNA(-)		TTV-like mini virus	Cordey,S., Laubscher,F., Hartley,M.A., Junier,T., Keitel,K., Docquier,M., Guex,N., Iseli,C., Vieille,G., Le Mercier,P., Gleizes,A., Samaka,J., Mlaganile,T., Kagoro,F., Masimba,J., Said,Z., Temba,H., Elbanna,G.H., Tapparel,C., Zanella,M.C., Xenarios,I., Fellay,J., D'Acremont,V., Kaiser,L., Hartley,M.-A., Zanella,M.-C.	SAfiA-587-84		Homo sapiens	complete	2826
MN771283	dev	train	train	pred	train	normal	GenBank	1	past	MN771283	2015	Anelloviridae	Betatorquevirus	TTV-like mini virus		Switzerland	University Hospitals of Geneva, Laboratory of Virology		Tanzania	GenBank	2021-12-19T00:00:00Z	MAG: TTV-like mini virus isolate SAfiA-642-27, complete genome	1	2015	Tanzania		ssDNA(-)		TTV-like mini virus	Cordey,S., Laubscher,F., Hartley,M.A., Junier,T., Keitel,K., Docquier,M., Guex,N., Iseli,C., Vieille,G., Le Mercier,P., Gleizes,A., Samaka,J., Mlaganile,T., Kagoro,F., Masimba,J., Said,Z., Temba,H., Elbanna,G.H., Tapparel,C., Zanella,M.C., Xenarios,I., Fellay,J., D'Acremont,V., Kaiser,L., Hartley,M.-A., Zanella,M.-C.	SAfiA-642-27		Homo sapiens	complete	2937
MN771287	dev	train	dev	pred	train	normal	GenBank	1	past	MN771287	2015	Anelloviridae	Betatorquevirus	TTV-like mini virus		Switzerland	University Hospitals of Geneva, Laboratory of Virology		Tanzania	GenBank	2021-12-19T00:00:00Z	MAG: TTV-like mini virus isolate SAfiA-685-12, complete genome	1	2015	Tanzania		ssDNA(-)		TTV-like mini virus	Cordey,S., Laubscher,F., Hartley,M.A., Junier,T., Keitel,K., Docquier,M., Guex,N., Iseli,C., Vieille,G., Le Mercier,P., Gleizes,A., Samaka,J., Mlaganile,T., Kagoro,F., Masimba,J., Said,Z., Temba,H., Elbanna,G.H., Tapparel,C., Zanella,M.C., Xenarios,I., Fellay,J., D'Acremont,V., Kaiser,L., Hartley,M.-A., Zanella,M.-C.	SAfiA-685-12		Homo sapiens	complete	2944
MN771297	dev	train	train	pred	dev	normal	GenBank	1	past	MN771297	2015	Anelloviridae	Betatorquevirus	TTV-like mini virus		Switzerland	University Hospitals of Geneva, Laboratory of Virology		Tanzania	GenBank	2021-12-19T00:00:00Z	MAG: TTV-like mini virus isolate SAfiA-803-9, complete genome	1	2015	Tanzania		ssDNA(-)		TTV-like mini virus	Cordey,S., Laubscher,F., Hartley,M.A., Junier,T., Keitel,K., Docquier,M., Guex,N., Iseli,C., Vieille,G., Le Mercier,P., Gleizes,A., Samaka,J., Mlaganile,T., Kagoro,F., Masimba,J., Said,Z., Temba,H., Elbanna,G.H., Tapparel,C., Zanella,M.C., Xenarios,I., Fellay,J., D'Acremont,V., Kaiser,L., Hartley,M.-A., Zanella,M.-C.	SAfiA-803-9		Homo sapiens	complete	2902
MN771303	dev	dev	train	pred	train	normal	GenBank	1	past	MN771303	2015	Anelloviridae	Betatorquevirus	TTV-like mini virus		Switzerland	University Hospitals of Geneva, Laboratory of Virology		Tanzania	GenBank	2021-12-19T00:00:00Z	MAG: TTV-like mini virus isolate SAfiA-94-28, complete genome	1	2015	Tanzania		ssDNA(-)		TTV-like mini virus	Cordey,S., Laubscher,F., Hartley,M.A., Junier,T., Keitel,K., Docquier,M., Guex,N., Iseli,C., Vieille,G., Le Mercier,P., Gleizes,A., Samaka,J., Mlaganile,T., Kagoro,F., Masimba,J., Said,Z., Temba,H., Elbanna,G.H., Tapparel,C., Zanella,M.C., Xenarios,I., Fellay,J., D'Acremont,V., Kaiser,L., Hartley,M.-A., Zanella,M.-C.	SAfiA-94-28		Homo sapiens	complete	2835
MN771304	dev	train	train	pred	train	normal	GenBank	1	past	MN771304	2015	Anelloviridae	Betatorquevirus	TTV-like mini virus		Switzerland	University Hospitals of Geneva, Laboratory of Virology		Tanzania	GenBank	2021-12-19T00:00:00Z	MAG: TTV-like mini virus isolate SAfiA-119-9, complete genome	1	2015	Tanzania		ssDNA(-)		TTV-like mini virus	Cordey,S., Laubscher,F., Hartley,M.A., Junier,T., Keitel,K., Docquier,M., Guex,N., Iseli,C., Vieille,G., Le Mercier,P., Gleizes,A., Samaka,J., Mlaganile,T., Kagoro,F., Masimba,J., Said,Z., Temba,H., Elbanna,G.H., Tapparel,C., Zanella,M.C., Xenarios,I., Fellay,J., D'Acremont,V., Kaiser,L., Hartley,M.-A., Zanella,M.-C.	SAfiA-119-9		Homo sapiens	complete	2883
MN771318	dev	train	train	pred	train	normal	GenBank	1	past	MN771318	2015	Anelloviridae	Betatorquevirus	TTV-like mini virus		Switzerland	University Hospitals of Geneva, Laboratory of Virology		Tanzania	GenBank	2021-12-19T00:00:00Z	MAG: TTV-like mini virus isolate SAfiA-364-5, complete genome	1	2015	Tanzania		ssDNA(-)		TTV-like mini virus	Cordey,S., Laubscher,F., Hartley,M.A., Junier,T., Keitel,K., Docquier,M., Guex,N., Iseli,C., Vieille,G., Le Mercier,P., Gleizes,A., Samaka,J., Mlaganile,T., Kagoro,F., Masimba,J., Said,Z., Temba,H., Elbanna,G.H., Tapparel,C., Zanella,M.C., Xenarios,I., Fellay,J., D'Acremont,V., Kaiser,L., Hartley,M.-A., Zanella,M.-C.	SAfiA-364-5		Homo sapiens	complete	2959
MN771319	dev	train	train	pred	train	normal	GenBank	1	past	MN771319	2015	Anelloviridae	Betatorquevirus	TTV-like mini virus		Switzerland	University Hospitals of Geneva, Laboratory of Virology		Tanzania	GenBank	2021-12-19T00:00:00Z	MAG: TTV-like mini virus isolate SAfiA-449-8, complete genome	1	2015	Tanzania		ssDNA(-)		TTV-like mini virus	Cordey,S., Laubscher,F., Hartley,M.A., Junier,T., Keitel,K., Docquier,M., Guex,N., Iseli,C., Vieille,G., Le Mercier,P., Gleizes,A., Samaka,J., Mlaganile,T., Kagoro,F., Masimba,J., Said,Z., Temba,H., Elbanna,G.H., Tapparel,C., Zanella,M.C., Xenarios,I., Fellay,J., D'Acremont,V., Kaiser,L., Hartley,M.-A., Zanella,M.-C.	SAfiA-449-8		Homo sapiens	complete	3013
MN771335	dev	train	dev	pred	train	normal	GenBank	1	past	MN771335	2016	Anelloviridae	Betatorquevirus	TTV-like mini virus		Switzerland	University Hospitals of Geneva, Laboratory of Virology		Tanzania	GenBank	2021-12-19T00:00:00Z	MAG: TTV-like mini virus isolate SAfiA-51-23, complete genome	1	2016	Tanzania		ssDNA(-)		TTV-like mini virus	Cordey,S., Laubscher,F., Hartley,M.A., Junier,T., Keitel,K., Docquier,M., Guex,N., Iseli,C., Vieille,G., Le Mercier,P., Gleizes,A., Samaka,J., Mlaganile,T., Kagoro,F., Masimba,J., Said,Z., Temba,H., Elbanna,G.H., Tapparel,C., Zanella,M.C., Xenarios,I., Fellay,J., D'Acremont,V., Kaiser,L., Hartley,M.-A., Zanella,M.-C.	SAfiA-51-23		Homo sapiens	complete	2920
MN771351	dev	train	train	pred	dev	normal	GenBank	1	past	MN771351	2015	Anelloviridae	Betatorquevirus	TTV-like mini virus		Switzerland	University Hospitals of Geneva, Laboratory of Virology		Tanzania	GenBank	2021-12-19T00:00:00Z	MAG: TTV-like mini virus isolate SAfiA-324-19, complete genome	1	2015	Tanzania		ssDNA(-)		TTV-like mini virus	Cordey,S., Laubscher,F., Hartley,M.A., Junier,T., Keitel,K., Docquier,M., Guex,N., Iseli,C., Vieille,G., Le Mercier,P., Gleizes,A., Samaka,J., Mlaganile,T., Kagoro,F., Masimba,J., Said,Z., Temba,H., Elbanna,G.H., Tapparel,C., Zanella,M.C., Xenarios,I., Fellay,J., D'Acremont,V., Kaiser,L., Hartley,M.-A., Zanella,M.-C.	SAfiA-324-19		Homo sapiens	complete	2774
MN771354	dev	train	train	pred	train	normal	GenBank	1	past	MN771354	2015	Anelloviridae	Betatorquevirus	TTV-like mini virus		Switzerland	University Hospitals of Geneva, Laboratory of Virology		Tanzania	GenBank	2021-12-19T00:00:00Z	MAG: TTV-like mini virus isolate SAfiA-346-49, complete genome	1	2015	Tanzania		ssDNA(-)		TTV-like mini virus	Cordey,S., Laubscher,F., Hartley,M.A., Junier,T., Keitel,K., Docquier,M., Guex,N., Iseli,C., Vieille,G., Le Mercier,P., Gleizes,A., Samaka,J., Mlaganile,T., Kagoro,F., Masimba,J., Said,Z., Temba,H., Elbanna,G.H., Tapparel,C., Zanella,M.C., Xenarios,I., Fellay,J., D'Acremont,V., Kaiser,L., Hartley,M.-A., Zanella,M.-C.	SAfiA-346-49		Homo sapiens	complete	2791
MN771365	dev	train	dev	pred	train	normal	GenBank	1	past	MN771365	2015	Anelloviridae	Betatorquevirus	TTV-like mini virus		Switzerland	University Hospitals of Geneva, Laboratory of Virology		Tanzania	GenBank	2021-12-19T00:00:00Z	MAG: TTV-like mini virus isolate SAfiA-475-16, complete genome	1	2015	Tanzania		ssDNA(-)		TTV-like mini virus	Cordey,S., Laubscher,F., Hartley,M.A., Junier,T., Keitel,K., Docquier,M., Guex,N., Iseli,C., Vieille,G., Le Mercier,P., Gleizes,A., Samaka,J., Mlaganile,T., Kagoro,F., Masimba,J., Said,Z., Temba,H., Elbanna,G.H., Tapparel,C., Zanella,M.C., Xenarios,I., Fellay,J., D'Acremont,V., Kaiser,L., Hartley,M.-A., Zanella,M.-C.	SAfiA-475-16		Homo sapiens	complete	2801
MN771367	dev	train	train	pred	dev	normal	GenBank	1	past	MN771367	2015	Anelloviridae	Betatorquevirus	TTV-like mini virus		Switzerland	University Hospitals of Geneva, Laboratory of Virology		Tanzania	GenBank	2021-12-19T00:00:00Z	MAG: TTV-like mini virus isolate SAfiA-552-46, complete genome	1	2015	Tanzania		ssDNA(-)		TTV-like mini virus	Cordey,S., Laubscher,F., Hartley,M.A., Junier,T., Keitel,K., Docquier,M., Guex,N., Iseli,C., Vieille,G., Le Mercier,P., Gleizes,A., Samaka,J., Mlaganile,T., Kagoro,F., Masimba,J., Said,Z., Temba,H., Elbanna,G.H., Tapparel,C., Zanella,M.C., Xenarios,I., Fellay,J., D'Acremont,V., Kaiser,L., Hartley,M.-A., Zanella,M.-C.	SAfiA-552-46		Homo sapiens	complete	2853
MN771374	dev	train	train	pred	train	normal	GenBank	1	past	MN771374	2015	Anelloviridae	Betatorquevirus	TTV-like mini virus		Switzerland	University Hospitals of Geneva, Laboratory of Virology		Tanzania	GenBank	2021-12-19T00:00:00Z	MAG: TTV-like mini virus isolate SAfiA-615-669, complete genome	1	2015	Tanzania		ssDNA(-)		TTV-like mini virus	Cordey,S., Laubscher,F., Hartley,M.A., Junier,T., Keitel,K., Docquier,M., Guex,N., Iseli,C., Vieille,G., Le Mercier,P., Gleizes,A., Samaka,J., Mlaganile,T., Kagoro,F., Masimba,J., Said,Z., Temba,H., Elbanna,G.H., Tapparel,C., Zanella,M.C., Xenarios,I., Fellay,J., D'Acremont,V., Kaiser,L., Hartley,M.-A., Zanella,M.-C.	SAfiA-615-669		Homo sapiens	complete	2872
MN771381	dev	train	train	pred	dev	normal	GenBank	1	past	MN771381	2015	Anelloviridae	Betatorquevirus	TTV-like mini virus		Switzerland	University Hospitals of Geneva, Laboratory of Virology		Tanzania	GenBank	2021-12-19T00:00:00Z	MAG: TTV-like mini virus isolate SAfiA-723-2, complete genome	1	2015	Tanzania		ssDNA(-)		TTV-like mini virus	Cordey,S., Laubscher,F., Hartley,M.A., Junier,T., Keitel,K., Docquier,M., Guex,N., Iseli,C., Vieille,G., Le Mercier,P., Gleizes,A., Samaka,J., Mlaganile,T., Kagoro,F., Masimba,J., Said,Z., Temba,H., Elbanna,G.H., Tapparel,C., Zanella,M.C., Xenarios,I., Fellay,J., D'Acremont,V., Kaiser,L., Hartley,M.-A., Zanella,M.-C.	SAfiA-723-2		Homo sapiens	complete	2915
MN771384	dev	train	train	pred	train	normal	GenBank	1	past	MN771384	2015	Anelloviridae	Betatorquevirus	TTV-like mini virus		Switzerland	University Hospitals of Geneva, Laboratory of Virology		Tanzania	GenBank	2021-12-19T00:00:00Z	MAG: TTV-like mini virus isolate SAfiA-782-7, complete genome	1	2015	Tanzania		ssDNA(-)		TTV-like mini virus	Cordey,S., Laubscher,F., Hartley,M.A., Junier,T., Keitel,K., Docquier,M., Guex,N., Iseli,C., Vieille,G., Le Mercier,P., Gleizes,A., Samaka,J., Mlaganile,T., Kagoro,F., Masimba,J., Said,Z., Temba,H., Elbanna,G.H., Tapparel,C., Zanella,M.C., Xenarios,I., Fellay,J., D'Acremont,V., Kaiser,L., Hartley,M.-A., Zanella,M.-C.	SAfiA-782-7		Homo sapiens	complete	2930
MN771386	dev	train	train	pred	dev	normal	GenBank	1	past	MN771386	2015	Anelloviridae	Betatorquevirus	TTV-like mini virus		Switzerland	University Hospitals of Geneva, Laboratory of Virology		Tanzania	GenBank	2021-12-19T00:00:00Z	MAG: TTV-like mini virus isolate SAfiA-804-54, complete genome	1	2015	Tanzania		ssDNA(-)		TTV-like mini virus	Cordey,S., Laubscher,F., Hartley,M.A., Junier,T., Keitel,K., Docquier,M., Guex,N., Iseli,C., Vieille,G., Le Mercier,P., Gleizes,A., Samaka,J., Mlaganile,T., Kagoro,F., Masimba,J., Said,Z., Temba,H., Elbanna,G.H., Tapparel,C., Zanella,M.C., Xenarios,I., Fellay,J., D'Acremont,V., Kaiser,L., Hartley,M.-A., Zanella,M.-C.	SAfiA-804-54		Homo sapiens	complete	2763
MN771391	dev	train	train	pred	train	normal	GenBank	1	past	MN771391	2015	Anelloviridae	Betatorquevirus	TTV-like mini virus		Switzerland	University Hospitals of Geneva, Laboratory of Virology		Tanzania	GenBank	2021-12-19T00:00:00Z	MAG: TTV-like mini virus isolate SAfiA-859-16, complete genome	1	2015	Tanzania		ssDNA(-)		TTV-like mini virus	Cordey,S., Laubscher,F., Hartley,M.A., Junier,T., Keitel,K., Docquier,M., Guex,N., Iseli,C., Vieille,G., Le Mercier,P., Gleizes,A., Samaka,J., Mlaganile,T., Kagoro,F., Masimba,J., Said,Z., Temba,H., Elbanna,G.H., Tapparel,C., Zanella,M.C., Xenarios,I., Fellay,J., D'Acremont,V., Kaiser,L., Hartley,M.-A., Zanella,M.-C.	SAfiA-859-16		Homo sapiens	complete	2828
MN771395	dev	train	train	pred	train	normal	GenBank	1	past	MN771395	2015	Anelloviridae	Betatorquevirus	TTV-like mini virus		Switzerland	University Hospitals of Geneva, Laboratory of Virology		Tanzania	GenBank	2021-12-19T00:00:00Z	MAG: TTV-like mini virus isolate SAfiA-110-12, complete genome	1	2015	Tanzania		ssDNA(-)		TTV-like mini virus	Cordey,S., Laubscher,F., Hartley,M.A., Junier,T., Keitel,K., Docquier,M., Guex,N., Iseli,C., Vieille,G., Le Mercier,P., Gleizes,A., Samaka,J., Mlaganile,T., Kagoro,F., Masimba,J., Said,Z., Temba,H., Elbanna,G.H., Tapparel,C., Zanella,M.C., Xenarios,I., Fellay,J., D'Acremont,V., Kaiser,L., Hartley,M.-A., Zanella,M.-C.	SAfiA-110-12		Homo sapiens	complete	2931
MN771401	dev	dev	train	pred	train	normal	GenBank	1	past	MN771401	2015	Anelloviridae	Betatorquevirus	TTV-like mini virus		Switzerland	University Hospitals of Geneva, Laboratory of Virology		Tanzania	GenBank	2021-12-19T00:00:00Z	MAG: TTV-like mini virus isolate SAfiA-266-17, complete genome	1	2015	Tanzania		ssDNA(-)		TTV-like mini virus	Cordey,S., Laubscher,F., Hartley,M.A., Junier,T., Keitel,K., Docquier,M., Guex,N., Iseli,C., Vieille,G., Le Mercier,P., Gleizes,A., Samaka,J., Mlaganile,T., Kagoro,F., Masimba,J., Said,Z., Temba,H., Elbanna,G.H., Tapparel,C., Zanella,M.C., Xenarios,I., Fellay,J., D'Acremont,V., Kaiser,L., Hartley,M.-A., Zanella,M.-C.	SAfiA-266-17		Homo sapiens	complete	2828
MN771405	dev	train	train	pred	train	normal	GenBank	1	past	MN771405	2015	Anelloviridae	Betatorquevirus	TTV-like mini virus		Switzerland	University Hospitals of Geneva, Laboratory of Virology		Tanzania	GenBank	2021-12-19T00:00:00Z	MAG: TTV-like mini virus isolate SAfiA-300-15, complete genome	1	2015	Tanzania		ssDNA(-)		TTV-like mini virus	Cordey,S., Laubscher,F., Hartley,M.A., Junier,T., Keitel,K., Docquier,M., Guex,N., Iseli,C., Vieille,G., Le Mercier,P., Gleizes,A., Samaka,J., Mlaganile,T., Kagoro,F., Masimba,J., Said,Z., Temba,H., Elbanna,G.H., Tapparel,C., Zanella,M.C., Xenarios,I., Fellay,J., D'Acremont,V., Kaiser,L., Hartley,M.-A., Zanella,M.-C.	SAfiA-300-15		Homo sapiens	complete	2956
MN771406	dev	train	train	pred	train	normal	GenBank	1	past	MN771406	2015	Anelloviridae	Betatorquevirus	TTV-like mini virus		Switzerland	University Hospitals of Geneva, Laboratory of Virology		Tanzania	GenBank	2021-12-19T00:00:00Z	MAG: TTV-like mini virus isolate SAfiA-300-26, complete genome	1	2015	Tanzania		ssDNA(-)		TTV-like mini virus	Cordey,S., Laubscher,F., Hartley,M.A., Junier,T., Keitel,K., Docquier,M., Guex,N., Iseli,C., Vieille,G., Le Mercier,P., Gleizes,A., Samaka,J., Mlaganile,T., Kagoro,F., Masimba,J., Said,Z., Temba,H., Elbanna,G.H., Tapparel,C., Zanella,M.C., Xenarios,I., Fellay,J., D'Acremont,V., Kaiser,L., Hartley,M.-A., Zanella,M.-C.	SAfiA-300-26		Homo sapiens	complete	2756
MN771415	dev	dev	train	pred	dev	normal	GenBank	1	past	MN771415	2015	Anelloviridae	Betatorquevirus	TTV-like mini virus		Switzerland	University Hospitals of Geneva, Laboratory of Virology		Tanzania	GenBank	2021-12-19T00:00:00Z	MAG: TTV-like mini virus isolate SAfiA-352-28, complete genome	1	2015	Tanzania		ssDNA(-)		TTV-like mini virus	Cordey,S., Laubscher,F., Hartley,M.A., Junier,T., Keitel,K., Docquier,M., Guex,N., Iseli,C., Vieille,G., Le Mercier,P., Gleizes,A., Samaka,J., Mlaganile,T., Kagoro,F., Masimba,J., Said,Z., Temba,H., Elbanna,G.H., Tapparel,C., Zanella,M.C., Xenarios,I., Fellay,J., D'Acremont,V., Kaiser,L., Hartley,M.-A., Zanella,M.-C.	SAfiA-352-28		Homo sapiens	complete	2810
MN771418	dev	train	train	pred	train	normal	GenBank	1	past	MN771418	2015	Anelloviridae	Betatorquevirus	TTV-like mini virus		Switzerland	University Hospitals of Geneva, Laboratory of Virology		Tanzania	GenBank	2021-12-19T00:00:00Z	MAG: TTV-like mini virus isolate SAfiA-35-78, complete genome	1	2015	Tanzania		ssDNA(-)		TTV-like mini virus	Cordey,S., Laubscher,F., Hartley,M.A., Junier,T., Keitel,K., Docquier,M., Guex,N., Iseli,C., Vieille,G., Le Mercier,P., Gleizes,A., Samaka,J., Mlaganile,T., Kagoro,F., Masimba,J., Said,Z., Temba,H., Elbanna,G.H., Tapparel,C., Zanella,M.C., Xenarios,I., Fellay,J., D'Acremont,V., Kaiser,L., Hartley,M.-A., Zanella,M.-C.	SAfiA-35-78		Homo sapiens	complete	2799
MN771419	dev	train	train	pred	train	normal	GenBank	1	past	MN771419	2015	Anelloviridae	Betatorquevirus	TTV-like mini virus		Switzerland	University Hospitals of Geneva, Laboratory of Virology		Tanzania	GenBank	2021-12-19T00:00:00Z	MAG: TTV-like mini virus isolate SAfiA-367-39, complete genome	1	2015	Tanzania		ssDNA(-)		TTV-like mini virus	Cordey,S., Laubscher,F., Hartley,M.A., Junier,T., Keitel,K., Docquier,M., Guex,N., Iseli,C., Vieille,G., Le Mercier,P., Gleizes,A., Samaka,J., Mlaganile,T., Kagoro,F., Masimba,J., Said,Z., Temba,H., Elbanna,G.H., Tapparel,C., Zanella,M.C., Xenarios,I., Fellay,J., D'Acremont,V., Kaiser,L., Hartley,M.-A., Zanella,M.-C.	SAfiA-367-39		Homo sapiens	complete	2818
MN771426	dev	train	train	pred	train	normal	GenBank	1	past	MN771426	2015	Anelloviridae	Betatorquevirus	TTV-like mini virus		Switzerland	University Hospitals of Geneva, Laboratory of Virology		Tanzania	GenBank	2021-12-19T00:00:00Z	MAG: TTV-like mini virus isolate SAfiA-380-77, complete genome	1	2015	Tanzania		ssDNA(-)		TTV-like mini virus	Cordey,S., Laubscher,F., Hartley,M.A., Junier,T., Keitel,K., Docquier,M., Guex,N., Iseli,C., Vieille,G., Le Mercier,P., Gleizes,A., Samaka,J., Mlaganile,T., Kagoro,F., Masimba,J., Said,Z., Temba,H., Elbanna,G.H., Tapparel,C., Zanella,M.C., Xenarios,I., Fellay,J., D'Acremont,V., Kaiser,L., Hartley,M.-A., Zanella,M.-C.	SAfiA-380-77		Homo sapiens	complete	2797
MN771441	dev	train	train	pred	dev	normal	GenBank	1	past	MN771441	2015	Anelloviridae	Betatorquevirus	TTV-like mini virus		Switzerland	University Hospitals of Geneva, Laboratory of Virology		Tanzania	GenBank	2021-12-19T00:00:00Z	MAG: TTV-like mini virus isolate SAfiA-500-11, complete genome	1	2015	Tanzania		ssDNA(-)		TTV-like mini virus	Cordey,S., Laubscher,F., Hartley,M.A., Junier,T., Keitel,K., Docquier,M., Guex,N., Iseli,C., Vieille,G., Le Mercier,P., Gleizes,A., Samaka,J., Mlaganile,T., Kagoro,F., Masimba,J., Said,Z., Temba,H., Elbanna,G.H., Tapparel,C., Zanella,M.C., Xenarios,I., Fellay,J., D'Acremont,V., Kaiser,L., Hartley,M.-A., Zanella,M.-C.	SAfiA-500-11		Homo sapiens	complete	2960
MN771447	dev	train	train	pred	train	normal	GenBank	1	past	MN771447	2015	Anelloviridae	Betatorquevirus	TTV-like mini virus		Switzerland	University Hospitals of Geneva, Laboratory of Virology		Tanzania	GenBank	2021-12-19T00:00:00Z	MAG: TTV-like mini virus isolate SAfiA-525-1, complete genome	1	2015	Tanzania		ssDNA(-)		TTV-like mini virus	Cordey,S., Laubscher,F., Hartley,M.A., Junier,T., Keitel,K., Docquier,M., Guex,N., Iseli,C., Vieille,G., Le Mercier,P., Gleizes,A., Samaka,J., Mlaganile,T., Kagoro,F., Masimba,J., Said,Z., Temba,H., Elbanna,G.H., Tapparel,C., Zanella,M.C., Xenarios,I., Fellay,J., D'Acremont,V., Kaiser,L., Hartley,M.-A., Zanella,M.-C.	SAfiA-525-1		Homo sapiens	complete	2849
MN771450	dev	dev	dev	pred	train	normal	GenBank	1	past	MN771450	2015	Anelloviridae	Betatorquevirus	TTV-like mini virus		Switzerland	University Hospitals of Geneva, Laboratory of Virology		Tanzania	GenBank	2021-12-19T00:00:00Z	MAG: TTV-like mini virus isolate SAfiA-546-19, complete genome	1	2015	Tanzania		ssDNA(-)		TTV-like mini virus	Cordey,S., Laubscher,F., Hartley,M.A., Junier,T., Keitel,K., Docquier,M., Guex,N., Iseli,C., Vieille,G., Le Mercier,P., Gleizes,A., Samaka,J., Mlaganile,T., Kagoro,F., Masimba,J., Said,Z., Temba,H., Elbanna,G.H., Tapparel,C., Zanella,M.C., Xenarios,I., Fellay,J., D'Acremont,V., Kaiser,L., Hartley,M.-A., Zanella,M.-C.	SAfiA-546-19		Homo sapiens	complete	2773
MN771458	dev	train	train	pred	dev	normal	GenBank	1	past	MN771458	2015	Anelloviridae	Betatorquevirus	TTV-like mini virus		Switzerland	University Hospitals of Geneva, Laboratory of Virology		Tanzania	GenBank	2021-12-19T00:00:00Z	MAG: TTV-like mini virus isolate SAfiA-578-12, complete genome	1	2015	Tanzania		ssDNA(-)		TTV-like mini virus	Cordey,S., Laubscher,F., Hartley,M.A., Junier,T., Keitel,K., Docquier,M., Guex,N., Iseli,C., Vieille,G., Le Mercier,P., Gleizes,A., Samaka,J., Mlaganile,T., Kagoro,F., Masimba,J., Said,Z., Temba,H., Elbanna,G.H., Tapparel,C., Zanella,M.C., Xenarios,I., Fellay,J., D'Acremont,V., Kaiser,L., Hartley,M.-A., Zanella,M.-C.	SAfiA-578-12		Homo sapiens	complete	2912
MN771462	dev	train	dev	pred	dev	normal	GenBank	1	past	MN771462	2015	Anelloviridae	Betatorquevirus	TTV-like mini virus		Switzerland	University Hospitals of Geneva, Laboratory of Virology		Tanzania	GenBank	2021-12-19T00:00:00Z	MAG: TTV-like mini virus isolate SAfiA-582-17, complete genome	1	2015	Tanzania		ssDNA(-)		TTV-like mini virus	Cordey,S., Laubscher,F., Hartley,M.A., Junier,T., Keitel,K., Docquier,M., Guex,N., Iseli,C., Vieille,G., Le Mercier,P., Gleizes,A., Samaka,J., Mlaganile,T., Kagoro,F., Masimba,J., Said,Z., Temba,H., Elbanna,G.H., Tapparel,C., Zanella,M.C., Xenarios,I., Fellay,J., D'Acremont,V., Kaiser,L., Hartley,M.-A., Zanella,M.-C.	SAfiA-582-17		Homo sapiens	complete	2862
MN771463	dev	train	train	pred	dev	normal	GenBank	1	past	MN771463	2015	Anelloviridae	Betatorquevirus	TTV-like mini virus		Switzerland	University Hospitals of Geneva, Laboratory of Virology		Tanzania	GenBank	2021-12-19T00:00:00Z	MAG: TTV-like mini virus isolate SAfiA-583-18, complete genome	1	2015	Tanzania		ssDNA(-)		TTV-like mini virus	Cordey,S., Laubscher,F., Hartley,M.A., Junier,T., Keitel,K., Docquier,M., Guex,N., Iseli,C., Vieille,G., Le Mercier,P., Gleizes,A., Samaka,J., Mlaganile,T., Kagoro,F., Masimba,J., Said,Z., Temba,H., Elbanna,G.H., Tapparel,C., Zanella,M.C., Xenarios,I., Fellay,J., D'Acremont,V., Kaiser,L., Hartley,M.-A., Zanella,M.-C.	SAfiA-583-18		Homo sapiens	complete	2818
MN771466	dev	train	dev	pred	train	normal	GenBank	1	past	MN771466	2015	Anelloviridae	Betatorquevirus	TTV-like mini virus		Switzerland	University Hospitals of Geneva, Laboratory of Virology		Tanzania	GenBank	2021-12-19T00:00:00Z	MAG: TTV-like mini virus isolate SAfiA-587-281, complete genome	1	2015	Tanzania		ssDNA(-)		TTV-like mini virus	Cordey,S., Laubscher,F., Hartley,M.A., Junier,T., Keitel,K., Docquier,M., Guex,N., Iseli,C., Vieille,G., Le Mercier,P., Gleizes,A., Samaka,J., Mlaganile,T., Kagoro,F., Masimba,J., Said,Z., Temba,H., Elbanna,G.H., Tapparel,C., Zanella,M.C., Xenarios,I., Fellay,J., D'Acremont,V., Kaiser,L., Hartley,M.-A., Zanella,M.-C.	SAfiA-587-281		Homo sapiens	complete	2797
MN771475	dev	train	train	pred	train	normal	GenBank	1	past	MN771475	2015	Anelloviridae	Betatorquevirus	TTV-like mini virus		Switzerland	University Hospitals of Geneva, Laboratory of Virology		Tanzania	GenBank	2021-12-19T00:00:00Z	MAG: TTV-like mini virus isolate SAfiA-611-259, complete genome	1	2015	Tanzania		ssDNA(-)		TTV-like mini virus	Cordey,S., Laubscher,F., Hartley,M.A., Junier,T., Keitel,K., Docquier,M., Guex,N., Iseli,C., Vieille,G., Le Mercier,P., Gleizes,A., Samaka,J., Mlaganile,T., Kagoro,F., Masimba,J., Said,Z., Temba,H., Elbanna,G.H., Tapparel,C., Zanella,M.C., Xenarios,I., Fellay,J., D'Acremont,V., Kaiser,L., Hartley,M.-A., Zanella,M.-C.	SAfiA-611-259		Homo sapiens	complete	2779
MN771477	dev	train	train	pred	train	normal	GenBank	1	past	MN771477	2015	Anelloviridae	Betatorquevirus	TTV-like mini virus		Switzerland	University Hospitals of Geneva, Laboratory of Virology		Tanzania	GenBank	2021-12-19T00:00:00Z	MAG: TTV-like mini virus isolate SAfiA-618-13, complete genome	1	2015	Tanzania		ssDNA(-)		TTV-like mini virus	Cordey,S., Laubscher,F., Hartley,M.A., Junier,T., Keitel,K., Docquier,M., Guex,N., Iseli,C., Vieille,G., Le Mercier,P., Gleizes,A., Samaka,J., Mlaganile,T., Kagoro,F., Masimba,J., Said,Z., Temba,H., Elbanna,G.H., Tapparel,C., Zanella,M.C., Xenarios,I., Fellay,J., D'Acremont,V., Kaiser,L., Hartley,M.-A., Zanella,M.-C.	SAfiA-618-13		Homo sapiens	complete	2819
MN771481	dev	train	train	pred	train	normal	GenBank	1	past	MN771481	2015	Anelloviridae	Betatorquevirus	TTV-like mini virus		Switzerland	University Hospitals of Geneva, Laboratory of Virology		Tanzania	GenBank	2021-12-19T00:00:00Z	MAG: TTV-like mini virus isolate SAfiA-628-67, complete genome	1	2015	Tanzania		ssDNA(-)		TTV-like mini virus	Cordey,S., Laubscher,F., Hartley,M.A., Junier,T., Keitel,K., Docquier,M., Guex,N., Iseli,C., Vieille,G., Le Mercier,P., Gleizes,A., Samaka,J., Mlaganile,T., Kagoro,F., Masimba,J., Said,Z., Temba,H., Elbanna,G.H., Tapparel,C., Zanella,M.C., Xenarios,I., Fellay,J., D'Acremont,V., Kaiser,L., Hartley,M.-A., Zanella,M.-C.	SAfiA-628-67		Homo sapiens	complete	2739
MN771495	dev	train	train	pred	train	normal	GenBank	1	past	MN771495	2015	Anelloviridae	Betatorquevirus	TTV-like mini virus		Switzerland	University Hospitals of Geneva, Laboratory of Virology		Tanzania	GenBank	2021-12-19T00:00:00Z	MAG: TTV-like mini virus isolate SAfiA-724-7, complete genome	1	2015	Tanzania		ssDNA(-)		TTV-like mini virus	Cordey,S., Laubscher,F., Hartley,M.A., Junier,T., Keitel,K., Docquier,M., Guex,N., Iseli,C., Vieille,G., Le Mercier,P., Gleizes,A., Samaka,J., Mlaganile,T., Kagoro,F., Masimba,J., Said,Z., Temba,H., Elbanna,G.H., Tapparel,C., Zanella,M.C., Xenarios,I., Fellay,J., D'Acremont,V., Kaiser,L., Hartley,M.-A., Zanella,M.-C.	SAfiA-724-7		Homo sapiens	complete	2918
MN771501	dev	train	train	pred	train	normal	GenBank	1	past	MN771501	2015	Anelloviridae	Betatorquevirus	TTV-like mini virus		Switzerland	University Hospitals of Geneva, Laboratory of Virology		Tanzania	GenBank	2021-12-19T00:00:00Z	MAG: TTV-like mini virus isolate SAfiA-77-109, complete genome	1	2015	Tanzania		ssDNA(-)		TTV-like mini virus	Cordey,S., Laubscher,F., Hartley,M.A., Junier,T., Keitel,K., Docquier,M., Guex,N., Iseli,C., Vieille,G., Le Mercier,P., Gleizes,A., Samaka,J., Mlaganile,T., Kagoro,F., Masimba,J., Said,Z., Temba,H., Elbanna,G.H., Tapparel,C., Zanella,M.C., Xenarios,I., Fellay,J., D'Acremont,V., Kaiser,L., Hartley,M.-A., Zanella,M.-C.	SAfiA-77-109		Homo sapiens	complete	2882
MN771502	dev	train	train	pred	train	normal	GenBank	1	past	MN771502	2015	Anelloviridae	Betatorquevirus	TTV-like mini virus		Switzerland	University Hospitals of Geneva, Laboratory of Virology		Tanzania	GenBank	2021-12-19T00:00:00Z	MAG: TTV-like mini virus isolate SAfiA-77-127, complete genome	1	2015	Tanzania		ssDNA(-)		TTV-like mini virus	Cordey,S., Laubscher,F., Hartley,M.A., Junier,T., Keitel,K., Docquier,M., Guex,N., Iseli,C., Vieille,G., Le Mercier,P., Gleizes,A., Samaka,J., Mlaganile,T., Kagoro,F., Masimba,J., Said,Z., Temba,H., Elbanna,G.H., Tapparel,C., Zanella,M.C., Xenarios,I., Fellay,J., D'Acremont,V., Kaiser,L., Hartley,M.-A., Zanella,M.-C.	SAfiA-77-127		Homo sapiens	complete	2872
MN771506	dev	dev	train	pred	train	normal	GenBank	1	past	MN771506	2015	Anelloviridae	Betatorquevirus	TTV-like mini virus		Switzerland	University Hospitals of Geneva, Laboratory of Virology		Tanzania	GenBank	2021-12-19T00:00:00Z	MAG: TTV-like mini virus isolate SAfiA-825-0, complete genome	1	2015	Tanzania		ssDNA(-)		TTV-like mini virus	Cordey,S., Laubscher,F., Hartley,M.A., Junier,T., Keitel,K., Docquier,M., Guex,N., Iseli,C., Vieille,G., Le Mercier,P., Gleizes,A., Samaka,J., Mlaganile,T., Kagoro,F., Masimba,J., Said,Z., Temba,H., Elbanna,G.H., Tapparel,C., Zanella,M.C., Xenarios,I., Fellay,J., D'Acremont,V., Kaiser,L., Hartley,M.-A., Zanella,M.-C.	SAfiA-825-0		Homo sapiens	complete	2876
MT537968	dev	dev	train	pred	train	normal	GenBank	0	past	MT537968	2014	Anelloviridae	Etatorquevirus	Torque teno felid virus 1	blood	USA	Arizona State University, The Biodesign Institute, Center for Fundamental and Applied		South Africa	GenBank	2021-08-04T00:00:00Z	Torque teno felis virus isolate CCB9_anello1, complete genome		2014	South Africa		ssDNA(-)		Torque teno felis virus	Kraberger,S., Richet,C., Serieys,L., Ivan,J., Newkirk,E., Squires,J., Lund,M., Riley,S., Wilmers,C., van Helden,P., Vande Woude,S., Varsani,A.	CCB9_anello1		Caracal caracal	complete	2565
MT537969	dev	train	train	pred	train	normal	GenBank	0	past	MT537969	2016	Anelloviridae	Etatorquevirus	Torque teno felid virus 1	blood	USA	Arizona State University, The Biodesign Institute, Center for Fundamental and Applied		South Africa	GenBank	2021-08-04T00:00:00Z	Torque teno felis virus isolate CCB10_anello1, complete genome		2016-05-10	South Africa		ssDNA(-)		Torque teno felis virus	Kraberger,S., Richet,C., Serieys,L., Ivan,J., Newkirk,E., Squires,J., Lund,M., Riley,S., Wilmers,C., van Helden,P., Vande Woude,S., Varsani,A.	CCB10_anello1		Caracal caracal	complete	2418
MT537973	dev	train	train	pred	train	normal	GenBank	0	past	MT537973	2015	Anelloviridae	Etatorquevirus	Torque teno felid virus 1	blood	USA	Arizona State University, The Biodesign Institute, Center for Fundamental and Applied		South Africa	GenBank	2021-08-04T00:00:00Z	Torque teno felis virus isolate CCB23_anello1, complete genome		2015-03-27	South Africa		ssDNA(-)		Torque teno felis virus	Kraberger,S., Richet,C., Serieys,L., Ivan,J., Newkirk,E., Squires,J., Lund,M., Riley,S., Wilmers,C., van Helden,P., Vande Woude,S., Varsani,A.	CCB23_anello1		Caracal caracal	complete	2494
MT537976	dev	train	train	pred	train	normal	GenBank	0	past	MT537976	2015	Anelloviridae	Etatorquevirus	Torque teno felid virus 1	blood	USA	Arizona State University, The Biodesign Institute, Center for Fundamental and Applied		South Africa	GenBank	2021-08-04T00:00:00Z	Torque teno felis virus isolate CCB27_anello1, complete genome		2015-04-15	South Africa		ssDNA(-)		Torque teno felis virus	Kraberger,S., Richet,C., Serieys,L., Ivan,J., Newkirk,E., Squires,J., Lund,M., Riley,S., Wilmers,C., van Helden,P., Vande Woude,S., Varsani,A.	CCB27_anello1		Caracal caracal	complete	2427
MT537979	dev	dev	train	pred	train	normal	GenBank	0	past	MT537979	2015	Anelloviridae	Etatorquevirus	Torque teno felid virus 1	blood	USA	Arizona State University, The Biodesign Institute, Center for Fundamental and Applied		South Africa	GenBank	2021-08-04T00:00:00Z	Torque teno felis virus isolate CCB31_anello1, complete genome		2015-05-15	South Africa		ssDNA(-)		Torque teno felis virus	Kraberger,S., Richet,C., Serieys,L., Ivan,J., Newkirk,E., Squires,J., Lund,M., Riley,S., Wilmers,C., van Helden,P., Vande Woude,S., Varsani,A.	CCB31_anello1		Caracal caracal	complete	2562
MT537980	dev	dev	dev	pred	train	normal	GenBank	0	past	MT537980	2015	Anelloviridae	Etatorquevirus	Torque teno felid virus 1	blood	USA	Arizona State University, The Biodesign Institute, Center for Fundamental and Applied		South Africa	GenBank	2021-08-04T00:00:00Z	Torque teno felis virus isolate CCB36_anello1, complete genome		2015-11-13	South Africa		ssDNA(-)		Torque teno felis virus	Kraberger,S., Richet,C., Serieys,L., Ivan,J., Newkirk,E., Squires,J., Lund,M., Riley,S., Wilmers,C., van Helden,P., Vande Woude,S., Varsani,A.	CCB36_anello1		Caracal caracal	complete	2422
MT537981	dev	train	train	pred	train	normal	GenBank	0	past	MT537981	2015	Anelloviridae	Etatorquevirus	Torque teno felid virus 1	blood	USA	Arizona State University, The Biodesign Institute, Center for Fundamental and Applied		South Africa	GenBank	2021-08-04T00:00:00Z	Torque teno felis virus isolate CCB37_anello1, complete genome		2015-08-26	South Africa		ssDNA(-)		Torque teno felis virus	Kraberger,S., Richet,C., Serieys,L., Ivan,J., Newkirk,E., Squires,J., Lund,M., Riley,S., Wilmers,C., van Helden,P., Vande Woude,S., Varsani,A.	CCB37_anello1		Caracal caracal	complete	2420
MT537985	dev	train	train	pred	dev	normal	GenBank	0	past	MT537985	2015	Anelloviridae	Etatorquevirus	Torque teno felid virus 1	blood	USA	Arizona State University, The Biodesign Institute, Center for Fundamental and Applied		South Africa	GenBank	2021-08-04T00:00:00Z	Torque teno felis virus isolate CCB41_anello1, complete genome		2015-12-23	South Africa		ssDNA(-)		Torque teno felis virus	Kraberger,S., Richet,C., Serieys,L., Ivan,J., Newkirk,E., Squires,J., Lund,M., Riley,S., Wilmers,C., van Helden,P., Vande Woude,S., Varsani,A.	CCB41_anello1		Caracal caracal	complete	2409
MT537986	dev	train	train	pred	train	normal	GenBank	0	past	MT537986	2016	Anelloviridae	Etatorquevirus	Torque teno felid virus 1	blood	USA	Arizona State University, The Biodesign Institute, Center for Fundamental and Applied		South Africa	GenBank	2021-08-04T00:00:00Z	Torque teno felis virus isolate CCB42_anello1, complete genome		2016-01-13	South Africa		ssDNA(-)		Torque teno felis virus	Kraberger,S., Richet,C., Serieys,L., Ivan,J., Newkirk,E., Squires,J., Lund,M., Riley,S., Wilmers,C., van Helden,P., Vande Woude,S., Varsani,A.	CCB42_anello1		Caracal caracal	complete	2436
MT537992	dev	train	train	pred	train	normal	GenBank	0	past	MT537992	2016	Anelloviridae	Etatorquevirus	Torque teno felid virus 1	blood	USA	Arizona State University, The Biodesign Institute, Center for Fundamental and Applied		South Africa	GenBank	2021-08-04T00:00:00Z	Torque teno felis virus isolate CCB52_anello1, complete genome		2016-05-16	South Africa		ssDNA(-)		Torque teno felis virus	Kraberger,S., Richet,C., Serieys,L., Ivan,J., Newkirk,E., Squires,J., Lund,M., Riley,S., Wilmers,C., van Helden,P., Vande Woude,S., Varsani,A.	CCB52_anello1		Caracal caracal	complete	2496
MT537994	dev	train	train	pred	train	normal	GenBank	0	past	MT537994	2016	Anelloviridae	Etatorquevirus	Torque teno felid virus 1	blood	USA	Arizona State University, The Biodesign Institute, Center for Fundamental and Applied		South Africa	GenBank	2021-08-04T00:00:00Z	Torque teno felis virus isolate CCB55_anello1, complete genome		2016-07-24	South Africa		ssDNA(-)		Torque teno felis virus	Kraberger,S., Richet,C., Serieys,L., Ivan,J., Newkirk,E., Squires,J., Lund,M., Riley,S., Wilmers,C., van Helden,P., Vande Woude,S., Varsani,A.	CCB55_anello1		Caracal caracal	complete	2420
MT537996	dev	train	dev	pred	train	normal	GenBank	0	past	MT537996	2016	Anelloviridae	Etatorquevirus	Torque teno felid virus 1	blood	USA	Arizona State University, The Biodesign Institute, Center for Fundamental and Applied		South Africa	GenBank	2021-08-04T00:00:00Z	Torque teno felis virus isolate CCB57_anello1, complete genome		2016-09-04	South Africa		ssDNA(-)		Torque teno felis virus	Kraberger,S., Richet,C., Serieys,L., Ivan,J., Newkirk,E., Squires,J., Lund,M., Riley,S., Wilmers,C., van Helden,P., Vande Woude,S., Varsani,A.	CCB57_anello1		Caracal caracal	complete	2465
MT538012	dev	train	train	pred	train	normal	GenBank	0	past	MT538012	1999	Anelloviridae	Etatorquevirus	Torque teno felid virus 1	blood	USA	Arizona State University, The Biodesign Institute, Center for Fundamental and Applied		USA	GenBank	2021-08-04T00:00:00Z	Torque teno felis virus isolate CLB11_LB44, complete genome		1999-01-01	USA: Colorado	CO	ssDNA(-)		Torque teno felis virus	Kraberger,S., Richet,C., Serieys,L., Ivan,J., Newkirk,E., Squires,J., Lund,M., Riley,S., Wilmers,C., van Helden,P., Vande Woude,S., Varsani,A.	CLB11_LB44		Lynx canadensis	complete	2516
MT538016	dev	train	train	pred	train	normal	GenBank	0	past	MT538016	2011	Anelloviridae	Etatorquevirus	Torque teno felid virus 1	blood	USA	Arizona State University, The Biodesign Institute, Center for Fundamental and Applied		USA	GenBank	2021-08-04T00:00:00Z	Torque teno felis virus isolate CLB12_LB44, complete genome		2011-04-08	USA: Colorado	CO	ssDNA(-)		Torque teno felis virus	Kraberger,S., Richet,C., Serieys,L., Ivan,J., Newkirk,E., Squires,J., Lund,M., Riley,S., Wilmers,C., van Helden,P., Vande Woude,S., Varsani,A.	CLB12_LB44		Lynx canadensis	complete	2505
MT538045	dev	train	train	pred	train	normal	GenBank	0	past	MT538045	2006	Anelloviridae	Etatorquevirus	Torque teno felid virus 1	feces	USA	Arizona State University, The Biodesign Institute, Center for Fundamental and Applied		USA	GenBank	2021-08-04T00:00:00Z	Torque teno felis virus isolate LSF4_anello7, complete genome		2006-01-22	USA: California	CA	ssDNA(-)		Torque teno felis virus	Kraberger,S., Richet,C., Serieys,L., Ivan,J., Newkirk,E., Squires,J., Lund,M., Riley,S., Wilmers,C., van Helden,P., Vande Woude,S., Varsani,A.	LSF4_anello7		Lynx rufus	complete	2062
MT538053	dev	train	train	pred	train	normal	GenBank	0	past	MT538053	2008	Anelloviridae	Etatorquevirus	Torque teno felid virus 1	feces	USA	Arizona State University, The Biodesign Institute, Center for Fundamental and Applied		USA	GenBank	2021-08-04T00:00:00Z	Torque teno felis virus isolate LSF12_anello7, complete genome		2008-10-25	USA: California	CA	ssDNA(-)		Torque teno felis virus	Kraberger,S., Richet,C., Serieys,L., Ivan,J., Newkirk,E., Squires,J., Lund,M., Riley,S., Wilmers,C., van Helden,P., Vande Woude,S., Varsani,A.	LSF12_anello7		Lynx rufus	complete	2053
MT538054	dev	dev	train	pred	train	normal	GenBank	0	past	MT538054	2008	Anelloviridae	Etatorquevirus	Torque teno felid virus 1	feces	USA	Arizona State University, The Biodesign Institute, Center for Fundamental and Applied		USA	GenBank	2021-08-04T00:00:00Z	Torque teno felis virus isolate LSF14_anello3, complete genome		2008-12-11	USA: California	CA	ssDNA(-)		Torque teno felis virus	Kraberger,S., Richet,C., Serieys,L., Ivan,J., Newkirk,E., Squires,J., Lund,M., Riley,S., Wilmers,C., van Helden,P., Vande Woude,S., Varsani,A.	LSF14_anello3		Lynx rufus	complete	2067
MT538061	dev	train	train	pred	train	normal	GenBank	0	past	MT538061	2010	Anelloviridae	Etatorquevirus	Torque teno felid virus 1	feces	USA	Arizona State University, The Biodesign Institute, Center for Fundamental and Applied		USA	GenBank	2021-08-04T00:00:00Z	Torque teno felis virus isolate LSF30_anello5, complete genome		2010-07-26	USA: California	CA	ssDNA(-)		Torque teno felis virus	Kraberger,S., Richet,C., Serieys,L., Ivan,J., Newkirk,E., Squires,J., Lund,M., Riley,S., Wilmers,C., van Helden,P., Vande Woude,S., Varsani,A.	LSF30_anello5		Lynx rufus	complete	2004
MT538062	dev	train	dev	pred	train	normal	GenBank	0	past	MT538062	2010	Anelloviridae	Etatorquevirus	Torque teno felid virus 1	feces	USA	Arizona State University, The Biodesign Institute, Center for Fundamental and Applied		USA	GenBank	2021-08-04T00:00:00Z	Torque teno felis virus isolate LSF30_anello7, complete genome		2010-07-26	USA: California	CA	ssDNA(-)		Torque teno felis virus	Kraberger,S., Richet,C., Serieys,L., Ivan,J., Newkirk,E., Squires,J., Lund,M., Riley,S., Wilmers,C., van Helden,P., Vande Woude,S., Varsani,A.	LSF30_anello7		Lynx rufus	complete	1994
MT538064	dev	train	train	pred	train	normal	GenBank	0	past	MT538064	2010	Anelloviridae	Etatorquevirus	Torque teno felid virus 1	feces	USA	Arizona State University, The Biodesign Institute, Center for Fundamental and Applied		USA	GenBank	2021-08-04T00:00:00Z	Torque teno felis virus isolate LSF32_anello1, complete genome		2010-08-25	USA: California	CA	ssDNA(-)		Torque teno felis virus	Kraberger,S., Richet,C., Serieys,L., Ivan,J., Newkirk,E., Squires,J., Lund,M., Riley,S., Wilmers,C., van Helden,P., Vande Woude,S., Varsani,A.	LSF32_anello1		Lynx rufus	complete	2062
MT538077	dev	train	train	pred	train	normal	GenBank	0	past	MT538077	2011	Anelloviridae	Etatorquevirus	Torque teno felid virus 1	feces	USA	Arizona State University, The Biodesign Institute, Center for Fundamental and Applied		USA	GenBank	2021-08-04T00:00:00Z	Torque teno felis virus isolate LSF58_anello5, complete genome		2011-09-23	USA: California	CA	ssDNA(-)		Torque teno felis virus	Kraberger,S., Richet,C., Serieys,L., Ivan,J., Newkirk,E., Squires,J., Lund,M., Riley,S., Wilmers,C., van Helden,P., Vande Woude,S., Varsani,A.	LSF58_anello5		Lynx rufus	complete	2004
MT538081	dev	train	train	pred	train	normal	GenBank	0	past	MT538081	2008	Anelloviridae	Etatorquevirus	Torque teno felid virus 1	feces	USA	Arizona State University, The Biodesign Institute, Center for Fundamental and Applied		USA	GenBank	2021-08-04T00:00:00Z	Torque teno felis virus isolate LSF123_anello1, complete genome		2008-02-13	USA: California	CA	ssDNA(-)		Torque teno felis virus	Kraberger,S., Richet,C., Serieys,L., Ivan,J., Newkirk,E., Squires,J., Lund,M., Riley,S., Wilmers,C., van Helden,P., Vande Woude,S., Varsani,A.	LSF123_anello1		Puma concolor	complete	2019
MT538091	dev	dev	train	pred	train	normal	GenBank	0	past	MT538091	2011	Anelloviridae	Etatorquevirus	Torque teno felid virus 1	feces	USA	Arizona State University, The Biodesign Institute, Center for Fundamental and Applied		USA	GenBank	2021-08-04T00:00:00Z	Torque teno felis virus isolate LSF129_anello4, complete genome		2011-12-23	USA: California	CA	ssDNA(-)		Torque teno felis virus	Kraberger,S., Richet,C., Serieys,L., Ivan,J., Newkirk,E., Squires,J., Lund,M., Riley,S., Wilmers,C., van Helden,P., Vande Woude,S., Varsani,A.	LSF129_anello4		Puma concolor	complete	2029
MT538094	dev	train	train	pred	train	normal	GenBank	0	past	MT538094	2012	Anelloviridae	Etatorquevirus	Torque teno felid virus 1	feces	USA	Arizona State University, The Biodesign Institute, Center for Fundamental and Applied		USA	GenBank	2021-08-04T00:00:00Z	Torque teno felis virus isolate LSF134_anello1, complete genome		2012-09-01	USA: California	CA	ssDNA(-)		Torque teno felis virus	Kraberger,S., Richet,C., Serieys,L., Ivan,J., Newkirk,E., Squires,J., Lund,M., Riley,S., Wilmers,C., van Helden,P., Vande Woude,S., Varsani,A.	LSF134_anello1		Puma concolor	complete	2023
MT538138	dev	train	train	train	pred	normal	GenBank	0	past	MT538138	2014	Anelloviridae	Etatorquevirus	Torque teno felid virus 1	feces	USA	Arizona State University, The Biodesign Institute, Center for Fundamental and Applied		Mexico	GenBank	2021-08-04T00:00:00Z	Torque teno felis virus isolate UoA9_anello1, complete genome		2014-01-24	Mexico		ssDNA(-)		Torque teno felis virus	Kraberger,S., Richet,C., Serieys,L., Ivan,J., Newkirk,E., Squires,J., Lund,M., Riley,S., Wilmers,C., van Helden,P., Vande Woude,S., Varsani,A.	UoA9_anello1		Puma concolor	complete	2044
MT538154	dev	train	train	train	pred	normal	GenBank	0	past	MT538154	2010	Anelloviridae	Etatorquevirus	Torque teno felid virus 1	blood	USA	Arizona State University, The Biodesign Institute, Center for Fundamental and Applied		USA	GenBank	2021-08-04T00:00:00Z	Torque teno felis virus isolate x1299_anello1, complete genome		2010-06-22	USA: California	CA	ssDNA(-)		Torque teno felis virus	Kraberger,S., Richet,C., Serieys,L., Ivan,J., Newkirk,E., Squires,J., Lund,M., Riley,S., Wilmers,C., van Helden,P., Vande Woude,S., Varsani,A.	x1299_anello1		Lynx rufus	complete	2058
MT538156	dev	train	train	train	pred	normal	GenBank	0	past	MT538156	2010	Anelloviridae	Etatorquevirus	Torque teno felid virus 1	blood	USA	Arizona State University, The Biodesign Institute, Center for Fundamental and Applied		USA	GenBank	2021-08-04T00:00:00Z	Torque teno felis virus isolate x1301_anello1, complete genome		2010-06-30	USA: California	CA	ssDNA(-)		Torque teno felis virus	Kraberger,S., Richet,C., Serieys,L., Ivan,J., Newkirk,E., Squires,J., Lund,M., Riley,S., Wilmers,C., van Helden,P., Vande Woude,S., Varsani,A.	x1301_anello1		Lynx rufus	complete	2001
MT538158	dev	train	train	train	pred	normal	GenBank	0	past	MT538158	2010	Anelloviridae	Etatorquevirus	Torque teno felid virus 1	blood	USA	Arizona State University, The Biodesign Institute, Center for Fundamental and Applied		USA	GenBank	2021-08-04T00:00:00Z	Torque teno felis virus isolate X1307_anello1, complete genome		2010-07-14	USA: California	CA	ssDNA(-)		Torque teno felis virus	Kraberger,S., Richet,C., Serieys,L., Ivan,J., Newkirk,E., Squires,J., Lund,M., Riley,S., Wilmers,C., van Helden,P., Vande Woude,S., Varsani,A.	X1307_anello1		Lynx rufus	complete	2058
MT538160	dev	train	dev	train	pred	normal	GenBank	0	past	MT538160	2010	Anelloviridae	Etatorquevirus	Torque teno felid virus 1	blood	USA	Arizona State University, The Biodesign Institute, Center for Fundamental and Applied		USA	GenBank	2021-08-04T00:00:00Z	Torque teno felis virus isolate X1350_anello3, complete genome		2010-11-26	USA: Nevada	NV	ssDNA(-)		Torque teno felis virus	Kraberger,S., Richet,C., Serieys,L., Ivan,J., Newkirk,E., Squires,J., Lund,M., Riley,S., Wilmers,C., van Helden,P., Vande Woude,S., Varsani,A.	X1350_anello3		Puma concolor	complete	2020
MT538166	dev	train	train	train	pred	normal	GenBank	0	past	MT538166	2010	Anelloviridae	Etatorquevirus	Torque teno felid virus 1	blood	USA	Arizona State University, The Biodesign Institute, Center for Fundamental and Applied		USA	GenBank	2021-08-04T00:00:00Z	Torque teno felis virus isolate x1511_anello3, complete genome		2010-07-24	USA: California	CA	ssDNA(-)		Torque teno felis virus	Kraberger,S., Richet,C., Serieys,L., Ivan,J., Newkirk,E., Squires,J., Lund,M., Riley,S., Wilmers,C., van Helden,P., Vande Woude,S., Varsani,A.	x1511_anello3		Lynx rufus	complete	2068
MT538179	dev	dev	train	dev	pred	normal	GenBank	0	past	MT538179	2011	Anelloviridae	Etatorquevirus	Torque teno felid virus 1	blood	USA	Arizona State University, The Biodesign Institute, Center for Fundamental and Applied		USA	GenBank	2021-08-04T00:00:00Z	Torque teno felis virus isolate x1535_anello3, complete genome		2011-01-05	USA: California	CA	ssDNA(-)		Torque teno felis virus	Kraberger,S., Richet,C., Serieys,L., Ivan,J., Newkirk,E., Squires,J., Lund,M., Riley,S., Wilmers,C., van Helden,P., Vande Woude,S., Varsani,A.	x1535_anello3		Lynx rufus	complete	2031
MT538180	dev	train	train	train	pred	normal	GenBank	0	past	MT538180	2011	Anelloviridae	Etatorquevirus	Torque teno felid virus 1	blood	USA	Arizona State University, The Biodesign Institute, Center for Fundamental and Applied		USA	GenBank	2021-08-04T00:00:00Z	Torque teno felis virus isolate x1542_anello1, complete genome		2011-01-20	USA: California	CA	ssDNA(-)		Torque teno felis virus	Kraberger,S., Richet,C., Serieys,L., Ivan,J., Newkirk,E., Squires,J., Lund,M., Riley,S., Wilmers,C., van Helden,P., Vande Woude,S., Varsani,A.	x1542_anello1		Lynx rufus	complete	2023
MT538183	dev	train	train	train	pred	normal	GenBank	0	past	MT538183	2009	Anelloviridae	Etatorquevirus	Torque teno felid virus 1	blood	USA	Arizona State University, The Biodesign Institute, Center for Fundamental and Applied		USA	GenBank	2021-08-04T00:00:00Z	Torque teno felis virus isolate x1574_anello3, complete genome		2009-12-17	USA: California	CA	ssDNA(-)		Torque teno felis virus	Kraberger,S., Richet,C., Serieys,L., Ivan,J., Newkirk,E., Squires,J., Lund,M., Riley,S., Wilmers,C., van Helden,P., Vande Woude,S., Varsani,A.	x1574_anello3		Lynx rufus	complete	2008
MT210805	dev	pred	dev	dev	dev	normal	GenBank	1	past	MT210805	2017	Anelloviridae		Human anellovirus zj-ad 1		China	Jiangsu University, School of Medicine		China	GenBank	2020-10-12T00:00:00Z	Human anellovirus zj-ad 1 strain HuAV-zj-ad 1, complete genome		2017-07-01	China		ssDNA(-)		Human anellovirus zj-ad 1	Yang,S., Zhang,W.			Homo sapiens	complete	2841
MN299310	dev	pred	train	train	dev	normal	GenBank	0	past	MN299310	2016	Anelloviridae	Gyrovirus	Gyrovirus chickenanemia		Taiwan	National Pingtung University of Science and Technology, Veterinary Medicine		Taiwan	GenBank	2019-12-24T00:00:00Z	Chicken anemia virus isolate 1637TW, complete genome		2016-08-04	Taiwan		ssDNA(-)		Chicken anemia virus	Tongkamsai,S., Chen,C.C., Lee,M.S., Lien,Y.Y.	1637TW		Gallus gallus	complete	2298
MK358456	dev	pred	train	train	train	normal	GenBank	0	past	MK358456	2015	Anelloviridae	Gyrovirus	Gyrovirus chickenanemia		Taiwan	National Pingtung University of Science and Technology, Veterinary Medicine		Taiwan	GenBank	2019-12-18T00:00:00Z	Chicken anemia virus isolate 1504TW, complete genome		2015-12-01	Taiwan		ssDNA(-)		Chicken anemia virus	Tongkamsai,S., Lien,Y.Y., Lee,M.S.	1504TW		Gallus gallus	complete	2298
MK887165	dev	pred	train	train	train	normal	GenBank	0	past	MK887165	2016	Anelloviridae	Gyrovirus	Gyrovirus chickenanemia		China	College of Animal Science, South China Agricultural University		China	GenBank	2019-11-25T00:00:00Z	Chicken anemia virus isolate N7, complete genome		2016	China		ssDNA(-)		Chicken anemia virus	Tan,C.	N7		Gallus gallus	complete	2298
MK212031	dev	dev	train	pred	train	normal	GenBank	1	past	MK212031	2015	Anelloviridae	Betatorquevirus	TTV-like mini virus		United Kingdom	University of Edinburgh, Centre for Immunity, Infection and Evolution		Viet Nam	GenBank	2019-06-17T00:00:00Z	TTV-like mini virus strain vzttmv4, complete genome		2015-05-18	Viet Nam		ssDNA(-)		TTV-like mini virus	Lu,L., Robertson,G., Ivens,A., Ashworth,J., Woolhouse,M.			Homo sapiens	complete	2907
MK089240	dev	pred	train	train	dev	normal	GenBank	0	past	MK089240	2017	Anelloviridae	Gyrovirus	Gyrovirus chickenanemia	feces	China	Jilin Agricultural University, Animal Science and Technology College		China	GenBank	2019-05-27T00:00:00Z	Chicken anemia virus isolate 17CC0509, complete genome		2017	China		ssDNA(-)		Chicken anemia virus	Yi,S., Niu,J., Wang,H., Guo,Y., Zhao,Y., Dong,H., Hu,G.	17CC0509		Felis catus	complete	2298
MK089242	dev	pred	train	dev	train	normal	GenBank	0	past	MK089242	2017	Anelloviridae	Gyrovirus	Chicken anemia virus	feces	China	Jilin Agricultural University, Animal Science and Technology College		China	GenBank	2019-05-27T00:00:00Z	Chicken anemia virus isolate 17JL0314, complete genome		2017	China		ssDNA(-)		Chicken anemia virus	Yi,S., Niu,J., Wang,H., Guo,Y., Zhao,Y., Dong,H., Hu,G.	17JL0314		Felis catus	complete	2298
MK089245	dev	pred	train	train	train	normal	GenBank	0	past	MK089245	2016	Anelloviridae	Gyrovirus	Gyrovirus galga1	feces	China	Jilin Agricultural University, Animal Science and Technology College		China	GenBank	2019-05-27T00:00:00Z	Avian gyrovirus 2 isolate 16CC1103, complete genome		2016	China		ssDNA(-)		Avian gyrovirus 2	Yi,S., Niu,J., Wang,H., Guo,Y., Zhao,Y., Dong,H., Hu,G.	16CC1103		Felis catus	complete	2375
MK089248	dev	pred	dev	dev	train	normal	GenBank	0	past	MK089248	2017	Anelloviridae	Gyrovirus	Gyrovirus 3	feces	China	Jilin Agricultural University, Animal Science and Technology College		China	GenBank	2019-05-27T00:00:00Z	Gyrovirus 3 isolate 17CC0711, complete genome		2017	China		ssDNA(-)		Gyrovirus 3	Yi,S., Niu,J., Wang,H., Guo,Y., Zhao,Y., Dong,H., Hu,G.	17CC0711		Felis catus	complete	2356
MH017553	dev	train	train	pred	train	normal	GenBank	1	past	MH017553	2014	Anelloviridae	Betatorquevirus	Torque teno mini virus 10	cerebrospinal fluid	Germany	Bernhard Nocht Institute for Tropical Medicine, Virology		Ghana	GenBank	2019-02-27T00:00:00Z	Torque teno mini virus 10 strain BNI-701196-G1-CSF, complete genome	1	2014	Ghana		ssDNA(-)		Torque teno mini virus 10	Eibach,D., Hogan,B., Sarpong,N., Winter,D., Struck,N.S., Adu-Sarkodie,Y., Owusu-Dabo,E., Schmidt-Chanasit,J., May,J., Cadar,D.			Homo sapiens	complete	2889
MH017558	dev	train	train	pred	train	normal	GenBank	1	past	MH017558	2014	Anelloviridae	Betatorquevirus	Betatorquevirus homini10	cerebrospinal fluid	Germany	Bernhard Nocht Institute for Tropical Medicine, Virology		Ghana	GenBank	2019-02-27T00:00:00Z	Torque teno mini virus 10 strain BNI-700886-G2-CSF, complete genome	1	2014	Ghana		ssDNA(-)		Torque teno mini virus 10	Eibach,D., Hogan,B., Sarpong,N., Winter,D., Struck,N.S., Adu-Sarkodie,Y., Owusu-Dabo,E., Schmidt-Chanasit,J., May,J., Cadar,D.			Homo sapiens	complete	2906
MH017559	dev	train	train	pred	train	normal	GenBank	1	past	MH017559	2014	Anelloviridae	Betatorquevirus	Torque teno mini virus 10	blood	Germany	Bernhard Nocht Institute for Tropical Medicine, Virology		Ghana	GenBank	2019-02-27T00:00:00Z	Torque teno mini virus 10 strain BNI-700886-G2-SER0, complete genome	1	2014	Ghana		ssDNA(-)		Torque teno mini virus 10	Eibach,D., Hogan,B., Sarpong,N., Winter,D., Struck,N.S., Adu-Sarkodie,Y., Owusu-Dabo,E., Schmidt-Chanasit,J., May,J., Cadar,D.			Homo sapiens	complete	2906
MH017563	dev	train	dev	pred	train	normal	GenBank	1	past	MH017563	2014	Anelloviridae	Betatorquevirus	Torque teno mini virus 10	cerebrospinal fluid	Germany	Bernhard Nocht Institute for Tropical Medicine, Virology		Ghana	GenBank	2019-02-27T00:00:00Z	Torque teno mini virus 10 strain BNI-700835-G3-CSF, complete genome	1	2014	Ghana		ssDNA(-)		Torque teno mini virus 10	Eibach,D., Hogan,B., Sarpong,N., Winter,D., Struck,N.S., Adu-Sarkodie,Y., Owusu-Dabo,E., Schmidt-Chanasit,J., May,J., Cadar,D.			Homo sapiens	complete	2839
MH017565	dev	train	dev	pred	train	normal	GenBank	1	past	MH017565	2014	Anelloviridae	Betatorquevirus	Torque teno mini virus 10	blood	Germany	Bernhard Nocht Institute for Tropical Medicine, Virology		Ghana	GenBank	2019-02-27T00:00:00Z	Torque teno mini virus 10 strain BNI-700886-G3-SER0, complete genome	1	2014	Ghana		ssDNA(-)		Torque teno mini virus 10	Eibach,D., Hogan,B., Sarpong,N., Winter,D., Struck,N.S., Adu-Sarkodie,Y., Owusu-Dabo,E., Schmidt-Chanasit,J., May,J., Cadar,D.			Homo sapiens	complete	2839
MH017574	dev	pred	train	dev	train	normal	GenBank	1	past	MH017574	2014	Anelloviridae	Alphatorquevirus	Torque teno virus 1	cerebrospinal fluid	Germany	Bernhard Nocht Institute for Tropical Medicine, Virology		Ghana	GenBank	2019-02-27T00:00:00Z	Torque teno virus 1 strain BNI-700639-G4-CSF, complete genome	1	2014	Ghana		ssDNA(-)		Torque teno virus 1	Eibach,D., Hogan,B., Sarpong,N., Winter,D., Struck,N.S., Adu-Sarkodie,Y., Owusu-Dabo,E., Schmidt-Chanasit,J., May,J., Cadar,D.			Homo sapiens	complete	3856
MH017578	dev	dev	pred	train	train	normal	GenBank	1	past	MH017578	2014	Anelloviridae	Alphatorquevirus	Alphatorquevirus homin1	blood	Germany	Bernhard Nocht Institute for Tropical Medicine, Virology		Ghana	GenBank	2019-02-27T00:00:00Z	Torque teno virus 1 strain BNI-700831-G4-SER28, complete genome	1	2014	Ghana		ssDNA(-)		Torque teno virus 1	Eibach,D., Hogan,B., Sarpong,N., Winter,D., Struck,N.S., Adu-Sarkodie,Y., Owusu-Dabo,E., Schmidt-Chanasit,J., May,J., Cadar,D.			Homo sapiens	complete	3856
MH017579	dev	dev	pred	dev	dev	normal	GenBank	1	past	MH017579	2014	Anelloviridae	Alphatorquevirus	Torque teno virus 1	cerebrospinal fluid	Germany	Bernhard Nocht Institute for Tropical Medicine, Virology		Ghana	GenBank	2019-02-27T00:00:00Z	Torque teno virus 1 strain BNI-700835-G4-CSF, complete genome	1	2014	Ghana		ssDNA(-)		Torque teno virus 1	Eibach,D., Hogan,B., Sarpong,N., Winter,D., Struck,N.S., Adu-Sarkodie,Y., Owusu-Dabo,E., Schmidt-Chanasit,J., May,J., Cadar,D.			Homo sapiens	complete	3856
KY462757	dev	train	dev	pred	train	normal	GenBank	1	past	KY462757	2015	Anelloviridae	Betatorquevirus	Torque teno mini virus SHC	blood	P.R. China	Fudan University, Key Lab of Medical Molecular Virology (MOE/MOH)		China	GenBank	2019-01-08T00:00:00Z	Torque teno mini virus SHC isolate SHC01, complete genome	1	2015-03-10	China		ssDNA(-)		Torque teno mini virus SHC	Pan,S., Yu,T., Wang,Y., Lu,R., Wang,H., Xie,Y., Feng,X., Li,W.	SHC01		Homo sapiens	complete	2813
KY462762	dev	train	dev	pred	train	normal	GenBank	1	past	KY462762	2015	Anelloviridae	Betatorquevirus	Torque teno mini virus SHC	blood		Fudan University, Key Lab of Medical Molecular Virology (MOE/MOH)		China	GenBank	2019-01-08T00:00:00Z	Torque teno mini virus SHC isolate SH-C4, complete genome	1	2015-03-10	China		ssDNA(-)		Torque teno mini virus SHC	Pan,S., Yu,T., Wang,Y., Lu,R., Wang,H., Xie,Y., Feng,X., Li,W.	SH-C4		Homo sapiens	complete	2812
KY462764	dev	train	train	pred	train	normal	GenBank	1	past	KY462764	2015	Anelloviridae	Betatorquevirus	Torque teno mini virus SHC	blood	P.R. China	Fudan University, Key Lab of Medical Molecular Virology (MOE/MOH)		China	GenBank	2019-01-08T00:00:00Z	Torque teno mini virus SHC isolate SH-C6, complete genome	1	2015-03-10	China		ssDNA(-)		Torque teno mini virus SHC	Pan,S., Yu,T., Wang,Y., Lu,R., Wang,H., Xie,Y., Feng,X., Li,W.	SH-C6		Homo sapiens	complete	2812
KY462767	dev	train	train	pred	train	normal	GenBank	1	past	KY462767	2015	Anelloviridae	Betatorquevirus	Torque teno mini virus SHC	blood	P.R. China	Fudan University, Key Lab of Medical Molecular Virology (MOE/MOH)		China	GenBank	2019-01-08T00:00:00Z	Torque teno mini virus SHC isolate SHC11, complete genome	1	2015-03-10	China		ssDNA(-)		Torque teno mini virus SHC	Pan,S., Yu,T., Wang,Y., Lu,R., Wang,H., Xie,Y., Feng,X., Li,W.	SHC11		Homo sapiens	complete	2811
KY462769	dev	train	train	pred	train	normal	GenBank	1	past	KY462769	2015	Anelloviridae	Betatorquevirus	Torque teno mini virus SHB	blood	P.R. China	Fudan University, Key Lab of Medical Molecular Virology (MOE/MOH)		China	GenBank	2019-01-08T00:00:00Z	Torque teno mini virus SHB isolate SH-A, complete genome	1	2015-03-10	China		ssDNA(-)		Torque teno mini virus SHB	Pan,S., Yu,T., Wang,Y., Lu,R., Wang,H., Xie,Y., Feng,X., Li,W.	SH-A		Homo sapiens	complete	2812
MH469990	dev	train	train	dev	pred	normal	GenBank	0	past	MH469990	2011	Anelloviridae	Kappatorquevirus	Torque teno sus virus k2a		Uruguay	Facultad de Ciencias. UdelaR, Seccion virologia		Uruguay	GenBank	2018-10-15T00:00:00Z	Torque teno sus virus k2a isolate URU59, complete genome	1	2011	Uruguay		ssDNA(-)		Torque teno sus virus k2a	Ramos,N., Mirazo,S., Botto,G., Teixeira,T.F., Cibulski,S.P., Castro,G., Cabrera,K., Roehe,P.M., Arbiza,J., Texeira,T., Cibulski,S., Roehe,P.	URU59		Sus scrofa	complete	2796
MH170070	dev	train	dev	train	pred	normal	GenBank	0	past	MH170070	2016	Anelloviridae	Iotatorquevirus	Torque teno sus virus 1b	blood	Brazil	Universidade Federal do Rio Grande do Sul, Departamento de Microbiologia, Imunologia e Parasitologia		Brazil	GenBank	2018-09-12T00:00:00Z	Torque teno sus virus 1b isolate RS/12/A, complete genome		2016-04-28	Brazil		ssDNA(-)		Torque teno sus virus 1b	Tochetto,C., Lima,D.A., Varela,A.P.M., Loiko,M.R., Paim,W.P., Scheffer,C.M., Cerva,C., Cibulski,S.P., Herpich,J.I., Mayer,F.Q., Roehe,P.M.	RS/12/A		Sus scrofa domesticus	complete	2868
LC387542	dev	pred	train	train	train	normal	GenBank	0	past	LC387542	2015	Anelloviridae		Torque teno virus	blood	Japan	Division of Virology, Department of Infection and Immunity; 3311-1 Yakushiji, Shimotsuke, Tochigi 329-0498		Japan	GenBank	2018-09-05T00:00:00Z	Paguma larvata torque teno virus Pl-TTV7 complete genome	1	2015-05-21	Japan:Tochigi		ssDNA(-)		Paguma larvata torque teno virus	Nishizawa,T., Sugimoto,Y., Takeda,T., Kodera,Y., Hatano,Y., Takahashi,M., Okamoto,H.	Pl-TTV7		Paguma larvata	complete	2515
LC387546	dev	train	pred	train	train	normal	GenBank	0	past	LC387546	2015	Anelloviridae		Torque teno virus	blood	Japan	Division of Virology, Department of Infection and Immunity; 3311-1 Yakushiji, Shimotsuke, Tochigi 329-0498		Japan	GenBank	2018-09-05T00:00:00Z	Paguma larvata torque teno virus Pl-TTV9-1 complete genome	1	2015-07-08	Japan:Tochigi		ssDNA(-)		Paguma larvata torque teno virus	Nishizawa,T., Sugimoto,Y., Takeda,T., Kodera,Y., Hatano,Y., Takahashi,M., Okamoto,H.	Pl-TTV9-1		Paguma larvata	complete	2039
MH648892	dev	pred	train	train	train	normal	GenBank	1	past	MH648892	2017	Anelloviridae		Anelloviridae sp.	blood	USA	National Cancer Institute, Lab of Cellular Oncology		USA	GenBank	2018-09-01T00:00:00Z	MAG: Anelloviridae sp. isolate ctdc048, complete genome		2017-06-01	USA		ssDNA(-)		Anelloviridae sp.	Tisza,M., Buck,C., Pastrana,D., Welch,N., Peretti,A.	ctdc048	SAMN08296159	Homo sapiens	complete	2547	SRR6442973
MH648893	dev	pred	dev	train	train	normal	GenBank	1	past	MH648893	2017	Anelloviridae		Anelloviridae sp.	blood	USA	National Cancer Institute, Lab of Cellular Oncology		USA	GenBank	2018-09-01T00:00:00Z	MAG: Anelloviridae sp. isolate ctdh007, complete genome		2017-06-01	USA		ssDNA(-)		Anelloviridae sp.	Tisza,M., Buck,C., Pastrana,D., Welch,N., Peretti,A.	ctdh007	SAMN08296116	Homo sapiens	complete	3261	SRR6442889
MH648897	dev	pred	train	train	dev	normal	GenBank	1	past	MH648897	2017	Anelloviridae		Anelloviridae sp.	blood	USA	National Cancer Institute, Lab of Cellular Oncology		USA	GenBank	2018-09-01T00:00:00Z	MAG: Anelloviridae sp. isolate ctcb038, complete genome		2017-06-01	USA		ssDNA(-)		Anelloviridae sp.	Tisza,M., Buck,C., Pastrana,D., Welch,N., Peretti,A.	ctcb038	SAMN08296159	Homo sapiens	complete	2795	SRR6442973
MH648900	dev	pred	train	dev	train	normal	GenBank	1	past	MH648900	2017	Anelloviridae		Anelloviridae sp.	blood	USA	National Cancer Institute, Lab of Cellular Oncology		USA	GenBank	2018-09-01T00:00:00Z	MAG: Anelloviridae sp. isolate ctfc019, complete genome		2017-06-01	USA		ssDNA(-)		Anelloviridae sp.	Tisza,M., Buck,C., Pastrana,D., Welch,N., Peretti,A.	ctfc019	SAMN08296125	Homo sapiens	complete	2256	SRR6442898
MH648907	dev	pred	train	train	train	normal	GenBank	1	past	MH648907	2017	Anelloviridae		Anelloviridae sp.	blood	USA	National Cancer Institute, Lab of Cellular Oncology		USA	GenBank	2018-09-01T00:00:00Z	MAG: Anelloviridae sp. isolate ctcf040, complete genome		2017-06-01	USA		ssDNA(-)		Anelloviridae sp.	Tisza,M., Buck,C., Pastrana,D., Welch,N., Peretti,A.	ctcf040	SAMN08296159	Homo sapiens	complete	2550	SRR6442973
MH648913	dev	train	pred	train	train	normal	GenBank	1	past	MH648913	2017	Anelloviridae		Anelloviridae sp.	blood	USA	National Cancer Institute, Lab of Cellular Oncology		USA	GenBank	2018-09-01T00:00:00Z	MAG: Anelloviridae sp. isolate ctbg006, complete genome		2017-06-01	USA		ssDNA(-)		Anelloviridae sp.	Tisza,M., Buck,C., Pastrana,D., Welch,N., Peretti,A.	ctbg006	SAMN08296116	Homo sapiens	complete	3749	SRR6442889
MH648950	dev	train	pred	dev	dev	normal	GenBank	1	past	MH648950	2017	Anelloviridae		Anelloviridae sp.	blood	USA	National Cancer Institute, Lab of Cellular Oncology		USA	GenBank	2018-09-01T00:00:00Z	MAG: Anelloviridae sp. isolate ctji039, complete genome		2017-06-01	USA		ssDNA(-)		Anelloviridae sp.	Tisza,M., Buck,C., Pastrana,D., Welch,N., Peretti,A.	ctji039	SAMN08296116	Homo sapiens	complete	1785	SRR6442889
MH648982	dev	train	pred	train	train	normal	GenBank	1	past	MH648982	2017	Anelloviridae		Anelloviridae sp.	blood	USA	National Cancer Institute, Lab of Cellular Oncology		USA	GenBank	2018-09-01T00:00:00Z	MAG: Anelloviridae sp. isolate ctbf014, complete genome		2017-06-01	USA		ssDNA(-)		Anelloviridae sp.	Tisza,M., Buck,C., Pastrana,D., Welch,N., Peretti,A.	ctbf014	SAMN08296125	Homo sapiens	complete	2691	SRR6442898
MH648985	dev	train	pred	train	train	normal	GenBank	1	past	MH648985	2017	Anelloviridae		Anelloviridae sp.	blood	USA	National Cancer Institute, Lab of Cellular Oncology		USA	GenBank	2018-09-01T00:00:00Z	MAG: Anelloviridae sp. isolate ctch016, complete genome		2017-06-01	USA		ssDNA(-)		Anelloviridae sp.	Tisza,M., Buck,C., Pastrana,D., Welch,N., Peretti,A.	ctch016	SAMN08296125	Homo sapiens	complete	2648	SRR6442898
MH648990	dev	train	pred	train	train	normal	GenBank	1	past	MH648990	2017	Anelloviridae		Anelloviridae sp.	blood	USA	National Cancer Institute, Lab of Cellular Oncology		USA	GenBank	2018-09-01T00:00:00Z	MAG: Anelloviridae sp. isolate cthf001, complete genome		2017-06-01	USA		ssDNA(-)		Anelloviridae sp.	Tisza,M., Buck,C., Pastrana,D., Welch,N., Peretti,A.	cthf001	SAMN08296159	Homo sapiens	complete	3008	SRR6442973
MH648997	dev	train	pred	train	train	normal	GenBank	1	past	MH648997	2017	Anelloviridae		Anelloviridae sp.	blood	USA	National Cancer Institute, Lab of Cellular Oncology		USA	GenBank	2018-09-01T00:00:00Z	MAG: Anelloviridae sp. isolate ctce026, complete genome		2017-06-01	USA		ssDNA(-)		Anelloviridae sp.	Tisza,M., Buck,C., Pastrana,D., Welch,N., Peretti,A.	ctce026	SAMN08296159	Homo sapiens	complete	3047	SRR6442973
MH649008	dev	train	pred	train	train	normal	GenBank	1	past	MH649008	2017	Anelloviridae		Anelloviridae sp.	blood	USA	National Cancer Institute, Lab of Cellular Oncology		USA	GenBank	2018-09-01T00:00:00Z	MAG: Anelloviridae sp. isolate ctbg025, complete genome		2017-06-01	USA		ssDNA(-)		Anelloviridae sp.	Tisza,M., Buck,C., Pastrana,D., Welch,N., Peretti,A.	ctbg025	SAMN08296116	Homo sapiens	complete	2499	SRR6442889
MH649014	dev	train	pred	train	train	normal	GenBank	1	past	MH649014	2017	Anelloviridae		Anelloviridae sp.	blood	USA	National Cancer Institute, Lab of Cellular Oncology		USA	GenBank	2018-09-01T00:00:00Z	MAG: Anelloviridae sp. isolate ctba003, complete genome		2017-06-01	USA		ssDNA(-)		Anelloviridae sp.	Tisza,M., Buck,C., Pastrana,D., Welch,N., Peretti,A.	ctba003	SAMN08296125	Homo sapiens	complete	3886	SRR6442898
MH649023	dev	train	pred	train	train	normal	GenBank	1	past	MH649023	2017	Anelloviridae		Anelloviridae sp.	blood	USA	National Cancer Institute, Lab of Cellular Oncology		USA	GenBank	2018-09-01T00:00:00Z	MAG: Anelloviridae sp. isolate ctbd051, complete genome		2017-06-01	USA		ssDNA(-)		Anelloviridae sp.	Tisza,M., Buck,C., Pastrana,D., Welch,N., Peretti,A.	ctbd051	SAMN08296159	Homo sapiens	complete	2250	SRR6442973
MH649029	dev	train	pred	train	dev	normal	GenBank	1	past	MH649029	2017	Anelloviridae		Anelloviridae sp.	blood	USA	National Cancer Institute, Lab of Cellular Oncology		USA	GenBank	2018-09-01T00:00:00Z	MAG: Anelloviridae sp. isolate ctbi042, complete genome		2017-06-01	USA		ssDNA(-)		Anelloviridae sp.	Tisza,M., Buck,C., Pastrana,D., Welch,N., Peretti,A.	ctbi042	SAMN08296116	Homo sapiens	complete	1744	SRR6442889
MH649051	dev	train	pred	train	train	normal	GenBank	1	past	MH649051	2017	Anelloviridae		Anelloviridae sp.	blood	USA	National Cancer Institute, Lab of Cellular Oncology		USA	GenBank	2018-09-01T00:00:00Z	MAG: Anelloviridae sp. isolate ctdg044, complete genome		2017-06-01	USA		ssDNA(-)		Anelloviridae sp.	Tisza,M., Buck,C., Pastrana,D., Welch,N., Peretti,A.	ctdg044	SAMN08296159	Homo sapiens	complete	2563	SRR6442973
MH649062	dev	train	pred	train	train	normal	GenBank	1	past	MH649062	2017	Anelloviridae		Anelloviridae sp.	blood	USA	National Cancer Institute, Lab of Cellular Oncology		USA	GenBank	2018-09-01T00:00:00Z	MAG: Anelloviridae sp. isolate ctdc018, complete genome		2017-06-01	USA		ssDNA(-)		Anelloviridae sp.	Tisza,M., Buck,C., Pastrana,D., Welch,N., Peretti,A.	ctdc018	SAMN08296116	Homo sapiens	complete	2884	SRR6442889
MH649101	dev	train	train	pred	train	normal	GenBank	1	past	MH649101	2017	Anelloviridae		Anelloviridae sp.	blood	USA	National Cancer Institute, Lab of Cellular Oncology		USA	GenBank	2018-09-01T00:00:00Z	MAG: Anelloviridae sp. isolate ctif053, complete genome		2017-06-01	USA		ssDNA(-)		Anelloviridae sp.	Tisza,M., Buck,C., Pastrana,D., Welch,N., Peretti,A.	ctif053	SAMN08296159	Homo sapiens	complete	2182	SRR6442973
MH649109	dev	train	train	pred	train	normal	GenBank	1	past	MH649109	2017	Anelloviridae		Anelloviridae sp.	blood	USA	National Cancer Institute, Lab of Cellular Oncology		USA	GenBank	2018-09-01T00:00:00Z	MAG: Anelloviridae sp. isolate ctda033, complete genome		2017-06-01	USA		ssDNA(-)		Anelloviridae sp.	Tisza,M., Buck,C., Pastrana,D., Welch,N., Peretti,A.	ctda033	SAMN08296116	Homo sapiens	complete	1996	SRR6442889
MH649113	dev	train	train	pred	train	normal	GenBank	1	past	MH649113	2017	Anelloviridae		Anelloviridae sp.	blood	USA	National Cancer Institute, Lab of Cellular Oncology		USA	GenBank	2018-09-01T00:00:00Z	MAG: Anelloviridae sp. isolate ctch068, complete genome		2017-06-01	USA		ssDNA(-)		Anelloviridae sp.	Tisza,M., Buck,C., Pastrana,D., Welch,N., Peretti,A.	ctch068	SAMN08296159	Homo sapiens	complete	1854	SRR6442973
MH649129	dev	dev	train	pred	train	normal	GenBank	1	past	MH649129	2017	Anelloviridae		Anelloviridae sp.	blood	USA	National Cancer Institute, Lab of Cellular Oncology		USA	GenBank	2018-09-01T00:00:00Z	MAG: Anelloviridae sp. isolate ctia035, complete genome		2017-06-01	USA		ssDNA(-)		Anelloviridae sp.	Tisza,M., Buck,C., Pastrana,D., Welch,N., Peretti,A.	ctia035	SAMN08296116	Homo sapiens	complete	1911	SRR6442889
MH649152	dev	train	train	pred	train	normal	GenBank	1	past	MH649152	2017	Anelloviridae		Anelloviridae sp.	blood	USA	National Cancer Institute, Lab of Cellular Oncology		USA	GenBank	2018-09-01T00:00:00Z	MAG: Anelloviridae sp. isolate ctcj13, complete genome		2017-06-01	USA		ssDNA(-)		Anelloviridae sp.	Tisza,M., Buck,C., Pastrana,D., Welch,N., Peretti,A.	ctcj13	SAMN08296125	Homo sapiens	complete	2848	SRR6442898
MH649156	dev	train	train	pred	dev	normal	GenBank	1	past	MH649156	2017	Anelloviridae		Anelloviridae sp.	blood	USA	National Cancer Institute, Lab of Cellular Oncology		USA	GenBank	2018-09-01T00:00:00Z	MAG: Anelloviridae sp. isolate ctci006, complete genome		2017-06-01	USA		ssDNA(-)		Anelloviridae sp.	Tisza,M., Buck,C., Pastrana,D., Welch,N., Peretti,A.	ctci006	SAMN08296125	Homo sapiens	complete	3316	SRR6442898
MH649178	dev	train	train	pred	train	normal	GenBank	1	past	MH649178	2017	Anelloviridae		Anelloviridae sp.	blood	USA	National Cancer Institute, Lab of Cellular Oncology		USA	GenBank	2018-09-01T00:00:00Z	MAG: Anelloviridae sp. isolate ctfc006, complete genome		2017-06-01	USA		ssDNA(-)		Anelloviridae sp.	Tisza,M., Buck,C., Pastrana,D., Welch,N., Peretti,A.	ctfc006	SAMN08296159	Homo sapiens	complete	3837	SRR6442973
MH649185	dev	train	train	pred	train	normal	GenBank	1	past	MH649185	2017	Anelloviridae		Anelloviridae sp.	blood	USA	National Cancer Institute, Lab of Cellular Oncology		USA	GenBank	2018-09-01T00:00:00Z	MAG: Anelloviridae sp. isolate ctcb059, complete genome		2017-06-01	USA		ssDNA(-)		Anelloviridae sp.	Tisza,M., Buck,C., Pastrana,D., Welch,N., Peretti,A.	ctcb059	SAMN08296159	Homo sapiens	complete	1649	SRR6442973
MH649189	dev	train	train	pred	train	normal	GenBank	1	past	MH649189	2017	Anelloviridae		Anelloviridae sp.	blood	USA	National Cancer Institute, Lab of Cellular Oncology		USA	GenBank	2018-09-01T00:00:00Z	MAG: Anelloviridae sp. isolate ctcc12, complete genome		2017-06-01	USA		ssDNA(-)		Anelloviridae sp.	Tisza,M., Buck,C., Pastrana,D., Welch,N., Peretti,A.	ctcc12	SAMN08296125	Homo sapiens	complete	2894	SRR6442898
MH649263	dev	train	train	pred	train	normal	GenBank	1	past	MH649263	2017	Anelloviridae		Anelloviridae sp.	blood	USA	National Cancer Institute, Lab of Cellular Oncology		USA	GenBank	2018-09-01T00:00:00Z	MAG: Anelloviridae sp. isolate ctgh3, complete genome		2017-06-01	USA		ssDNA(-)		Anelloviridae sp.	Tisza,M., Buck,C., Pastrana,D., Welch,N., Peretti,A.	ctgh3	SAMN08296159	Homo sapiens	complete	2845	SRR6442973
MH001558	dev	train	pred	train	train	normal	GenBank	0	past	MH001558	2017	Anelloviridae	Gyrovirus	Gyrovirus chickenanemia		Egypt	National Laboratory for Veterinary Quality Control on Poultry Production, Animal Health Research Institute, Biotechnology		Egypt	GenBank	2018-08-05T00:00:00Z	Chicken anemia virus isolate CAV-EG-12, complete genome		2017	Egypt		ssDNA(-)		Chicken anemia virus	Erfan,A.M., Selim,A.A., Naguib,M.M.	CAV-EG-12		Gallus gallus	complete	2298
MH001563	dev	train	pred	train	dev	normal	GenBank	0	past	MH001563	2017	Anelloviridae	Gyrovirus	Gyrovirus chickenanemia		Egypt	National Laboratory for Veterinary Quality Control on Poultry Production, Animal Health Research Institute, Biotechnology		Egypt	GenBank	2018-08-05T00:00:00Z	Chicken anemia virus isolate CAV-EG-27, complete genome		2017	Egypt		ssDNA(-)		Chicken anemia virus	Erfan,A.M., Selim,A.A., Naguib,M.M.	CAV-EG-27		Gallus gallus	complete	2298
MH001569	dev	dev	pred	train	train	normal	GenBank	0	past	MH001569	2017	Anelloviridae	Gyrovirus	Gyrovirus chickenanemia		Egypt	National Laboratory for Veterinary Quality Control on Poultry Production, Animal Health Research Institute, Biotechnology		Egypt	GenBank	2018-08-05T00:00:00Z	Chicken anemia virus isolate CAV-EG-25, complete genome		2017	Egypt		ssDNA(-)		Chicken anemia virus	Erfan,A.M., Selim,A.A., Naguib,M.M.	CAV-EG-25		Gallus gallus	complete	2298
MH001570	dev	train	pred	dev	train	normal	GenBank	0	past	MH001570	2017	Anelloviridae	Gyrovirus	Gyrovirus chickenanemia		Egypt	National Laboratory for Veterinary Quality Control on Poultry Production, Animal Health Research Institute, Biotechnology		Egypt	GenBank	2018-08-05T00:00:00Z	Chicken anemia virus isolate CAV-EG-28, complete genome		2017	Egypt		ssDNA(-)		Chicken anemia virus	Erfan,A.M., Selim,A.A., Naguib,M.M.	CAV-EG-28		Gallus gallus	complete	2298
MG837571	dev	train	train	train	pred	normal	GenBank	0	past	MG837571	2016	Anelloviridae	Sigmatorquevirus	Torque teno pinniped virus 7		USA	Arizona State University, The Biodesign Center for Fundamental and Applied Microbiomics		Antarctica	GenBank	2018-07-03T00:00:00Z	Torque teno Arctocephalus gazella virus 2 isolate ASV35_197, complete genome		2016-12-07	Antarctica: Livingston Island		ssDNA(-)		Torque teno Arctocephalus gazella virus 2	Crane,A., Goebel,M., Kraberger,S., Stone,A., Varsani,A.	ASV35_197		Arctocephalus gazella	complete	2127
MG837573	dev	train	train	dev	pred	normal	GenBank	0	past	MG837573	2016	Anelloviridae	Sigmatorquevirus	Torque teno pinniped virus 7		USA	Arizona State University, The Biodesign Center for Fundamental and Applied Microbiomics		Antarctica	GenBank	2018-07-03T00:00:00Z	Torque teno Arctocephalus gazella virus 2 isolate AVS26_197, complete genome		2016-12-01	Antarctica: Livingston Island		ssDNA(-)		Torque teno Arctocephalus gazella virus 2	Crane,A., Goebel,M., Kraberger,S., Stone,A., Varsani,A.	AVS26_197		Arctocephalus gazella	complete	2143
MF576433	dev	train	pred	train	dev	normal	GenBank	0	past	MF576433	2017	Anelloviridae		Torque teno virus		China	Fujian Academy of Agricultural Sciences, Institute of Animal Husbandry and Veterinary Medicine		China	GenBank	2018-06-30T00:00:00Z	Pigeon torque teno virus strain 11D2FJ2017, complete genome		2017-05-01	China		ssDNA(-)		Pigeon torque teno virus	Wan,C.			Columbidae	complete	1574
KY486146	dev	dev	pred	train	train	normal	GenBank	0	past	KY486146	2014	Anelloviridae	Gyrovirus	Gyrovirus chickenanemia	liver, spleen	China	Chinese Academy of Agricultural Sciences, Harbin Veterinary Research Institute		China	GenBank	2018-01-15T00:00:00Z	Chicken anemia virus isolate JL14024, complete genome		2014-01-10	China		ssDNA(-)		Chicken anemia virus	Yao,S., Wang,Y., Gao,Y., Qi,X., Zhang,Y., Liu,C., Gao,H., Wang,X.	JL14024		Gallus gallus	complete	2298
KY486149	dev	dev	train	pred	train	normal	GenBank	0	past	KY486149	2015	Anelloviridae	Gyrovirus	Gyrovirus chickenanemia	liver, spleen	China	Chinese Academy of Agricultural Sciences, Harbin Veterinary Research Institute		China	GenBank	2018-01-15T00:00:00Z	Chicken anemia virus isolate JL15120, complete genome		2015-08-25	China		ssDNA(-)		Chicken anemia virus	Yao,S., Wang,Y., Gao,Y., Qi,X., Zhang,Y., Liu,C., Gao,H., Wang,X.	JL15120		Gallus gallus	complete	2298
KY486151	dev	train	train	pred	train	normal	GenBank	0	past	KY486151	2015	Anelloviridae	Gyrovirus	Gyrovirus chickenanemia	liver, spleen	China	Chinese Academy of Agricultural Sciences, Harbin Veterinary Research Institute		China	GenBank	2018-01-15T00:00:00Z	Chicken anemia virus isolate NX15140, complete genome		2015-10-27	China		ssDNA(-)		Chicken anemia virus	Yao,S., Wang,Y., Gao,Y., Qi,X., Zhang,Y., Liu,C., Gao,H., Wang,X.	NX15140		Gallus gallus	complete	2298
MG366592	dev	dev	train	pred	train	normal	GenBank	0	past	MG366592	2017	Anelloviridae	Gyrovirus	Gyrovirus homsa1		China	Shandong Agricultural University, College of Animal Science and Veterinary Medicine		China	GenBank	2018-01-01T00:00:00Z	Gyrovirus GyV3 isolate SDAU-1, complete genome		2017	China		ssDNA(-)		Gyrovirus GyV3	Li,G., Chen,Z., Yuan,S.	SDAU-1		Gallus gallus	complete	2356
MF541375	dev	train	train	train	pred	normal	GenBank	0	past	MF541375	2008	Anelloviridae	Wawtorquevirus	Torque teno rodent virus 2	liver, abdominal cavity	Brazil	University of Sao Paulo, Virology Research Center		Brazil	GenBank	2017-11-21T00:00:00Z	Rodent Torque teno virus 3 isolate 2192, complete genome	1	2008	Brazil: Vale do Ribeirao, Sao Paulo		ssDNA(-)		Rodent Torque teno virus 3	de Souza,W.M., Fumagalli,M.J., de Araujo,J., Sabino-Santos,G. Jr., Maia,F.G.M., Romeiro,M.F., Modha,S., Nardi,M.S., Queiroz,L.H., Durigon,E.L., Nunes,M.R.T., Murcia,P.R., Figueiredo,L.T.M., Motta Maia,F.G., Nunes,M.R.Teixeira., Figueiredo,L.T.Moraes.	2192		Oligoryzomys nigripes	complete	2689
MF541379	dev	train	pred	train	train	normal	GenBank	0	past	MF541379	2009	Anelloviridae		Rodent Torque teno virus 4	blood	Brazil	University of Sao Paulo, Virology Research Center		Brazil	GenBank	2017-11-21T00:00:00Z	Rodent Torque teno virus 4 isolate 4269, complete genome	1	2009	Brazil: Ribeirao Preto, Sao Paulo		ssDNA(-)		Rodent Torque teno virus 4	de Souza,W.M., Fumagalli,M.J., de Araujo,J., Sabino-Santos,G. Jr., Maia,F.G.M., Romeiro,M.F., Modha,S., Nardi,M.S., Queiroz,L.H., Durigon,E.L., Nunes,M.R.T., Murcia,P.R., Figueiredo,L.T.M., Motta Maia,F.G., Nunes,M.R.Teixeira., Figueiredo,L.T.Moraes.	4269		Necromys lasiurus	complete	2594
MF541386	dev	dev	train	pred	train	normal	GenBank	0	past	MF541386	2010	Anelloviridae		Torque teno desmodus rotundus virus	liver, abdominal cavity	Brazil	University of Sao Paulo, Virology Research Center		Brazil	GenBank	2017-11-21T00:00:00Z	Torque teno desmodus rotundus virus isolate 182, complete genome	1	2010-06-23	Brazil: Aracatuba, Sao Paulo		ssDNA(-)		Torque teno desmodus rotundus virus	de Souza,W.M., Fumagalli,M.J., de Araujo,J., Sabino-Santos,G. Jr., Maia,F.G.M., Romeiro,M.F., Modha,S., Nardi,M.S., Queiroz,L.H., Durigon,E.L., Nunes,M.R.T., Murcia,P.R., Figueiredo,L.T.M., Motta Maia,F.G., Nunes,M.R.Teixeira., Figueiredo,L.T.Moraes.	182		Desmodus rotundus	complete	2529
MF541388	dev	train	dev	train	pred	normal	GenBank	0	past	MF541388	2013	Anelloviridae	Wawtorquevirus	Torque teno rodent virus 3	blood	Brazil	University of Sao Paulo, Virology Research Center		Brazil	GenBank	2017-11-21T00:00:00Z	Rodent Torque teno virus 7 isolate 15, complete genome	1	2013	Brazil: Ribeirao Preto, Sao Paulo		ssDNA(-)		Rodent Torque teno virus 7	de Souza,W.M., Fumagalli,M.J., de Araujo,J., Sabino-Santos,G. Jr., Maia,F.G.M., Romeiro,M.F., Modha,S., Nardi,M.S., Queiroz,L.H., Durigon,E.L., Nunes,M.R.T., Murcia,P.R., Figueiredo,L.T.M., Motta Maia,F.G., Nunes,M.R.Teixeira., Figueiredo,L.T.Moraes.	15		Akodon montensis	complete	2379
KY246487	dev	train	dev	train	pred	normal	GenBank	0	past	KY246487	2014	Anelloviridae	Lambdatorquevirus	Torque teno pinniped virus 8	oronasopharynx	USA	Arizona State University, The Biodesign Center of Fundamental and Applied Microbiomics		Antarctica	GenBank	2017-06-20T00:00:00Z	Torque teno Leptonychotes weddellii virus-1 isolate TTLwV-1_gt20_wsn24, complete genome		2014	Antarctica: Ross Sea		ssDNA(-)		Torque teno Leptonychotes weddellii virus-1	Fahsbender,E., Burns,J.M., Kim,S., Kraberger,S., Frankfurter,G., Eilers,A., Shero,M., Beltran,R., Kirkham,A., McCorkell,R., Berngartt,R., Male,M.F., Ballard,G., Ainley,D.G., Breitbart,M., Varsani,A., Male,M., Burns,J.	TTLwV-1_gt20_wsn24		Leptonychotes weddellii	complete	2206
KY246489	dev	dev	train	train	pred	normal	GenBank	0	past	KY246489	2014	Anelloviridae	Lambdatorquevirus	Torque teno pinniped virus 8	oronasopharynx	USA	Arizona State University, The Biodesign Center of Fundamental and Applied Microbiomics		Antarctica	GenBank	2017-06-20T00:00:00Z	Torque teno Leptonychotes weddellii virus-1 isolate TTLwV-1_gt11_wsn25, complete genome		2014	Antarctica: Ross Sea		ssDNA(-)		Torque teno Leptonychotes weddellii virus-1	Fahsbender,E., Burns,J.M., Kim,S., Kraberger,S., Frankfurter,G., Eilers,A., Shero,M., Beltran,R., Kirkham,A., McCorkell,R., Berngartt,R., Male,M.F., Ballard,G., Ainley,D.G., Breitbart,M., Varsani,A., Male,M., Burns,J.	TTLwV-1_gt11_wsn25		Leptonychotes weddellii	complete	2183
KY246491	dev	train	train	train	pred	normal	GenBank	0	past	KY246491	2014	Anelloviridae	Lambdatorquevirus	Torque teno pinniped virus 8	oronasopharynx	USA	Arizona State University, The Biodesign Center of Fundamental and Applied Microbiomics		Antarctica	GenBank	2017-06-20T00:00:00Z	Torque teno Leptonychotes weddellii virus-1 isolate TTLwV-1_gt9_wsn32, complete genome		2014	Antarctica: Ross Sea		ssDNA(-)		Torque teno Leptonychotes weddellii virus-1	Fahsbender,E., Burns,J.M., Kim,S., Kraberger,S., Frankfurter,G., Eilers,A., Shero,M., Beltran,R., Kirkham,A., McCorkell,R., Berngartt,R., Male,M.F., Ballard,G., Ainley,D.G., Breitbart,M., Varsani,A., Male,M., Burns,J.	TTLwV-1_gt9_wsn32		Leptonychotes weddellii	complete	2181
KY246492	dev	dev	train	train	pred	normal	GenBank	0	past	KY246492	2014	Anelloviridae	Lambdatorquevirus	Torque teno pinniped virus 8	oronasopharynx	USA	Arizona State University, The Biodesign Center of Fundamental and Applied Microbiomics		Antarctica	GenBank	2017-06-20T00:00:00Z	Torque teno Leptonychotes weddellii virus-1 isolate TTLwV-1_gt18_wsn33, complete genome		2014	Antarctica: Ross Sea		ssDNA(-)		Torque teno Leptonychotes weddellii virus-1	Fahsbender,E., Burns,J.M., Kim,S., Kraberger,S., Frankfurter,G., Eilers,A., Shero,M., Beltran,R., Kirkham,A., McCorkell,R., Berngartt,R., Male,M.F., Ballard,G., Ainley,D.G., Breitbart,M., Varsani,A., Male,M., Burns,J.	TTLwV-1_gt18_wsn33		Leptonychotes weddellii	complete	2200
KY246494	dev	dev	train	train	pred	normal	GenBank	0	past	KY246494	2014	Anelloviridae	Lambdatorquevirus	Torque teno pinniped virus 8	oronasopharynx	USA	Arizona State University, The Biodesign Center of Fundamental and Applied Microbiomics		Antarctica	GenBank	2017-06-20T00:00:00Z	Torque teno Leptonychotes weddellii virus-1 isolate TTLwV-1_gt33_wsn34, complete genome		2014	Antarctica: Ross Sea		ssDNA(-)		Torque teno Leptonychotes weddellii virus-1	Fahsbender,E., Burns,J.M., Kim,S., Kraberger,S., Frankfurter,G., Eilers,A., Shero,M., Beltran,R., Kirkham,A., McCorkell,R., Berngartt,R., Male,M.F., Ballard,G., Ainley,D.G., Breitbart,M., Varsani,A., Male,M., Burns,J.	TTLwV-1_gt33_wsn34		Leptonychotes weddellii	complete	2147
KY246495	dev	train	train	train	pred	normal	GenBank	0	past	KY246495	2014	Anelloviridae	Lambdatorquevirus	Torque teno pinniped virus 8	oronasopharynx	USA	Arizona State University, The Biodesign Center of Fundamental and Applied Microbiomics		Antarctica	GenBank	2017-06-20T00:00:00Z	Torque teno Leptonychotes weddellii virus-1 isolate TTLwV-1_gt34_wsn34, complete genome		2014	Antarctica: Ross Sea		ssDNA(-)		Torque teno Leptonychotes weddellii virus-1	Fahsbender,E., Burns,J.M., Kim,S., Kraberger,S., Frankfurter,G., Eilers,A., Shero,M., Beltran,R., Kirkham,A., McCorkell,R., Berngartt,R., Male,M.F., Ballard,G., Ainley,D.G., Breitbart,M., Varsani,A., Male,M., Burns,J.	TTLwV-1_gt34_wsn34		Leptonychotes weddellii	complete	2171
KY246499	dev	dev	train	train	pred	normal	GenBank	0	past	KY246499	2014	Anelloviridae	Lambdatorquevirus	Torque teno pinniped virus 8	oronasopharynx	USA	Arizona State University, The Biodesign Center of Fundamental and Applied Microbiomics		Antarctica	GenBank	2017-06-20T00:00:00Z	Torque teno Leptonychotes weddellii virus-1 isolate TTLwV-1_gt12_wsn38, complete genome		2014	Antarctica: Ross Sea		ssDNA(-)		Torque teno Leptonychotes weddellii virus-1	Fahsbender,E., Burns,J.M., Kim,S., Kraberger,S., Frankfurter,G., Eilers,A., Shero,M., Beltran,R., Kirkham,A., McCorkell,R., Berngartt,R., Male,M.F., Ballard,G., Ainley,D.G., Breitbart,M., Varsani,A., Male,M., Burns,J.	TTLwV-1_gt12_wsn38		Leptonychotes weddellii	complete	2178
KY246504	dev	dev	dev	train	pred	normal	GenBank	0	past	KY246504	2014	Anelloviridae	Lambdatorquevirus	Torque teno pinniped virus 8	oronasopharynx	USA	Arizona State University, The Biodesign Center of Fundamental and Applied Microbiomics		Antarctica	GenBank	2017-06-20T00:00:00Z	Torque teno Leptonychotes weddellii virus-1 isolate TTLwV-1_gt30_wsn39, complete genome		2014	Antarctica: Ross Sea		ssDNA(-)		Torque teno Leptonychotes weddellii virus-1	Fahsbender,E., Burns,J.M., Kim,S., Kraberger,S., Frankfurter,G., Eilers,A., Shero,M., Beltran,R., Kirkham,A., McCorkell,R., Berngartt,R., Male,M.F., Ballard,G., Ainley,D.G., Breitbart,M., Varsani,A., Male,M., Burns,J.	TTLwV-1_gt30_wsn39		Leptonychotes weddellii	complete	2191
KY246506	dev	train	train	train	pred	normal	GenBank	0	past	KY246506	2014	Anelloviridae	Lambdatorquevirus	Torque teno pinniped virus 8	oronasopharynx	USA	Arizona State University, The Biodesign Center of Fundamental and Applied Microbiomics		Antarctica	GenBank	2017-06-20T00:00:00Z	Torque teno Leptonychotes weddellii virus-1 isolate TTLwV-1_gt27_wsn38, complete genome		2014	Antarctica: Ross Sea		ssDNA(-)		Torque teno Leptonychotes weddellii virus-1	Fahsbender,E., Burns,J.M., Kim,S., Kraberger,S., Frankfurter,G., Eilers,A., Shero,M., Beltran,R., Kirkham,A., McCorkell,R., Berngartt,R., Male,M.F., Ballard,G., Ainley,D.G., Breitbart,M., Varsani,A., Male,M., Burns,J.	TTLwV-1_gt27_wsn38		Leptonychotes weddellii	complete	2149
KY246513	dev	train	train	train	pred	normal	GenBank	0	past	KY246513	2014	Anelloviridae	Lambdatorquevirus	Torque teno pinniped virus 8	oronasopharynx	USA	Arizona State University, The Biodesign Center of Fundamental and Applied Microbiomics		Antarctica	GenBank	2017-06-20T00:00:00Z	Torque teno Leptonychotes weddellii virus-1 isolate TTLwV-1_gt23_wsn7, complete genome	1	2014	Antarctica: Ross Sea		ssDNA(-)		Torque teno Leptonychotes weddellii virus-1	Fahsbender,E., Burns,J.M., Kim,S., Kraberger,S., Frankfurter,G., Eilers,A.A., Shero,M.R., Beltran,R., Kirkham,A., McCorkell,R., Berngartt,R.K., Male,M.F., Ballard,G., Ainley,D.G., Breitbart,M., Varsani,A., Male,M., Burns,J.	TTLwV-1_gt23_wsn7		Leptonychotes weddellii	complete	2164
KY246515	dev	train	train	train	pred	normal	GenBank	0	past	KY246515	2014	Anelloviridae	Lambdatorquevirus	Torque teno pinniped virus 8	oronasopharynx	USA	Arizona State University, The Biodesign Center of Fundamental and Applied Microbiomics		Antarctica	GenBank	2017-06-20T00:00:00Z	Torque teno Leptonychotes weddellii virus-1 isolate TTLwV-1_gt1_wsn8, complete genome	1	2014	Antarctica: Ross Sea		ssDNA(-)		Torque teno Leptonychotes weddellii virus-1	Fahsbender,E., Burns,J.M., Kim,S., Kraberger,S., Frankfurter,G., Eilers,A.A., Shero,M.R., Beltran,R., Kirkham,A., McCorkell,R., Berngartt,R.K., Male,M.F., Ballard,G., Ainley,D.G., Breitbart,M., Varsani,A., Male,M., Burns,J.	TTLwV-1_gt1_wsn8		Leptonychotes weddellii	complete	2122
KY246516	dev	train	train	train	pred	normal	GenBank	0	past	KY246516	2014	Anelloviridae	Lambdatorquevirus	Torque teno pinniped virus 8	oronasopharynx	USA	Arizona State University, The Biodesign Center of Fundamental and Applied Microbiomics		Antarctica	GenBank	2017-06-20T00:00:00Z	Torque teno Leptonychotes weddellii virus-1 isolate TTLwV-1_gt16_wsn8, complete genome	1	2014	Antarctica: Ross Sea		ssDNA(-)		Torque teno Leptonychotes weddellii virus-1	Fahsbender,E., Burns,J.M., Kim,S., Kraberger,S., Frankfurter,G., Eilers,A.A., Shero,M.R., Beltran,R., Kirkham,A., McCorkell,R., Berngartt,R.K., Male,M.F., Ballard,G., Ainley,D.G., Breitbart,M., Varsani,A., Male,M., Burns,J.	TTLwV-1_gt16_wsn8		Leptonychotes weddellii	complete	2202
KY246526	dev	train	train	train	pred	normal	GenBank	0	past	KY246526	2014	Anelloviridae	Lambdatorquevirus	Torque teno pinniped virus 8	feces	USA	Arizona State University, The Biodesign Center of Fundamental and Applied Microbiomics		Antarctica	GenBank	2017-06-20T00:00:00Z	Torque teno Leptonychotes weddellii virus-1 isolate TTLwV-1_gt33_wsp47, complete genome	1	2014	Antarctica: Ross Sea		ssDNA(-)		Torque teno Leptonychotes weddellii virus-1	Fahsbender,E., Burns,J.M., Kim,S., Kraberger,S., Frankfurter,G., Eilers,A.A., Shero,M.R., Beltran,R., Kirkham,A., McCorkell,R., Berngartt,R.K., Male,M.F., Ballard,G., Ainley,D.G., Breitbart,M., Varsani,A., Male,M., Burns,J.	TTLwV-1_gt33_wsp47		Leptonychotes weddellii	complete	2147
KY246534	dev	train	dev	train	pred	normal	GenBank	0	past	KY246534	2014	Anelloviridae	Lambdatorquevirus	Torque teno pinniped virus 8	feces	USA	Arizona State University, The Biodesign Center of Fundamental and Applied Microbiomics		Antarctica	GenBank	2017-06-20T00:00:00Z	Torque teno Leptonychotes weddellii virus-1 isolate TTLwV-1_gt11_wsp16, complete genome	1	2014	Antarctica: Ross Sea		ssDNA(-)		Torque teno Leptonychotes weddellii virus-1	Fahsbender,E., Burns,J.M., Kim,S., Kraberger,S., Frankfurter,G., Eilers,A.A., Shero,M.R., Beltran,R., Kirkham,A., McCorkell,R., Berngartt,R.K., Male,M.F., Ballard,G., Ainley,D.G., Breitbart,M., Varsani,A., Male,M., Burns,J.	TTLwV-1_gt11_wsp16		Leptonychotes weddellii	complete	2180
KY246535	dev	train	train	train	pred	normal	GenBank	0	past	KY246535	2014	Anelloviridae	Lambdatorquevirus	Torque teno pinniped virus 8	feces	USA	Arizona State University, The Biodesign Center of Fundamental and Applied Microbiomics		Antarctica	GenBank	2017-06-20T00:00:00Z	Torque teno Leptonychotes weddellii virus-1 isolate TTLwV-1_gt13_wsp17, complete genome	1	2014	Antarctica: Ross Sea		ssDNA(-)		Torque teno Leptonychotes weddellii virus-1	Fahsbender,E., Burns,J.M., Kim,S., Kraberger,S., Frankfurter,G., Eilers,A.A., Shero,M.R., Beltran,R., Kirkham,A., McCorkell,R., Berngartt,R.K., Male,M.F., Ballard,G., Ainley,D.G., Breitbart,M., Varsani,A., Male,M., Burns,J.	TTLwV-1_gt13_wsp17		Leptonychotes weddellii	complete	2163
KY246537	dev	train	dev	dev	pred	normal	GenBank	0	past	KY246537	2014	Anelloviridae	Lambdatorquevirus	Torque teno pinniped virus 9	feces	USA	Arizona State University, The Biodesign Center of Fundamental and Applied Microbiomics		Antarctica	GenBank	2017-06-20T00:00:00Z	Torque teno Leptonychotes weddellii virus-2 isolate TTLwV-2_gt2_wsp18, complete genome	1	2014	Antarctica: Ross Sea		ssDNA(-)		Torque teno Leptonychotes weddellii virus-2	Fahsbender,E., Burns,J.M., Kim,S., Kraberger,S., Frankfurter,G., Eilers,A.A., Shero,M.R., Beltran,R., Kirkham,A., McCorkell,R., Berngartt,R.K., Male,M.F., Ballard,G., Ainley,D.G., Breitbart,M., Varsani,A., Male,M., Burns,J.	TTLwV-2_gt2_wsp18		Leptonychotes weddellii	complete	2123
KY246540	dev	train	train	train	pred	normal	GenBank	0	past	KY246540	2014	Anelloviridae	Lambdatorquevirus	Torque teno pinniped virus 8	feces	USA	Arizona State University, The Biodesign Center of Fundamental and Applied Microbiomics		Antarctica	GenBank	2017-06-20T00:00:00Z	Torque teno Leptonychotes weddellii virus-1 isolate TTLwV-1_gt2_wsp20, complete genome	1	2014	Antarctica: Ross Sea		ssDNA(-)		Torque teno Leptonychotes weddellii virus-1	Fahsbender,E., Burns,J.M., Kim,S., Kraberger,S., Frankfurter,G., Eilers,A.A., Shero,M.R., Beltran,R., Kirkham,A., McCorkell,R., Berngartt,R.K., Male,M.F., Ballard,G., Ainley,D.G., Breitbart,M., Varsani,A., Male,M., Burns,J.	TTLwV-1_gt2_wsp20		Leptonychotes weddellii	complete	2119
KY246547	dev	train	dev	train	pred	normal	GenBank	0	past	KY246547	2014	Anelloviridae	Lambdatorquevirus	Torque teno pinniped virus 9	feces	USA	Arizona State University, The Biodesign Center of Fundamental and Applied Microbiomics		Antarctica	GenBank	2017-06-20T00:00:00Z	Torque teno Leptonychotes weddellii virus-2 isolate TTLwV-2_gt3_wsp24, complete genome	1	2014	Antarctica: Ross Sea		ssDNA(-)		Torque teno Leptonychotes weddellii virus-2	Fahsbender,E., Burns,J.M., Kim,S., Kraberger,S., Frankfurter,G., Eilers,A.A., Shero,M.R., Beltran,R., Kirkham,A., McCorkell,R., Berngartt,R.K., Male,M.F., Ballard,G., Ainley,D.G., Breitbart,M., Varsani,A., Male,M., Burns,J.	TTLwV-2_gt3_wsp24		Leptonychotes weddellii	complete	2105
KY246549	dev	train	train	train	pred	normal	GenBank	0	past	KY246549	2014	Anelloviridae	Lambdatorquevirus	Torque teno pinniped virus 8	feces	USA	Arizona State University, The Biodesign Center of Fundamental and Applied Microbiomics		Antarctica	GenBank	2017-06-20T00:00:00Z	Torque teno Leptonychotes weddellii virus-1 isolate TTLwV-1_gt5_wsp25, complete genome	1	2014	Antarctica: Ross Sea		ssDNA(-)		Torque teno Leptonychotes weddellii virus-1	Fahsbender,E., Burns,J.M., Kim,S., Kraberger,S., Frankfurter,G., Eilers,A.A., Shero,M.R., Beltran,R., Kirkham,A., McCorkell,R., Berngartt,R.K., Male,M.F., Ballard,G., Ainley,D.G., Breitbart,M., Varsani,A., Male,M., Burns,J.	TTLwV-1_gt5_wsp25		Leptonychotes weddellii	complete	2164
KY246553	dev	train	train	dev	pred	normal	GenBank	0	past	KY246553	2014	Anelloviridae	Lambdatorquevirus	Torque teno pinniped virus 9	feces	USA	Arizona State University, The Biodesign Center of Fundamental and Applied Microbiomics		Antarctica	GenBank	2017-06-20T00:00:00Z	Torque teno Leptonychotes weddellii virus-2 isolate TTLwV-2_gt2_wsp26, complete genome	1	2014	Antarctica: Ross Sea		ssDNA(-)		Torque teno Leptonychotes weddellii virus-2	Fahsbender,E., Burns,J.M., Kim,S., Kraberger,S., Frankfurter,G., Eilers,A.A., Shero,M.R., Beltran,R., Kirkham,A., McCorkell,R., Berngartt,R.K., Male,M.F., Ballard,G., Ainley,D.G., Breitbart,M., Varsani,A., Male,M., Burns,J.	TTLwV-2_gt2_wsp26		Leptonychotes weddellii	complete	2123
KY246555	dev	train	train	dev	pred	normal	GenBank	0	past	KY246555	2014	Anelloviridae	Lambdatorquevirus	Torque teno pinniped virus 8	feces	USA	Arizona State University, The Biodesign Center of Fundamental and Applied Microbiomics		Antarctica	GenBank	2017-06-20T00:00:00Z	Torque teno Leptonychotes weddellii virus-1 isolate TTLwV-1_gt1_wsp28, complete genome	1	2014	Antarctica: Ross Sea		ssDNA(-)		Torque teno Leptonychotes weddellii virus-1	Fahsbender,E., Burns,J.M., Kim,S., Kraberger,S., Frankfurter,G., Eilers,A.A., Shero,M.R., Beltran,R., Kirkham,A., McCorkell,R., Berngartt,R.K., Male,M.F., Ballard,G., Ainley,D.G., Breitbart,M., Varsani,A., Male,M., Burns,J.	TTLwV-1_gt1_wsp28		Leptonychotes weddellii	complete	2122
KY246557	dev	dev	train	train	pred	normal	GenBank	0	past	KY246557	2014	Anelloviridae	Lambdatorquevirus	Torque teno pinniped virus 8	feces	USA	Arizona State University, The Biodesign Center of Fundamental and Applied Microbiomics		Antarctica	GenBank	2017-06-20T00:00:00Z	Torque teno Leptonychotes weddellii virus-1 isolate TTLwV-1_gt17_wsp29, complete genome	1	2014	Antarctica: Ross Sea		ssDNA(-)		Torque teno Leptonychotes weddellii virus-1	Fahsbender,E., Burns,J.M., Kim,S., Kraberger,S., Frankfurter,G., Eilers,A.A., Shero,M.R., Beltran,R., Kirkham,A., McCorkell,R., Berngartt,R.K., Male,M.F., Ballard,G., Ainley,D.G., Breitbart,M., Varsani,A., Male,M., Burns,J.	TTLwV-1_gt17_wsp29		Leptonychotes weddellii	complete	2197
KY246559	dev	train	dev	train	pred	normal	GenBank	0	past	KY246559	2014	Anelloviridae	Lambdatorquevirus	Torque teno pinniped virus 8	feces	USA	Arizona State University, The Biodesign Center of Fundamental and Applied Microbiomics		Antarctica	GenBank	2017-06-20T00:00:00Z	Torque teno Leptonychotes weddellii virus-1 isolate TTLwV-1_gt11_wsp31, complete genome	1	2014	Antarctica: Ross Sea		ssDNA(-)		Torque teno Leptonychotes weddellii virus-1	Fahsbender,E., Burns,J.M., Kim,S., Kraberger,S., Frankfurter,G., Eilers,A.A., Shero,M.R., Beltran,R., Kirkham,A., McCorkell,R., Berngartt,R.K., Male,M.F., Ballard,G., Ainley,D.G., Breitbart,M., Varsani,A., Male,M., Burns,J.	TTLwV-1_gt11_wsp31		Leptonychotes weddellii	complete	2183
KY246561	dev	train	train	train	pred	normal	GenBank	0	past	KY246561	2014	Anelloviridae	Lambdatorquevirus	Torque teno pinniped virus 8	feces	USA	Arizona State University, The Biodesign Center of Fundamental and Applied Microbiomics		Antarctica	GenBank	2017-06-20T00:00:00Z	Torque teno Leptonychotes weddellii virus-1 isolate TTLwV-1_gt11_wsp32, complete genome	1	2014	Antarctica: Ross Sea		ssDNA(-)		Torque teno Leptonychotes weddellii virus-1	Fahsbender,E., Burns,J.M., Kim,S., Kraberger,S., Frankfurter,G., Eilers,A.A., Shero,M.R., Beltran,R., Kirkham,A., McCorkell,R., Berngartt,R.K., Male,M.F., Ballard,G., Ainley,D.G., Breitbart,M., Varsani,A., Male,M., Burns,J.	TTLwV-1_gt11_wsp32		Leptonychotes weddellii	complete	2183
KY246565	dev	train	train	train	pred	normal	GenBank	0	past	KY246565	2014	Anelloviridae	Lambdatorquevirus	Torque teno pinniped virus 9	feces	USA	Arizona State University, The Biodesign Center of Fundamental and Applied Microbiomics		Antarctica	GenBank	2017-06-20T00:00:00Z	Torque teno Leptonychotes weddellii virus-2 isolate TTLwV-2_gt2_wsp33, complete genome	1	2014	Antarctica: Ross Sea		ssDNA(-)		Torque teno Leptonychotes weddellii virus-2	Fahsbender,E., Burns,J.M., Kim,S., Kraberger,S., Frankfurter,G., Eilers,A.A., Shero,M.R., Beltran,R., Kirkham,A., McCorkell,R., Berngartt,R.K., Male,M.F., Ballard,G., Ainley,D.G., Breitbart,M., Varsani,A., Male,M., Burns,J.	TTLwV-2_gt2_wsp33		Leptonychotes weddellii	complete	2123
KY246572	dev	train	train	train	pred	normal	GenBank	0	past	KY246572	2014	Anelloviridae	Lambdatorquevirus	Torque teno pinniped virus 8	feces	USA	Arizona State University, The Biodesign Center of Fundamental and Applied Microbiomics		Antarctica	GenBank	2017-06-20T00:00:00Z	Torque teno Leptonychotes weddellii virus-1 isolate TTLwV-1_gt26_wsp39, complete genome	1	2014	Antarctica: Ross Sea		ssDNA(-)		Torque teno Leptonychotes weddellii virus-1	Fahsbender,E., Burns,J.M., Kim,S., Kraberger,S., Frankfurter,G., Eilers,A.A., Shero,M.R., Beltran,R., Kirkham,A., McCorkell,R., Berngartt,R.K., Male,M.F., Ballard,G., Ainley,D.G., Breitbart,M., Varsani,A., Male,M., Burns,J.	TTLwV-1_gt26_wsp39		Leptonychotes weddellii	complete	2152
KY246575	dev	train	train	train	pred	normal	GenBank	0	past	KY246575	2014	Anelloviridae	Lambdatorquevirus	Torque teno pinniped virus 8	feces	USA	Arizona State University, The Biodesign Center of Fundamental and Applied Microbiomics		Antarctica	GenBank	2017-06-20T00:00:00Z	Torque teno Leptonychotes weddellii virus-1 isolate TTLwV-1_gt8_wsp40, complete genome	1	2014	Antarctica: Ross Sea		ssDNA(-)		Torque teno Leptonychotes weddellii virus-1	Fahsbender,E., Burns,J.M., Kim,S., Kraberger,S., Frankfurter,G., Eilers,A.A., Shero,M.R., Beltran,R., Kirkham,A., McCorkell,R., Berngartt,R.K., Male,M.F., Ballard,G., Ainley,D.G., Breitbart,M., Varsani,A., Male,M., Burns,J.	TTLwV-1_gt8_wsp40		Leptonychotes weddellii	complete	2179
KY246585	dev	train	dev	train	pred	normal	GenBank	0	past	KY246585	2014	Anelloviridae	Lambdatorquevirus	Torque teno pinniped virus 8	feces	USA	Arizona State University, The Biodesign Center of Fundamental and Applied Microbiomics		Antarctica	GenBank	2017-06-20T00:00:00Z	Torque teno Leptonychotes weddellii virus-1 isolate TTLwV-1_gt39_wsp11, complete genome	1	2014	Antarctica: Ross Sea		ssDNA(-)		Torque teno Leptonychotes weddellii virus-1	Fahsbender,E., Burns,J.M., Kim,S., Kraberger,S., Frankfurter,G., Eilers,A.A., Shero,M.R., Beltran,R., Kirkham,A., McCorkell,R., Berngartt,R.K., Male,M.F., Ballard,G., Ainley,D.G., Breitbart,M., Varsani,A., Male,M., Burns,J.	TTLwV-1_gt39_wsp11		Leptonychotes weddellii	complete	2182
KY246590	dev	train	train	train	pred	normal	GenBank	0	past	KY246590	2014	Anelloviridae	Lambdatorquevirus	Torque teno pinniped virus 9	feces	USA	Arizona State University, The Biodesign Center of Fundamental and Applied Microbiomics		Antarctica	GenBank	2017-06-20T00:00:00Z	Torque teno Leptonychotes weddellii virus-2 isolate TTLwV-2_gt2_wsp7, complete genome	1	2014	Antarctica: Ross Sea		ssDNA(-)		Torque teno Leptonychotes weddellii virus-2	Fahsbender,E., Burns,J.M., Kim,S., Kraberger,S., Frankfurter,G., Eilers,A.A., Shero,M.R., Beltran,R., Kirkham,A., McCorkell,R., Berngartt,R.K., Male,M.F., Ballard,G., Ainley,D.G., Breitbart,M., Varsani,A., Male,M., Burns,J.	TTLwV-2_gt2_wsp7		Leptonychotes weddellii	complete	2123
KY246596	dev	train	train	train	pred	normal	GenBank	0	past	KY246596	2014	Anelloviridae	Lambdatorquevirus	Torque teno pinniped virus 8	vagina	USA	Arizona State University, The Biodesign Center of Fundamental and Applied Microbiomics		Antarctica	GenBank	2017-06-20T00:00:00Z	Torque teno Leptonychotes weddellii virus-1 isolate TTLwV-1_gt17_wsv22, complete genome	1	2014	Antarctica: Ross Sea		ssDNA(-)		Torque teno Leptonychotes weddellii virus-1	Fahsbender,E., Burns,J.M., Kim,S., Kraberger,S., Frankfurter,G., Eilers,A.A., Shero,M.R., Beltran,R., Kirkham,A., McCorkell,R., Berngartt,R.K., Male,M.F., Ballard,G., Ainley,D.G., Breitbart,M., Varsani,A., Male,M., Burns,J.	TTLwV-1_gt17_wsv22		Leptonychotes weddellii	complete	2200
KY246601	dev	train	train	train	pred	normal	GenBank	0	past	KY246601	2014	Anelloviridae	Lambdatorquevirus	Torque teno pinniped virus 8	vagina	USA	Arizona State University, The Biodesign Center of Fundamental and Applied Microbiomics		Antarctica	GenBank	2017-06-20T00:00:00Z	Torque teno Leptonychotes weddellii virus-1 isolate TTLwV-1_gt2_wsv25, complete genome	1	2014	Antarctica: Ross Sea		ssDNA(-)		Torque teno Leptonychotes weddellii virus-1	Fahsbender,E., Burns,J.M., Kim,S., Kraberger,S., Frankfurter,G., Eilers,A.A., Shero,M.R., Beltran,R., Kirkham,A., McCorkell,R., Berngartt,R.K., Male,M.F., Ballard,G., Ainley,D.G., Breitbart,M., Varsani,A., Male,M., Burns,J.	TTLwV-1_gt2_wsv25		Leptonychotes weddellii	complete	2119
KY246614	dev	train	train	train	pred	normal	GenBank	0	past	KY246614	2014	Anelloviridae	Lambdatorquevirus	Torque teno pinniped virus 8	vagina	USA	Arizona State University, The Biodesign Center of Fundamental and Applied Microbiomics		Antarctica	GenBank	2017-06-20T00:00:00Z	Torque teno Leptonychotes weddellii virus-1 isolate TTLwV-1_gt8_wsv37, complete genome	1	2014	Antarctica: Ross Sea		ssDNA(-)		Torque teno Leptonychotes weddellii virus-1	Fahsbender,E., Burns,J.M., Kim,S., Kraberger,S., Frankfurter,G., Eilers,A.A., Shero,M.R., Beltran,R., Kirkham,A., McCorkell,R., Berngartt,R.K., Male,M.F., Ballard,G., Ainley,D.G., Breitbart,M., Varsani,A., Male,M., Burns,J.	TTLwV-1_gt8_wsv37		Leptonychotes weddellii	complete	2179
KY246615	dev	train	train	dev	pred	normal	GenBank	0	past	KY246615	2014	Anelloviridae	Lambdatorquevirus	Torque teno pinniped virus 8	vagina	USA	Arizona State University, The Biodesign Center of Fundamental and Applied Microbiomics		Antarctica	GenBank	2017-06-20T00:00:00Z	Torque teno Leptonychotes weddellii virus-1 isolate TTLwV-1_gt17_wsv38, complete genome	1	2014	Antarctica: Ross Sea		ssDNA(-)		Torque teno Leptonychotes weddellii virus-1	Fahsbender,E., Burns,J.M., Kim,S., Kraberger,S., Frankfurter,G., Eilers,A.A., Shero,M.R., Beltran,R., Kirkham,A., McCorkell,R., Berngartt,R.K., Male,M.F., Ballard,G., Ainley,D.G., Breitbart,M., Varsani,A., Male,M., Burns,J.	TTLwV-1_gt17_wsv38		Leptonychotes weddellii	complete	2200
KY246619	dev	train	dev	train	pred	normal	GenBank	0	past	KY246619	2014	Anelloviridae	Lambdatorquevirus	Torque teno pinniped virus 8	vagina	USA	Arizona State University, The Biodesign Center of Fundamental and Applied Microbiomics		Antarctica	GenBank	2017-06-20T00:00:00Z	Torque teno Leptonychotes weddellii virus-1 isolate TTLwV-1_gt19_wsv40, complete genome	1	2014	Antarctica: Ross Sea		ssDNA(-)		Torque teno Leptonychotes weddellii virus-1	Fahsbender,E., Burns,J.M., Kim,S., Kraberger,S., Frankfurter,G., Eilers,A.A., Shero,M.R., Beltran,R., Kirkham,A., McCorkell,R., Berngartt,R.K., Male,M.F., Ballard,G., Ainley,D.G., Breitbart,M., Varsani,A., Male,M., Burns,J.	TTLwV-1_gt19_wsv40		Leptonychotes weddellii	complete	2212
KY742734	dev	dev	train	train	pred	normal	GenBank	0	past	KY742734	2008	Anelloviridae	Kappatorquevirus	Torque teno sus virus k2a	blood	Brazil	Universidade Federal do Rio Grande do Sul, Virology		Brazil	GenBank	2017-03-28T00:00:00Z	Torque teno sus virus k2a isolate BR/RS01/2008, complete genome		2008-05-12	Brazil		ssDNA(-)		Torque teno sus virus k2a	Cerva,C., Varela,A.P.M., Cibulski,S.P., Mayer,F.Q., Loiko,M.R., Scheffer,C.M., Lima,D.A., Teixeira,T.F., Santos,H.F., Roehe,P.M.	BR/RS01/2008		Sus scrofa	complete	2844
KY742736	dev	train	train	train	pred	normal	GenBank	0	past	KY742736	2008	Anelloviridae	Kappatorquevirus	Torque teno sus virus k2a	blood	Brazil	Universidade Federal do Rio Grande do Sul, Virology		Brazil	GenBank	2017-03-28T00:00:00Z	Torque teno sus virus k2a isolate BR/RS03/2008, complete genome		2008-05-12	Brazil		ssDNA(-)		Torque teno sus virus k2a	Cerva,C., Varela,A.P.M., Cibulski,S.P., Mayer,F.Q., Loiko,M.R., Scheffer,C.M., Lima,D.A., Teixeira,T.F., Santos,H.F., Roehe,P.M.	BR/RS03/2008		Sus scrofa	complete	2835
KY742737	dev	train	dev	train	pred	normal	GenBank	0	past	KY742737	2008	Anelloviridae	Kappatorquevirus	Torque teno sus virus k2a	blood	Brazil	Universidade Federal do Rio Grande do Sul, Virology		Brazil	GenBank	2017-03-28T00:00:00Z	Torque teno sus virus k2a isolate BR/RS04/2008, complete genome		2008-05-12	Brazil		ssDNA(-)		Torque teno sus virus k2a	Cerva,C., Varela,A.P.M., Cibulski,S.P., Mayer,F.Q., Loiko,M.R., Scheffer,C.M., Lima,D.A., Teixeira,T.F., Santos,H.F., Roehe,P.M.	BR/RS04/2008		Sus scrofa	complete	2819
KX708506	dev	train	train	pred	train	normal	GenBank	0	past	KX708506	2015	Anelloviridae	Gyrovirus	Gyrovirus galga1	spleen, liver, abdominal cavity	China	Harbin Veterinary Research Institute, Chines Academy of Agricultural Sciences		China	GenBank	2017-03-19T00:00:00Z	Avian gyrovirus 2 isolate HLJ1506-1, complete genome	1	2015-06-03	China		ssDNA(-)		Avian gyrovirus 2	Yao,S., Gao,X., Tuo,T., Han,C., Gao,Y., Qi,X., Zhang,Y., Liu,C., Gao,H., Wang,Y., Wang,X.	HLJ1506-1		Gallus gallus	complete	2376
KX708515	dev	dev	dev	pred	train	normal	GenBank	0	past	KX708515	2015	Anelloviridae	Gyrovirus	Gyrovirus galga1	spleen, liver, abdominal cavity	China	Harbin Veterinary Research Institute, Chines Academy of Agricultural Sciences		China	GenBank	2017-03-19T00:00:00Z	Avian gyrovirus 2 isolate LN1511, complete genome	1	2015-11-27	China		ssDNA(-)		Avian gyrovirus 2	Yao,S., Gao,X., Tuo,T., Han,C., Gao,Y., Qi,X., Zhang,Y., Liu,C., Gao,H., Wang,Y., Wang,X.	LN1511		Gallus gallus	complete	2376
KX708520	dev	train	train	pred	train	normal	GenBank	0	past	KX708520	2016	Anelloviridae	Gyrovirus	Gyrovirus galga1	spleen, liver, abdominal cavity	China	Harbin Veterinary Research Institute, Chines Academy of Agricultural Sciences		China	GenBank	2017-03-19T00:00:00Z	Avian gyrovirus 2 isolate HLJ1603-1, complete genome	1	2016-03-03	China		ssDNA(-)		Avian gyrovirus 2	Yao,S., Gao,X., Tuo,T., Han,C., Gao,Y., Qi,X., Zhang,Y., Liu,C., Gao,H., Wang,Y., Wang,X.	HLJ1603-1		Gallus gallus	complete	2376
KY024579	dev	dev	train	pred	train	normal	GenBank	0	past	KY024579	2015	Anelloviridae	Gyrovirus	Gyrovirus chickenanemia	feces	Brazil	Universidade Federal do Rio Grande do Sul, Microbiologia, Parasitologia e Imunologia		Brazil	GenBank	2016-12-28T00:00:00Z	Chicken anemia virus strain RS/BR/15, complete genome		2015-07-31	Brazil		ssDNA(-)		Chicken anemia virus	Lima,D.A., Cibulski,S.P., Finkler,F., Varela,A.P.M., Teixeira,T.F., Cerva,C., Loiko,M.R., Mayer,F.Q., Scheffer,C.M., Santos,H.F., Domingues,G., Roehe,P.M.			Gallus gallus	complete	2298
KX810063	dev	train	train	pred	train	normal	GenBank	1	past	KX810063	1993	Anelloviridae	Betatorquevirus	TTV-like mini virus	brain_tumor	USA	University of Georgia		USA	GenBank	2016-11-07T00:00:00Z	TTV-like mini virus isolate Emory1, complete genome		1993	USA		ssDNA(-)		TTV-like mini virus	Ng,T.F.F., Dill,J.A., Camus,A.C., Wan Meir,E.G., Delwart,E.	Emory1		Homo sapiens	complete	2830
KU156681	dev	train	train	train	pred	normal	GenBank	0	past	KU156681	2014	Anelloviridae	Iotatorquevirus	Torque teno sus virus 1b		China	Liaoning Medical University, Institute of Animal Husbandry and Veterinary		China	GenBank	2016-01-27T00:00:00Z	Torque teno sus virus 1b isolate TTV2-LNSY, complete genome		2014-05-25	China		ssDNA(-)		Torque teno sus virus 1b	Lu,H., Li,B., Guan,N.	TTV2-LNSY		Sus scrofa	complete	2804
KR054747	dev	train	train	train	pred	normal	GenBank	0	past	KR054747	2008	Anelloviridae	Iotatorquevirus	Torque teno sus virus 1b		Japan	Kagoshima University, Joint Faculty of Veterinary Medicine		Japan	GenBank	2015-10-01T00:00:00Z	Torque teno sus virus 1b strain TTSuV2-KU3, complete genome	1	2008	Japan		ssDNA(-)		Torque teno sus virus 1b	Ozawa,M., Kawabata,T., Okuya,K., Nagano,K., Kanda,T., Kanazawa,N., Tsukiyama-Kohara,K., Taneno,A., Deguchi,E.			Sus scrofa	complete	2806
KR054749	dev	train	train	train	pred	normal	GenBank	0	past	KR054749	2008	Anelloviridae	Iotatorquevirus	Torque teno sus virus 1b		Japan	Kagoshima University, Joint Faculty of Veterinary Medicine		Japan	GenBank	2015-10-01T00:00:00Z	Torque teno sus virus 1b strain TTSuV2-KU5, complete genome	1	2008	Japan		ssDNA(-)		Torque teno sus virus 1b	Ozawa,M., Kawabata,T., Okuya,K., Nagano,K., Kanda,T., Kanazawa,N., Tsukiyama-Kohara,K., Taneno,A., Deguchi,E.			Sus scrofa	complete	2824
KR137527	dev	train	dev	pred	train	normal	GenBank	0	past	KR137527	2014	Anelloviridae	Gyrovirus	Gyrovirus fulgla1		USA	Blood Systems Research Institute, Department of Laboratory Medicine, University of California, San Francisco		USA	GenBank	2015-06-23T00:00:00Z	Gyrovirus GyV8, complete genome	1	2014-01-01	USA		ssDNA(-)		Gyrovirus GyV8	Li,L., Pesavento,P.A., Gaynor,A.M., Duerr,R.S., Phan,T.G., Zhang,W., Deng,X., Delwart,E.	GyV8		Fulmarus glacialis	complete	2218
KP343852	dev	train	dev	train	pred	normal	GenBank	1	past	KP343852	2014	Anelloviridae		Torque teno virus		Sweden	Karolinska Institutet, Laboratory Medicine		Sweden	GenBank	2015-06-14T00:00:00Z	UNVERIFIED: Torque teno virus isolate S85, complete genome		2014	Sweden		ssDNA(-)		Torque teno virus	Bzhalava,D., Hultin,E., Arroyo Muhr,L.S., Ekstrom,J., Lehtinen,M., de Villiers,E.-M., Dillner,J.	S85		Homo sapiens	complete	2359
KP343853	dev	dev	train	train	pred	normal	GenBank	1	past	KP343853	2014	Anelloviridae		Torque teno virus		Sweden	Karolinska Institutet, Laboratory Medicine		Sweden	GenBank	2015-06-14T00:00:00Z	UNVERIFIED: Torque teno virus isolate S86, complete genome		2014	Sweden		ssDNA(-)		Torque teno virus	Bzhalava,D., Hultin,E., Arroyo Muhr,L.S., Ekstrom,J., Lehtinen,M., de Villiers,E.-M., Dillner,J.	S86		Homo sapiens	complete	2908
KP343856	dev	train	train	train	pred	normal	GenBank	1	past	KP343856	2014	Anelloviridae		Torque teno virus		Sweden	Karolinska Institutet, Laboratory Medicine		Sweden	GenBank	2015-06-14T00:00:00Z	UNVERIFIED: Torque teno virus isolate S89, complete genome		2014	Sweden		ssDNA(-)		Torque teno virus	Bzhalava,D., Hultin,E., Arroyo Muhr,L.S., Ekstrom,J., Lehtinen,M., de Villiers,E.-M., Dillner,J.	S89		Homo sapiens	complete	2646
KP343863	dev	train	train	train	pred	normal	GenBank	1	past	KP343863	2014	Anelloviridae		Torque teno virus		Sweden	Karolinska Institutet, Laboratory Medicine		Sweden	GenBank	2015-06-14T00:00:00Z	UNVERIFIED: Torque teno virus isolate S96, complete genome		2014	Sweden		ssDNA(-)		Torque teno virus	Bzhalava,D., Hultin,E., Arroyo Muhr,L.S., Ekstrom,J., Lehtinen,M., de Villiers,E.-M., Dillner,J.	S96		Homo sapiens	complete	2820
KP343864	dev	train	train	train	pred	normal	GenBank	1	past	KP343864	2014	Anelloviridae		Torque teno virus		Sweden	Karolinska Institutet, Laboratory Medicine		Sweden	GenBank	2015-06-14T00:00:00Z	UNVERIFIED: Torque teno virus isolate S97, complete genome		2014	Sweden		ssDNA(-)		Torque teno virus	Bzhalava,D., Hultin,E., Arroyo Muhr,L.S., Ekstrom,J., Lehtinen,M., de Villiers,E.-M., Dillner,J.	S97		Homo sapiens	complete	3016
KP296853	dev	train	pred	train	train	normal	GenBank	0	past	KP296853	2011	Anelloviridae	Alphatorquevirus	Torque teno chlorocebus virus 3	blood	USA	Blood Systems Research Institute, University of California at San Francisco, Virology, Laboratory Medicine		Gambia	GenBank	2015-03-02T00:00:00Z	Simian torque teno virus 31 isolate VGA00123.3, complete genome		2011	Gambia		ssDNA(-)		Simian torque teno virus 31	Kapusinszky,B., Mulvaney,U., Jasinska,A.J., Deng,X., Freimer,N., Delwart,E.	VGA00123.3		Chlorocebus sabaeus	complete	3907
KM262781	dev	train	train	train	pred	normal	GenBank	0	past	KM262781	2014	Anelloviridae	Lambdatorquevirus	Torque teno pinniped virus 3	blood	Netherlands	Erasmus Medical Centre, Viroscience		Netherlands	GenBank	2014-12-28T00:00:00Z	Seal anellovirus 7 isolate SeAv7-PV13431, complete genome	1	2014-05-19	Netherlands		ssDNA(-)		Seal anellovirus 7	Bodewes,R., Sanchez Contreras,G.J., Rubio Garcia,A., Hapsari,R., van de Bildt,M.W., Kuiken,T., Osterhaus,A.D.	SeAv7-PV13431		Phoca vitulina	complete	2165
KM668485	dev	train	train	pred	train	normal	GenBank	0	past	KM668485	2014	Anelloviridae		Rodent Torque teno virus 2		Scotland	The Roslin Institute, University of Edinburgh, Infection and Immunity		United Kingdom	GenBank	2014-12-23T00:00:00Z	Rodent Torque teno virus 2 isolate RN_5_Se5, complete genome	1		United Kingdom		ssDNA(-)		Rodent Torque teno virus 2	Nishiyama,S., Dutia,B.M., Sharp,C.P.	RN_5_Se5		Rattus norvegicus	complete	2573
KM668486	dev	train	train	pred	train	normal	GenBank	0	past	KM668486	2014	Anelloviridae		Rodent Torque teno virus 2		Scotland	The Roslin Institute, University of Edinburgh, Infection and Immunity		United Kingdom	GenBank	2014-12-23T00:00:00Z	Rodent Torque teno virus 2 isolate RN_2_Se15, complete genome	1		United Kingdom		ssDNA(-)		Rodent Torque teno virus 2	Nishiyama,S., Dutia,B.M., Sharp,C.P.	RN_2_Se15		Rattus norvegicus	complete	2572
KP036971	dev	train	train	train	pred	normal	GenBank	1	past	KP036971	2013	Anelloviridae		Torque teno virus	blood	China	Beijing Institute of Microbiology and Epidemiology, State Key Laboratory of Pathogen and Biosecurity		China	GenBank	2014-12-08T00:00:00Z	Torque teno virus isolate TTV-2013, complete genome		2013-08-10	China		ssDNA(-)		Torque teno virus	Tong,Y., Wang,W., Mi,Z., An,X., Huang,Y., Zhang,Z., Xu,X., Zhang,X., Fan,H.	TTV-2013		Homo sapiens	complete	3599
KJ452213	dev	train	train	train	pred	normal	GenBank	0	past	KJ452213	2011	Anelloviridae	Gyrovirus	Gyrovirus galga1		Hungary	Institute for Veterinary Medical Research Centre for Agricultural Research Hungarian Academy of Sciences, Pathogen Discovery		Hungary	GenBank	2014-08-27T00:00:00Z	Avian gyrovirus 2 strain G17, complete genome	1	2011	Hungary		ssDNA(-)		Avian gyrovirus 2	Feher,E., Pazar,P., Kovacs,E., Farkas,S.L., Lengyel,G., Jakab,F., Martella,V., Banyai,K.			Mustela putorius furo	complete	2378
KJ728814	dev	dev	train	train	pred	normal	GenBank	0	past	KJ728814	2012	Anelloviridae	Gyrovirus	Gyrovirus chickenanemia	liver		National Pingtung University of Science and Technology, Department of Veterinary Medicine		Taiwan	GenBank	2014-07-02T00:00:00Z	Chicken anemia virus isolate 1, complete sequence		2012-11-01	Taiwan		ssDNA(-)		Chicken anemia virus	Lien,Y.-Y., Liu,P.-C., Lai,G.-H., Lee,M.-S.	1		Gallus gallus	complete	2298
KJ728816	dev	train	dev	train	pred	normal	GenBank	0	past	KJ728816	2012	Anelloviridae	Gyrovirus	Gyrovirus chickenanemia	liver		National Pingtung University of Science and Technology, Department of Veterinary Medicine		Taiwan	GenBank	2014-07-02T00:00:00Z	Chicken anemia virus isolate 4, complete sequence		2012-11-01	Taiwan		ssDNA(-)		Chicken anemia virus	Lien,Y.-Y., Liu,P.-C., Lai,G.-H., Lee,M.-S.	4		Gallus gallus	complete	2298
KJ728817	dev	train	train	train	pred	normal	GenBank	0	past	KJ728817	2012	Anelloviridae	Gyrovirus	Gyrovirus chickenanemia	liver		National Pingtung University of Science and Technology, Department of Veterinary Medicine		Taiwan	GenBank	2014-07-02T00:00:00Z	Chicken anemia virus isolate 6, complete sequence		2012-11-01	Taiwan		ssDNA(-)		Chicken anemia virus	Lien,Y.-Y., Liu,P.-C., Lai,G.-H., Lee,M.-S.	6		Gallus gallus	complete	2298
KJ728819	dev	train	train	train	pred	normal	GenBank	0	past	KJ728819	2012	Anelloviridae	Gyrovirus	Gyrovirus chickenanemia	liver		National Pingtung University of Science and Technology, Department of Veterinary Medicine		Taiwan	GenBank	2014-07-02T00:00:00Z	Chicken anemia virus isolate 8, complete sequence		2012-11-01	Taiwan		ssDNA(-)		Chicken anemia virus	Lien,Y.-Y., Liu,P.-C., Lai,G.-H., Lee,M.-S.	8		Gallus gallus	complete	2298
KJ728828	dev	dev	train	train	pred	normal	GenBank	0	past	KJ728828	2012	Anelloviridae	Gyrovirus	Gyrovirus chickenanemia	liver		National Pingtung University of Science and Technology, Department of Veterinary Medicine		Taiwan	GenBank	2014-07-02T00:00:00Z	Chicken anemia virus isolate 19, complete sequence		2012-11-01	Taiwan		ssDNA(-)		Chicken anemia virus	Lien,Y.-Y., Liu,P.-C., Lai,G.-H., Lee,M.-S.	19		Gallus gallus	complete	2298
KJ728830	dev	train	train	train	pred	normal	GenBank	0	past	KJ728830	2012	Anelloviridae	Gyrovirus	Gyrovirus chickenanemia	liver		National Pingtung University of Science and Technology, Department of Veterinary Medicine		Taiwan	GenBank	2014-07-02T00:00:00Z	Chicken anemia virus isolate 22, complete sequence		2012-11-01	Taiwan		ssDNA(-)		Chicken anemia virus	Lien,Y.-Y., Liu,P.-C., Lai,G.-H., Lee,M.-S.	22		Gallus gallus	complete	2298
KJ194503	dev	train	train	train	pred	normal	GenBank	1	past	KJ194503	1994	Anelloviridae		Torque teno virus		United Kingdom	Wellcome Trust Sanger Institute, Viral Genomics		Netherlands	GenBank	2014-04-08T00:00:00Z	UNVERIFIED: Torque teno virus isolate TTV_Amsterdam_1994, complete genome	1	1994-11-22	Netherlands		ssDNA(-)		Torque teno virus	Cotten,M., Oude Munnink,B., Canuti,M., Deijs,M., Watson,S.J., Kellam,P., van der Hoek,L.	TTV_Amsterdam_1994		Homo sapiens	complete	3451
KJ194605	dev	dev	dev	pred	train	normal	GenBank	0	past	KJ194605	2014	Anelloviridae		Rodent Torque teno virus 2		United Kingdom	The Roslin Institute, Infection and Immunity		United Kingdom	GenBank	2014-03-29T00:00:00Z	Rodent Torque teno virus 2 isolate AS_1012_Fae_3, complete genome	1		United Kingdom		ssDNA(-)		Rodent Torque teno virus 2	Nishiyama,S., Dutia,B.M., Stewart,J.P., Meredith,A.L., Shaw,D.J., Simmonds,P., Sharp,C.P., Stewart,J., Meredith,A., Shaw,D.	AS_1012_Fae_3		Apodemus sylvaticus	complete	2590
KJ194607	dev	train	train	pred	train	normal	GenBank	0	past	KJ194607	2014	Anelloviridae		Rodent Torque teno virus 2		United Kingdom	The Roslin Institute, Infection and Immunity		United Kingdom	GenBank	2014-03-29T00:00:00Z	Rodent Torque teno virus 2 isolate AS_1012_Sp_2, complete genome	1		United Kingdom		ssDNA(-)		Rodent Torque teno virus 2	Nishiyama,S., Dutia,B.M., Stewart,J.P., Meredith,A.L., Shaw,D.J., Simmonds,P., Sharp,C.P., Stewart,J., Meredith,A., Shaw,D.	AS_1012_Sp_2		Apodemus sylvaticus	complete	2590
KJ194618	dev	train	train	train	pred	normal	GenBank	0	past	KJ194618	2014	Anelloviridae	Rhotorquevirus	Torque teno rodent virus 1		United Kingdom	The Roslin Institute, Infection and Immunity		United Kingdom	GenBank	2014-03-29T00:00:00Z	Rodent Torque teno virus 1 isolate AS_WM1_Se_1, complete genome	1		United Kingdom		ssDNA(-)		Rodent Torque teno virus 1	Nishiyama,S., Dutia,B.M., Stewart,J.P., Meredith,A.L., Shaw,D.J., Simmonds,P., Sharp,C.P., Stewart,J., Meredith,A., Shaw,D.	AS_WM1_Se_1		Apodemus sylvaticus	complete	2237
KF764702	dev	train	train	pred	train	normal	GenBank	1	past	KF764702	1991	Anelloviridae	Betatorquevirus	TTV-like mini virus	blood	Netherlands	Center for Infection and Immunity Amsterdam (CINIMA) Academic Medical Center of the University of Amsterdam, Experimental Virology		Netherlands	GenBank	2013-11-27T00:00:00Z	TTV-like mini virus isolate D50, complete genome	1	1991	Netherlands		ssDNA(-)		TTV-like mini virus	Farsani,S.M., Jebbink,M.F., Deijs,M., Canuti,M., van Dort,K.A., Bakker,M., Grady,B.P., Prins,M., van Hemert,F.J., Kootstra,N.A., van der Hoek,L., Jazaeri Farsani,S.M., Grady,B.P.X., Kootstra,N.	D50		Homo sapiens	complete	2853
KF373758	dev	train	train	train	pred	normal	GenBank	0	past	KF373758	2012	Anelloviridae	Lambdatorquevirus	Torque teno pinniped virus 3	lung	Netherlands	Erasmus Medical Centre, Viroscience		Netherlands	GenBank	2013-11-26T00:00:00Z	Seal anellovirus 3, complete genome	1	2012-10-26	Netherlands		ssDNA(-)		Seal anellovirus 3	Bodewes,R., Rubio Garcia,A., Wiersma,L.C., Getu,S., Beukers,M., Schapendonk,C.M., van Run,P.R., van de Bildt,M.W., Poen,M.J., Osinga,N., Sanchez Contreras,G.J., Kuiken,T., Smits,S.L., Osterhaus,A.D.			Phoca vitulina	complete	2169
KF373760	dev	train	train	train	pred	normal	GenBank	0	past	KF373760	2012	Anelloviridae	Lambdatorquevirus	Torque teno pinniped virus 2	lung	The Netherlands	Erasmus Medical Centre, Viroscience		Netherlands	GenBank	2013-11-26T00:00:00Z	Seal anellovirus 2, complete genome	1	2012-10-26	Netherlands		ssDNA(-)		Seal anellovirus 2	Bodewes,R., Rubio Garcia,A., Wiersma,L.C., Getu,S., Beukers,M., Schapendonk,C.M., van Run,P.R., van de Bildt,M.W., Poen,M.J., Osinga,N., Sanchez Contreras,G.J., Kuiken,T., Smits,S.L., Osterhaus,A.D.			Phoca vitulina	complete	2149
KF477316	dev	dev	dev	train	pred	normal	GenBank	0	past	KF477316	2012	Anelloviridae		Torque teno virus		China	Jinling Institute of Technology, Animal Science and Technology College		China	GenBank	2013-09-30T00:00:00Z	Torque teno virus isolate NJLH, complete genome	1	2012-08-12	China		ssDNA(-)		Torque teno virus	Zhang,Z., Zhuang,L., Dai,W., Mao,H., Dai,D.	NJLH		Columbidae	complete	1584
KF477318	dev	train	train	train	pred	normal	GenBank	0	past	KF477318	2012	Anelloviridae		Torque teno virus		China	Jinling Institute of Technology, Animal Science and Technology College		China	GenBank	2013-09-30T00:00:00Z	Torque teno virus isolate NTHA, complete genome	1	2012-08-12	China		ssDNA(-)		Torque teno virus	Zhang,Z., Zhuang,L., Dai,W., Mao,H., Dai,D.	NTHA		Columbidae	complete	1585
KF224927	dev	train	train	train	pred	normal	GenBank	0	past	KF224927	2013	Anelloviridae	Gyrovirus	Gyrovirus chickenanemia			South China Agricultural University, College of Animal Science		China	GenBank	2013-09-29T00:00:00Z	Chicken anemia virus strain GD-C-12, complete genome	1		China: Guangzhou		ssDNA(-)		Chicken anemia virus	Zhang,X., Liu,Y., Wu,B., Sun,B., Chen,F., Ji,J., Ma,J., Xie,Q., Zhang,X.H., Liu,Y.J., Xie,Q.M.			Gallus gallus	complete	2298
KF224930	dev	train	train	train	pred	normal	GenBank	0	past	KF224930	2012	Anelloviridae	Gyrovirus	Gyrovirus chickenanemia			South China Agricultural University, College of Animal Science		China	GenBank	2013-09-29T00:00:00Z	Chicken anemia virus strain GD-F-12, complete genome	1	2012	China: Guangzhou		ssDNA(-)		Chicken anemia virus	Zhang,X., Liu,Y., Wu,B., Sun,B., Chen,F., Ji,J., Ma,J., Xie,Q., Zhang,X.H., Liu,Y.J., Xie,Q.M.			Gallus gallus	complete	2298
KF224933	dev	train	train	train	pred	normal	GenBank	0	past	KF224933	2013	Anelloviridae	Gyrovirus	Gyrovirus chickenanemia			South China Agricultural University, College of Animal Science		China	GenBank	2013-09-29T00:00:00Z	Chicken anemia virus strain GD-I-12, complete genome	1		China: Guangzhou		ssDNA(-)		Chicken anemia virus	Zhang,X., Liu,Y., Wu,B., Sun,B., Chen,F., Ji,J., Ma,J., Xie,Q., Zhang,X.H., Liu,Y.J., Xie,Q.M.			Gallus gallus	complete	2298
KF224935	dev	dev	train	train	pred	normal	GenBank	0	past	KF224935	2013	Anelloviridae	Gyrovirus	Gyrovirus chickenanemia			South China Agricultural University, College of Animal Science		China	GenBank	2013-09-29T00:00:00Z	Chicken anemia virus strain GD-K-12, complete genome	1		China: Guangzhou		ssDNA(-)		Chicken anemia virus	Zhang,X., Liu,Y., Wu,B., Sun,B., Chen,F., Ji,J., Ma,J., Xie,Q., Zhang,X.H., Liu,Y.J., Xie,Q.M.			Gallus gallus	complete	2298
KF224936	dev	dev	train	train	pred	normal	GenBank	0	past	KF224936	2013	Anelloviridae	Gyrovirus	Gyrovirus chickenanemia			South China Agricultural University, College of Animal Science		China	GenBank	2013-09-29T00:00:00Z	Chicken anemia virus strain GD-L-12, complete genome	1		China: Guangzhou		ssDNA(-)		Chicken anemia virus	Zhang,X., Liu,Y., Wu,B., Sun,B., Chen,F., Ji,J., Ma,J., Xie,Q., Zhang,X.H., Liu,Y.J., Xie,Q.M.			Gallus gallus	complete	2298
JX134044	dev	dev	train	pred	train	normal	GenBank	1	past	JX134044	2007	Anelloviridae	Betatorquevirus	TTV-like mini virus		France	Fondation Merieux, Laboratoire des Pathogenes Emergents		France	GenBank	2013-03-16T00:00:00Z	TTV-like mini virus isolate TTMV_LY1, complete genome	1	2007-04-04	France		ssDNA(-)		TTV-like mini virus	Galmes,J., Li,Y., Rajoharison,A., Ren,L., Dollet,S., Richard,N., Vernet,G., Javouhey,E., Wang,J., Telles,J.N., Paranhos-Baccala,G., Li,S., Telles,J.-N., Baccala,G.	TTMV_LY1		Homo sapiens	complete	2912
JX535328	dev	train	train	dev	pred	normal	GenBank	0	past	JX535328	2010	Anelloviridae	Iotatorquevirus	Torque teno sus virus 1b		China	Guangdong Wen's Foodstuffs Group CO.LTD, Guangdong Wen's Group Academy		China	GenBank	2012-11-05T00:00:00Z	Torque teno sus virus 1b isolate TTV2DT1, complete genome		2010-09-01	China		ssDNA(-)		Torque teno sus virus 1b	Wang,D.D., Pan,Y.F., Deng,Y.X., Zhou,Q.F., Song,Y.H.	TTV2DT1		Sus scrofa	complete	2796
JX535329	dev	train	train	train	pred	normal	GenBank	0	past	JX535329	2010	Anelloviridae	Iotatorquevirus	Torque teno sus virus 1b		China	Guangdong Wen's Foodstuffs Group CO.LTD, Guangdong Wen's Group Academy		China	GenBank	2012-11-05T00:00:00Z	Torque teno sus virus 1b isolate TTV2FC, complete genome		2010-08-01	China		ssDNA(-)		Torque teno sus virus 1b	Wang,D.D., Pan,Y.F., Deng,Y.X., Zhou,Q.F., Song,Y.H.	TTV2FC		Sus scrofa	complete	2823
JX535330	dev	train	train	train	pred	normal	GenBank	0	past	JX535330	2010	Anelloviridae	Iotatorquevirus	Torque teno sus virus 1b		China	Guangdong Wen's Foodstuffs Group CO.LTD, Guangdong Wen's Group Academy		China	GenBank	2012-11-05T00:00:00Z	Torque teno sus virus 1b isolate TTV2HaiN, complete genome		2010-10-01	China		ssDNA(-)		Torque teno sus virus 1b	Wang,D.D., Pan,Y.F., Deng,Y.X., Zhou,Q.F., Song,Y.H.	TTV2HaiN		Sus scrofa	complete	2805
JX310702	dev	train	train	pred	train	normal	GenBank	1	past	JX310702	2011	Anelloviridae	Gyrovirus	Gyrovirus homsa3		Hong Kong	The University of Hong Kong, Microbiology		Hong Kong	GenBank	2012-08-01T00:00:00Z	Gyrovirus 4 strain D137, complete genome	1	2011-11-01	Hong Kong		ssDNA(-)		Gyrovirus 4	Chu,D.K., Poon,L.L., Chiu,S.S., Chan,K.H., Ng,E.M., Bauer,I., Cheung,T.K., Ng,I.H., Guan,Y., Wang,D., Peiris,J.S., Chu,D.K.W., Poon,L.L.M., Chiu,S.S.S., Ng,I.H.Y., Peiris,J.S.M.			Homo sapiens	complete	2034
JQ933527	dev	dev	train	train	pred	normal	GenBank	0	past	JQ933527	2011	Anelloviridae	Iotatorquevirus	Torque teno sus virus 1a		China	Henan Agricultural University, College of Animal Science and Veterinary Medicine		China	GenBank	2012-07-31T00:00:00Z	Torque teno sus virus 1 isolate TTV1Hn54, complete genome	1	2011-09-01	China: Henan		ssDNA(-)		Torque teno sus virus 1a	Li,K., Wang,L.Q., Wu,Y.Y., Chao,A.J., Lu,Q.W., Wei,Z.Y., Cui,B.A., Chen,H.Y.	TTV1Hn54		Sus scrofa	complete	2875
JF937657	dev	train	train	train	pred	normal	GenBank	0	past	JF937657	2009	Anelloviridae	Iotatorquevirus	Torque teno sus virus 1b		China	Shanghai Veterinary Research Institute, Department of Swine Infectious Diseases		China	GenBank	2012-05-31T00:00:00Z	Torque teno sus virus 2 isolate GD/China/2009/TTV2/15, complete genome	1	2009	China		ssDNA(-)		Torque teno sus virus 1b	Wang,M.M., Zhou,Y.J., Zhang,Q.Z., Hou,J.W., Yu,H., Tong,G.Z.	GD/China/2009/TTV2/15		Sus scrofa	complete	2783
JQ690762	dev	train	train	pred	train	normal	GenBank	1	past	JQ690762	2012	Anelloviridae	Gyrovirus	Gyrovirus chickenanemia		China	Institute for Viral Disease Control and Prevention, Department of Viral Diarrhea		China	GenBank	2012-05-20T00:00:00Z	Chicken anemia virus, complete genome			China		ssDNA(-)		Chicken anemia virus	Yu,J., Duan,Z.			Homo sapiens	complete	2316
GU376737	dev	dev	train	dev	pred	normal	GenBank	0	past	GU376737	2008	Anelloviridae	Iotatorquevirus	Torque teno sus virus 1b	feces	China	Shanghai Jiao Tong University, School of Agriculture and Biology		China	GenBank	2011-12-31T00:00:00Z	Porcine TTV 2 from China, complete genome		2008	China: Anhui		ssDNA(-)		Porcine torque teno virus 2	Zhu,C.			Sus scrofa	complete	2800
JF694118	dev	dev	train	dev	pred	normal	GenBank	0	past	JF694118	2010	Anelloviridae	Iotatorquevirus	Torque teno sus virus 1b		China	Sichuan Agriculture University, Animal Biotechnology Center		China	GenBank	2011-09-17T00:00:00Z	Torque teno sus virus 2 isolate TTV2-SC2, complete genome		2010-11-25	China		ssDNA(-)		Torque teno sus virus 1b	Zhao,L., Xu,Z.	TTV2-SC2		Sus scrofa	complete	2798
HM590588	dev	train	train	train	pred	normal	GenBank	0	past	HM590588	2006	Anelloviridae	Gyrovirus	Gyrovirus galga1	blood	Brazil	Fed. Univ. UFRGS, Microbiol. Dept. Vir. lab.		Brazil	GenBank	2011-04-11T00:00:00Z	Avian gyrovirus 2, complete genome	1	2006-07-14	Brazil		ssDNA(-)		Avian gyrovirus 2	Rijsewijk,F.A., Dos Santos,H.F., Teixeira,T.F., Cibulski,S.P., Varela,A.P., Dezen,D., Franco,A.C., Roehe,P.M., Rijsewijk,F.A.M., dos Santos,H.F.			Gallus gallus	complete	2383
HM142588	dev	train	dev	train	pred	normal	GenBank	0	past	HM142588	2010	Anelloviridae	Etatorquevirus	Torque teno felid virus 1	blood	China	Shanghai Jiao Tong University, School of Agriculture and Biology		China	GenBank	2011-03-20T00:00:00Z	Torque teno felis virus isolate SH-F1, complete genome	1	2010	China		ssDNA(-)		Torque teno felis virus	Zhu,C.X., Shan,T.L., Cui,L., Luo,X.N., Liu,Z.J., Tang,S.D., Liu,Z.W., Yuan,C.L., Lan,D.L., Zhao,W., Hua,X.G.	SH-F1		Felis catus	complete	2063
HM633216	dev	train	train	train	pred	normal	GenBank	0	past	HM633216	2009	Anelloviridae	Iotatorquevirus	Torque teno sus virus 1b		China	China Agricultural University, College of Veterinary Medicine		China	GenBank	2010-09-25T00:00:00Z	Torque teno sus virus 2 isolate TTV2Bj4-3, complete genome		2009-07-01	China: Beijing		ssDNA(-)		Torque teno sus virus 1b	Liu,X., Yang,H.	TTV2Bj4-3		Sus scrofa	complete	2807
HM633219	dev	train	train	train	pred	normal	GenBank	0	past	HM633219	2009	Anelloviridae	Iotatorquevirus	Torque teno sus virus 1b		China	China Agricultural University, College of Veterinary Medicine		China	GenBank	2010-09-25T00:00:00Z	Torque teno sus virus 2 isolate TTV2Bj7-3, complete genome		2009-07-01	China: Beijing		ssDNA(-)		Torque teno sus virus 1b	Liu,X., Yang,H.	TTV2Bj7-3		Sus scrofa	complete	2808
HM633220	dev	train	dev	train	pred	normal	GenBank	0	past	HM633220	2009	Anelloviridae	Iotatorquevirus	Torque teno sus virus 1b		China	China Agricultural University, College of Veterinary Medicine		China	GenBank	2010-09-25T00:00:00Z	Torque teno sus virus 2 isolate TTV2Fj2, complete genome		2009-10-01	China: Fujian		ssDNA(-)		Torque teno sus virus 1b	Liu,X., Yang,H.	TTV2Fj2		Sus scrofa	complete	2805
HM633221	dev	train	train	train	pred	normal	GenBank	0	past	HM633221	2009	Anelloviridae	Iotatorquevirus	Torque teno sus virus 1b		China	China Agricultural University, College of Veterinary Medicine		China	GenBank	2010-09-25T00:00:00Z	Torque teno sus virus 2 isolate TTV2Jl1, complete genome		2009-05-01	China: Jilin		ssDNA(-)		Torque teno sus virus 1b	Liu,X., Yang,H.	TTV2Jl1		Sus scrofa	complete	2804
HM633222	dev	train	train	train	pred	normal	GenBank	0	past	HM633222	2009	Anelloviridae	Iotatorquevirus	Torque teno sus virus 1b		China	China Agricultural University, College of Veterinary Medicine		China	GenBank	2010-09-25T00:00:00Z	Torque teno sus virus 2 isolate TTV2Jl2, complete genome		2009-05-01	China: Jilin		ssDNA(-)		Torque teno sus virus 1b	Liu,X., Yang,H.	TTV2Jl2		Sus scrofa	complete	2805
HM633230	dev	train	train	train	pred	normal	GenBank	0	past	HM633230	2009	Anelloviridae	Iotatorquevirus	Torque teno sus virus 1b		China	China Agricultural University, College of Veterinary Medicine		China	GenBank	2010-09-25T00:00:00Z	Torque teno sus virus 2 isolate TTV2Gx2, complete genome		2009-01-01	China: Guangxi		ssDNA(-)		Torque teno sus virus 1b	Liu,X., Yang,H.	TTV2Gx2		Sus scrofa	complete	2799
HM633235	dev	dev	train	dev	pred	normal	GenBank	0	past	HM633235	2009	Anelloviridae	Iotatorquevirus	Torque teno sus virus 1b		China	China Agricultural University, College of Veterinary Medicine		China	GenBank	2010-09-25T00:00:00Z	Torque teno sus virus 2 isolate TTV2Ln13, complete genome		2009-05-01	China: Liaoning		ssDNA(-)		Torque teno sus virus 1b	Liu,X., Yang,H.	TTV2Ln13		Sus scrofa	complete	2822
HM633236	dev	train	train	train	pred	normal	GenBank	0	past	HM633236	2009	Anelloviridae	Iotatorquevirus	Torque teno sus virus 1b		China	China Agricultural University, College of Veterinary Medicine		China	GenBank	2010-09-25T00:00:00Z	Torque teno sus virus 2 isolate TTV2Ln14, complete genome		2009-05-01	China: Liaoning		ssDNA(-)		Torque teno sus virus 1b	Liu,X., Yang,H.	TTV2Ln14		Sus scrofa	complete	2817
HM633242	dev	train	train	train	pred	normal	GenBank	0	past	HM633242	2009	Anelloviridae	Iotatorquevirus	Torque teno sus virus 1a		China	China Agricultural University, College of Veterinary Medicine		China	GenBank	2010-09-25T00:00:00Z	Torque teno sus virus 1 isolate TTV1Bj1-1, complete genome		2009-07-01	China: Beijing		ssDNA(-)		Torque teno sus virus 1a	Liu,X., Yang,H.	TTV1Bj1-1		Sus scrofa	complete	2897
HM633243	dev	train	train	dev	pred	normal	GenBank	0	past	HM633243	2009	Anelloviridae	Iotatorquevirus	Torque teno sus virus 1a		China	China Agricultural University, College of Veterinary Medicine		China	GenBank	2010-09-25T00:00:00Z	Torque teno sus virus 1 isolate TTV1Bj2-1, complete genome		2009-07-01	China: Beijing		ssDNA(-)		Torque teno sus virus 1a	Liu,X., Yang,H.	TTV1Bj2-1		Sus scrofa	complete	2910
HM633258	dev	train	train	train	pred	normal	GenBank	0	past	HM633258	2009	Anelloviridae	Iotatorquevirus	Torque teno sus virus 1a		China	China Agricultural University, College of Veterinary Medicine		China	GenBank	2010-09-25T00:00:00Z	Torque teno sus virus 1 isolate TTV1Ln23-1, complete genome		2009-05-01	China: Liaoning		ssDNA(-)		Torque teno sus virus 1a	Liu,X., Yang,H.	TTV1Ln23-1		Sus scrofa	complete	2875
GU570197	dev	train	train	train	pred	normal	GenBank	0	past	GU570197	2010	Anelloviridae	Iotatorquevirus	Torque teno sus virus 1b		Spain	Centre de Recerca en Sanitat Animal (CReSA)		Spain	GenBank	2010-08-30T00:00:00Z	Torque teno sus virus 2 isolate TTV2_GE9, complete genome	1		Spain		ssDNA(-)		Torque teno sus virus 1b	Cortey,M., Macera,L., Segales,J., Kekarainen,T.	TTV2_GE9		Sus scrofa	complete	2742
GU570203	dev	train	dev	train	pred	normal	GenBank	0	past	GU570203	2010	Anelloviridae	Iotatorquevirus	Torque teno sus virus 1b		Spain	Centre de Recerca en Sanitat Animal (CReSA)		Spain	GenBank	2010-08-30T00:00:00Z	Torque teno sus virus 2 isolate TTV2_1907, complete genome	1		Spain		ssDNA(-)		Torque teno sus virus 1b	Cortey,M., Macera,L., Segales,J., Kekarainen,T.	TTV2_1907		Sus scrofa	complete	2744
GU450331	dev	dev	train	train	pred	normal	GenBank	0	past	GU450331	2008	Anelloviridae	Iotatorquevirus	Torque teno sus virus SH0822/2008					China	GenBank	2010-03-31T00:00:00Z	Torque teno sus virus SH0822/2008, complete genome		2008-03-18	China: Shanghai		ssDNA(-)		Torque teno sus virus SH0822/2008	Long,J., Zhai,S., Yuan,S.			Sus scrofa	complete	2823
GU456383	dev	train	train	train	pred	normal	GenBank	0	past	GU456383	2008	Anelloviridae	Iotatorquevirus	Torque teno sus virus 1a		USA	Virginia Tech, Dept of Biomedical Sciences & Pathobiology (DBSP)		USA	GenBank	2010-03-10T00:00:00Z	Torque teno sus virus 1 isolate PTTV1a-VA, complete genome	1	2008-09-01	USA:Virginia	VA	ssDNA(-)		Torque teno sus virus 1a	Huang,Y.W., Ni,Y.Y., Dryman,B.A., Meng,X.J.	PTTV1a-VA		Sus scrofa	complete	2878
GU188045	dev	train	train	train	pred	normal	GenBank	0	past	GU188045	2008	Anelloviridae	Iotatorquevirus	Torque teno sus virus 1a		Germany	BioScreen European Veterinary Disease Management Center GmbH		Germany	GenBank	2009-12-12T00:00:00Z	Torque teno sus virus 1 isolate 471819, complete genome	1	2008-12-01	Germany		ssDNA(-)		Torque teno sus virus 1a	Gallei,A., Pesch,S., Esking,W.S., Keller,C., Ohlinger,V.F., Schulze Esking,W.	471819		Sus scrofa domesticus	complete	2863
FJ172347	dev	dev	dev	train	pred	normal	GenBank	0	past	FJ172347	2008	Anelloviridae	Gyrovirus	Gyrovirus chickenanemia		China	Shandong Agricultural University, College of Animal Science and Veterinary Medicine		China	GenBank	2008-09-27T00:00:00Z	Chicken anemia virus isolate SDLY08, complete genome		2008-03-20	China		ssDNA(-)		Chicken anemia virus	Wang,L., Cui,Z.Z.	SDLY08		Gallus gallus	complete	2298
AB303552	dev	train	train	train	pred	normal	GenBank	1	past	AB303552	2007	Anelloviridae	Gammatorquevirus	Torque teno midi virus 5	blood	Japan	Division of Virology, Department of Infection and Immunity; 3311-1 Yakushiji, Shimotsuke-Shi, Tochigi-Ken 329-0498		Japan	GenBank	2007-08-30T00:00:00Z	Torque teno midi virus 5 DNA, complete genome, isolate: MDJHem2	1		Japan		ssDNA(-)		Torque teno midi virus 5	Ninomiya,M., Takahashi,M., Shimosegawa,T., Okamoto,H.	MDJHem2		Homo sapiens	complete	3208
AY622908	dev	train	train	dev	pred	normal	GenBank	1	past	AY622908	2005	Anelloviridae		Small anellovirus					USA	GenBank	2005-05-01T00:00:00Z	Small anellovirus 1, complete genome	1		USA		ssDNA(-)		Small anellovirus 1	Jones,M.S., Kapoor,A., Lukashov,V.V., Simmonds,P., Hecht,F., Delwart,E., Jones,M.S. Jr.			Homo sapiens	complete	2249
AF390038	dev	dev	train	train	pred	normal	GenBank	0	past	AF390038	2002	Anelloviridae	Gyrovirus	Gyrovirus chickenanemia		Malaysia	Universiti Putra Malaysia, Faculty of Veterinary Medicine		Malaysia	GenBank	2002-04-01T00:00:00Z	Chicken anemia virus isolate 3-1 from Malaysia, complete genome	1		Malaysia		ssDNA(-)		Chicken anemia virus	Chowdhury,S.M., Omar,A.R., Aini,I., Hair-Bejo,M., Jamaluddin,A.A., Md-Zain,B.M., Kono,Y., Chowdhury,S.M.Z.H.	45352		Gallus gallus	complete	2298
AB041961	dev	train	train	train	pred	normal	GenBank	0	past	AB041961	2000	Anelloviridae	Zetatorquevirus	Torque teno douroucouli virus		Japan	Immunology Division and Division of Molecular Virology; 3311-1 Yakushiji, Minamikawachi-Machi, Kawachi-Gun, Tochigi 329-0498			GenBank	2000-12-14T00:00:00Z	Torque teno douroucouli virus DNA, complete genome, isolate: At-TTV3	1				ssDNA(-)		Torque teno douroucouli virus	Okamoto,H., Nishizawa,T., Tawara,A., Peng,Y., Takahashi,M., Kishimoto,J., Tanaka,T., Miyakawa,Y., Mayumi,M.	At-TTV3		Aotus trivirgatus	complete	3718
NC_075370	pred	train	train	dev	train	normal	GenBank	1	past	NC_075370	2017	Anelloviridae		Anelloviridae sp.	blood	USA	National Center for Biotechnology Information, NIH		USA	RefSeq	2023-05-04T00:00:00Z	MAG: Anelloviridae sp. isolate ctbc019, complete genome		2017-06-01	USA		ssDNA(-)		Anelloviridae sp.	Tisza,M., Buck,C., Pastrana,D., Welch,N., Peretti,A.	ctbc019	SAMN08296159	Homo sapiens	complete	2668	SRR6442973
NC_075371	pred	train	train	train	dev	normal	GenBank	1	past	NC_075371	2017	Anelloviridae		Anelloviridae sp.	blood	USA	National Center for Biotechnology Information, NIH		USA	RefSeq	2023-05-04T00:00:00Z	MAG: Anelloviridae sp. isolate ctbf050, complete genome		2017-06-01	USA		ssDNA(-)		Anelloviridae sp.	Tisza,M., Buck,C., Pastrana,D., Welch,N., Peretti,A.	ctbf050	SAMN08296159	Homo sapiens	complete	2536	SRR6442973
NC_075372	pred	train	train	train	train	normal	GenBank	1	past	NC_075372	2017	Anelloviridae		Anelloviridae sp.	blood	USA	National Center for Biotechnology Information, NIH		USA	RefSeq	2023-05-04T00:00:00Z	MAG: Anelloviridae sp. isolate ctbi042, complete genome		2017-06-01	USA		ssDNA(-)		Anelloviridae sp.	Tisza,M., Buck,C., Pastrana,D., Welch,N., Peretti,A.	ctbi042	SAMN08296116	Homo sapiens	complete	1744	SRR6442889
NC_075373	pred	train	train	dev	train	normal	GenBank	1	past	NC_075373	2017	Anelloviridae		Anelloviridae sp.	blood	USA	National Center for Biotechnology Information, NIH		USA	RefSeq	2023-05-04T00:00:00Z	MAG: Anelloviridae sp. isolate ctbb016, complete genome		2017-06-01	USA		ssDNA(-)		Anelloviridae sp.	Tisza,M., Buck,C., Pastrana,D., Welch,N., Peretti,A.	ctbb016	SAMN08296116	Homo sapiens	complete	2810	SRR6442889
NC_075374	pred	train	train	train	train	normal	GenBank	1	past	NC_075374	2017	Anelloviridae		Anelloviridae sp.	blood	USA	National Center for Biotechnology Information, NIH		USA	RefSeq	2023-05-04T00:00:00Z	MAG: Anelloviridae sp. isolate ctga035, complete genome		2017-06-01	USA		ssDNA(-)		Anelloviridae sp.	Tisza,M., Buck,C., Pastrana,D., Welch,N., Peretti,A.	ctga035	SAMN08296159	Homo sapiens	complete	2854	SRR6442973
NC_075375	pred	dev	dev	train	train	normal	GenBank	1	past	NC_075375	2017	Anelloviridae		Anelloviridae sp.	blood	USA	National Center for Biotechnology Information, NIH		USA	RefSeq	2023-05-04T00:00:00Z	MAG: Anelloviridae sp. isolate ctbd020, complete genome		2017-06-01	USA		ssDNA(-)		Anelloviridae sp.	Tisza,M., Buck,C., Pastrana,D., Welch,N., Peretti,A.	ctbd020	SAMN08296125	Homo sapiens	complete	2368	SRR6442898
NC_075376	pred	train	train	train	dev	normal	GenBank	1	past	NC_075376	2017	Anelloviridae		Anelloviridae sp.	blood	USA	National Center for Biotechnology Information, NIH		USA	RefSeq	2023-05-04T00:00:00Z	MAG: Anelloviridae sp. isolate ctbf014, complete genome		2017-06-01	USA		ssDNA(-)		Anelloviridae sp.	Tisza,M., Buck,C., Pastrana,D., Welch,N., Peretti,A.	ctbf014	SAMN08296125	Homo sapiens	complete	2691	SRR6442898
NC_075377	pred	train	train	train	train	normal	GenBank	1	past	NC_075377	2017	Anelloviridae		Anelloviridae sp.	blood	USA	National Center for Biotechnology Information, NIH		USA	RefSeq	2023-05-04T00:00:00Z	MAG: Anelloviridae sp. isolate ctei055, complete genome		2017-06-01	USA		ssDNA(-)		Anelloviridae sp.	Tisza,M., Buck,C., Pastrana,D., Welch,N., Peretti,A.	ctei055	SAMN08296159	Homo sapiens	complete	2407	SRR6442973
NC_075378	pred	dev	train	train	train	normal	GenBank	1	past	NC_075378	2017	Anelloviridae		Anelloviridae sp.	blood	USA	National Center for Biotechnology Information, NIH		USA	RefSeq	2023-05-04T00:00:00Z	MAG: Anelloviridae sp. isolate ctea38, complete genome		2017-06-01	USA		ssDNA(-)		Anelloviridae sp.	Tisza,M., Buck,C., Pastrana,D., Welch,N., Peretti,A.	ctea38	SAMN08296159	Homo sapiens	complete	2679	SRR6442973
NC_075379	pred	train	train	train	dev	normal	GenBank	1	past	NC_075379	2017	Anelloviridae		Anelloviridae sp.	blood	USA	National Center for Biotechnology Information, NIH		USA	RefSeq	2023-05-04T00:00:00Z	MAG: Anelloviridae sp. isolate ctcd026, complete genome		2017-06-01	USA		ssDNA(-)		Anelloviridae sp.	Tisza,M., Buck,C., Pastrana,D., Welch,N., Peretti,A.	ctcd026	SAMN08296125	Homo sapiens	complete	1871	SRR6442898
NC_075380	pred	train	train	dev	train	normal	GenBank	1	past	NC_075380	2017	Anelloviridae		Anelloviridae sp.	blood	USA	National Center for Biotechnology Information, NIH		USA	RefSeq	2023-05-04T00:00:00Z	MAG: Anelloviridae sp. isolate ctcf040, complete genome		2017-06-01	USA		ssDNA(-)		Anelloviridae sp.	Tisza,M., Buck,C., Pastrana,D., Welch,N., Peretti,A.	ctcf040	SAMN08296159	Homo sapiens	complete	2550	SRR6442973
NC_075447	pred	train	train	dev	train	normal	GenBank	1	past	NC_075447	2014	Anelloviridae		Anelloviridae sp.		USA	National Center for Biotechnology Information, NIH		Viet Nam	RefSeq	2023-05-04T00:00:00Z	Anelloviridae sp. strain vzttmv5, complete genome		2014-03-07	Viet Nam		ssDNA(-)		Anelloviridae sp.	Lu,L., Robertson,G., Ivens,A., Ashworth,J., Woolhouse,M.			Homo sapiens	complete	2919
NC_076131	pred	train	train	train	dev	normal	GenBank	1	past	NC_076131	2009	Anelloviridae	Betatorquevirus	TTV-like mini virus		USA	National Center for Biotechnology Information, NIH		France	RefSeq	2023-05-04T00:00:00Z	TTV-like mini virus isolate TTMV_LY3, complete genome	1	2009-02-06	France		ssDNA(-)		TTV-like mini virus	Galmes,J., Li,Y., Rajoharison,A., Ren,L., Dollet,S., Richard,N., Vernet,G., Javouhey,E., Wang,J., Telles,J.N., Paranhos-Baccala,G., Li,S., Telles,J.-N., Baccala,G.	TTMV_LY3		Homo sapiens	complete	2915
NC_076135	pred	train	train	train	train	normal	GenBank	1	past	NC_076135	1994	Anelloviridae	Betatorquevirus	TTV-like mini virus	blood	USA	National Center for Biotechnology Information, NIH		Netherlands	RefSeq	2023-05-04T00:00:00Z	TTV-like mini virus isolate D11, complete genome		1994	Netherlands		ssDNA(-)		TTV-like mini virus		D11		Homo sapiens	complete	2853
NC_076155	pred	train	train	train	train	normal	GenBank	1	past	NC_076155	1993	Anelloviridae	Betatorquevirus	TTV-like mini virus	brain_tumor	USA	National Center for Biotechnology Information, NIH		USA	RefSeq	2023-05-04T00:00:00Z	TTV-like mini virus isolate Emory1, complete genome		1993	USA		ssDNA(-)		TTV-like mini virus	Ng,T.F.F., Dill,J.A., Camus,A.C., Wan Meir,E.G., Delwart,E.	Emory1		Homo sapiens	complete	2830
NC_076156	pred	train	train	train	dev	normal	GenBank	1	past	NC_076156	1993	Anelloviridae	Betatorquevirus	TTV-like mini virus	brain_tumor	USA	National Center for Biotechnology Information, NIH		USA	RefSeq	2023-05-04T00:00:00Z	TTV-like mini virus isolate Emory2, complete genome		1993	USA		ssDNA(-)		TTV-like mini virus	Ng,T.F.F., Dill,J.A., Camus,A.C., Wan Meir,E.G., Delwart,E.	Emory2		Homo sapiens	complete	2938
NC_076162	pred	train	train	train	train	normal	GenBank	1	past	NC_076162	2015	Anelloviridae	Betatorquevirus	Torque teno mini virus 26	blood	USA	National Center for Biotechnology Information, NIH		China	RefSeq	2023-05-04T00:00:00Z	Torque teno mini virus SHA, complete genome		2015-03-10	China		ssDNA(-)		Torque teno mini virus SHA		SHA		Homo sapiens	complete	2880
NC_076166	pred	train	train	train	train	normal	GenBank	1	past	NC_076166	2016	Anelloviridae	Betatorquevirus	TTV-like mini virus		USA	National Center for Biotechnology Information, NIH		China	RefSeq	2023-05-04T00:00:00Z	TTV-like mini virus isolate zhenjiang, complete genome		2016-01-01	China		ssDNA(-)		TTV-like mini virus	Kang,Y.-J., Zhang,W.	zhenjiang		Homo sapiens	complete	2943
NC_076168	pred	dev	train	train	train	normal	GenBank	1	past	NC_076168	2016	Anelloviridae		Torque teno virus		USA	National Center for Biotechnology Information, NIH		Japan	RefSeq	2023-05-04T00:00:00Z	Torque teno virus Human/Japan/KS025/2016 DNA, complete genome		2016	Japan		ssDNA(-)		Torque teno virus	Kuroda,M., Sekizuka,T., Hashino,M., Ikuta,Y., Nai,E., Katori,T., Oba,K.			Homo sapiens	complete	2810
NC_076174	pred	train	train	train	train	normal	GenBank	0	past	NC_076174	2015	Anelloviridae		Torque teno virus	blood	USA	National Center for Biotechnology Information, NIH		Japan	RefSeq	2023-05-04T00:00:00Z	Paguma larvata torque teno virus Pl-TTV1-1 complete genome	1	2015-05-01	Japan:Tochigi		ssDNA(-)		Paguma larvata torque teno virus	Nishizawa,T., Sugimoto,Y., Takeda,T., Kodera,Y., Hatano,Y., Takahashi,M., Okamoto,H.	Pl-TTV1-1		Paguma larvata	complete	2483
NC_076175	pred	train	train	dev	train	normal	GenBank	0	past	NC_076175	2015	Anelloviridae		Torque teno virus	blood	USA	National Center for Biotechnology Information, NIH		Japan	RefSeq	2023-05-04T00:00:00Z	Paguma larvata torque teno virus Pl-TTV5-2 complete genome	1	2015-05-17	Japan:Tochigi		ssDNA(-)		Paguma larvata torque teno virus	Nishizawa,T., Sugimoto,Y., Takeda,T., Kodera,Y., Hatano,Y., Takahashi,M., Okamoto,H.	Pl-TTV5-2		Paguma larvata	complete	2508
NC_076176	pred	train	train	train	train	normal	GenBank	0	past	NC_076176	2015	Anelloviridae		Torque teno virus	blood	USA	National Center for Biotechnology Information, NIH		Japan	RefSeq	2023-05-04T00:00:00Z	Paguma larvata torque teno virus Pl-TTV9-2 complete genome	1	2015-07-08	Japan:Tochigi		ssDNA(-)		Paguma larvata torque teno virus	Nishizawa,T., Sugimoto,Y., Takeda,T., Kodera,Y., Hatano,Y., Takahashi,M., Okamoto,H.	Pl-TTV9-2		Paguma larvata	complete	2498
NC_076177	pred	train	train	dev	dev	normal	GenBank	0	past	NC_076177	2015	Anelloviridae		Torque teno virus	blood	USA	National Center for Biotechnology Information, NIH		Japan	RefSeq	2023-05-04T00:00:00Z	Paguma larvata torque teno virus Pl-TTV9-1 complete genome	1	2015-07-08	Japan:Tochigi		ssDNA(-)		Paguma larvata torque teno virus	Nishizawa,T., Sugimoto,Y., Takeda,T., Kodera,Y., Hatano,Y., Takahashi,M., Okamoto,H.	Pl-TTV9-1		Paguma larvata	complete	2039
NC_076178	pred	train	train	dev	dev	normal	GenBank	0	past	NC_076178	2015	Anelloviridae		Torque teno virus	blood	USA	National Center for Biotechnology Information, NIH		Japan	RefSeq	2023-05-04T00:00:00Z	Paguma larvata torque teno virus Pl-TTV3 complete genome	1	2015-05-07	Japan:Tochigi		ssDNA(-)		Paguma larvata torque teno virus	Nishizawa,T., Sugimoto,Y., Takeda,T., Kodera,Y., Hatano,Y., Takahashi,M., Okamoto,H.	Pl-TTV3		Paguma larvata	complete	2042
NC_076233	pred	train	train	train	train	normal	GenBank	1	past	NC_076233	2014	Anelloviridae	Betatorquevirus	Torque teno mini virus 10	cerebrospinal fluid	USA	National Center for Biotechnology Information, NIH		Ghana	RefSeq	2023-05-04T00:00:00Z	Torque teno mini virus 10 strain BNI-700620-G1-CSF, complete genome	1	2014	Ghana		ssDNA(-)		Torque teno mini virus 10	Eibach,D., Hogan,B., Sarpong,N., Winter,D., Struck,N.S., Adu-Sarkodie,Y., Owusu-Dabo,E., Schmidt-Chanasit,J., May,J., Cadar,D.			Homo sapiens	complete	2892
NC_076234	pred	train	train	train	train	normal	GenBank	1	past	NC_076234	2014	Anelloviridae	Betatorquevirus	Torque teno mini virus 10	cerebrospinal fluid	USA	National Center for Biotechnology Information, NIH		Ghana	RefSeq	2023-05-04T00:00:00Z	Torque teno mini virus 10 strain BNI-700835-G3-CSF, complete genome	1	2014	Ghana		ssDNA(-)		Torque teno mini virus 10	Eibach,D., Hogan,B., Sarpong,N., Winter,D., Struck,N.S., Adu-Sarkodie,Y., Owusu-Dabo,E., Schmidt-Chanasit,J., May,J., Cadar,D.			Homo sapiens	complete	2839
NC_076264	pred	train	train	train	train	normal	GenBank	0	past	NC_076264	2016	Anelloviridae	Gyrovirus	Gyrovirus myferr1	feces	USA	National Center for Biotechnology Information, NIH		French Guiana	RefSeq	2023-05-04T00:00:00Z	Gyrovirus 11, complete genome		2016-11-01	French Guiana		ssDNA(-)		Gyrovirus 11	Truchado,D.A., Gomez-Lucia,E., Domenech,A., Diaz-Piqueras,J.M., Perez-Tris,J., Schmidt-Chanasit,J., Cadar,D., Benitez,L.			Myrmoderus ferrugineus	complete	1873
NC_076339	pred	train	train	train	train	normal	GenBank	1	past	NC_076339	2015	Anelloviridae	Betatorquevirus	TTV-like mini virus		USA	National Center for Biotechnology Information, NIH		Viet Nam	RefSeq	2023-05-04T00:00:00Z	TTV-like mini virus strain vzttmv4, complete genome		2015-05-18	Viet Nam		ssDNA(-)		TTV-like mini virus	Lu,L., Robertson,G., Ivens,A., Ashworth,J., Woolhouse,M.			Homo sapiens	complete	2907
NC_040547	pred	dev	train	train	train	normal	GenBank	0	past	NC_040547	2013	Anelloviridae		Rodent Torque teno virus 4	blood	USA	National Center for Biotechnology Information, NIH		Brazil	RefSeq	2019-02-12T00:00:00Z	Rodent Torque teno virus 4 isolate 319, complete genome		2013	Brazil: Ribeirao Preto, Sao Paulo		ssDNA(-)		Rodent Torque teno virus 4		319		Necromys lasiurus	complete	2536
NC_040618	pred	train	train	train	train	normal	GenBank	0	past	NC_040618	2009	Anelloviridae		Rodent Torque teno virus 6	blood	USA	National Center for Biotechnology Information, NIH		Brazil	RefSeq	2019-02-12T00:00:00Z	Rodent Torque teno virus 6 isolate 2404, complete genome		2009	Brazil: Ribeirao Preto, Sao Paulo		ssDNA(-)		Rodent Torque teno virus 6		2404		Oligoryzomys nigripes	complete	2505
NC_040720	pred	train	dev	train	train	normal	GenBank	0	past	NC_040720	2012	Anelloviridae	Gyrovirus	Gyrovirus hydho1	feces	USA	National Center for Biotechnology Information, NIH		USA	RefSeq	2019-02-12T00:00:00Z	Ashy storm petrel gyrovirus isolate a12a1_528, complete genome		2012	USA: Farallon Islands	CA	ssDNA(-)		Ashy storm petrel gyrovirus	Waits,K., Bradley,R.W., Kraberger,S., Fontenele,R., Varsani,A.	a12a1_528		Oceanodroma homochroa	complete	2394
NC_040801	pred	train	train	train	train	normal	GenBank	0	past	NC_040801	2008	Anelloviridae		Rodent Torque teno virus 4	blood	USA	National Center for Biotechnology Information, NIH		Brazil	RefSeq	2019-02-12T00:00:00Z	Rodent Torque teno virus 4 isolate 188, complete genome		2008	Brazil: Ribeirao Preto, Sao Paulo		ssDNA(-)		Rodent Torque teno virus 4		188		Calomys tener	complete	2561
NC_030297	pred	train	train	train	train	normal	GenBank	1	past	NC_030297	2014	Anelloviridae	Betatorquevirus	Torque teno mini virus 32	oronasopharynx	USA	National Center for Biotechnology Information, NIH		China	RefSeq	2016-06-10T00:00:00Z	Torque teno mini virus 18 isolate 222, complete genome	1	2014	China		ssDNA(-)		Torque teno mini virus 18	Zhang,Y., Li,F., Shan,T.L., Deng,X., Delwart,E., Feng,X.P.	222		Homo sapiens	complete	2803
NC_027430	pred	train	train	dev	train	normal	GenBank	0	past	NC_027430	2014	Anelloviridae	Gyrovirus	Gyrovirus fulgla1		USA	National Center for Biotechnology Information, NIH		USA	RefSeq	2015-06-30T00:00:00Z	Gyrovirus GyV8, complete genome	1	2014-01-01	USA		ssDNA(-)		Gyrovirus GyV8	Li,L., Pesavento,P.A., Gaynor,A.M., Duerr,R.S., Phan,T.G., Zhang,W., Deng,X., Delwart,E.	GyV8		Fulmarus glacialis	complete	2218
NC_026764	pred	train	dev	train	train	normal	GenBank	0	past	NC_026764	2011	Anelloviridae	Alphatorquevirus	Simian torque teno virus 33	blood	USA	National Center for Biotechnology Information, NIH		Saint Kitts and Nevis	RefSeq	2015-04-04T00:00:00Z	Simian torque teno virus 33 isolate VWP00522.11, complete genome		2011	Saint Kitts and Nevis: St. Kitts		ssDNA(-)		Simian torque teno virus 33	Kapusinszky,B., Mulvaney,U., Jasinska,A.J., Deng,X., Freimer,N., Delwart,E.	VWP00522.11		Chlorocebus sabaeus	complete	3774
NC_026765	pred	train	train	train	dev	normal	GenBank	0	past	NC_026765	2011	Anelloviridae	Alphatorquevirus	Torque teno chlorocebus virus 2	blood	USA	National Center for Biotechnology Information, NIH		Gambia	RefSeq	2015-04-04T00:00:00Z	Simian torque teno virus 34 isolate VGA00120.1, complete genome		2011	Gambia		ssDNA(-)		Simian torque teno virus 34	Kapusinszky,B., Mulvaney,U., Jasinska,A.J., Deng,X., Freimer,N., Delwart,E.	VGA00120.1		Chlorocebus sabaeus	complete	3621
NC_026663	pred	train	train	dev	train	normal	GenBank	0	past	NC_026663	2011	Anelloviridae	Alphatorquevirus	Torque teno chlorocebus virus 1	blood	USA	National Center for Biotechnology Information, NIH		Saint Kitts and Nevis	RefSeq	2015-03-18T00:00:00Z	Simian torque teno virus 30 isolate VWP00522.2, complete genome		2011	Saint Kitts and Nevis: St. Kitts		ssDNA(-)		Simian torque teno virus 30	Kapusinszky,B., Mulvaney,U., Jasinska,A.J., Deng,X., Freimer,N., Delwart,E.	VWP00522.2		Chlorocebus sabaeus	complete	3612
NC_025966	pred	train	train	train	dev	normal	GenBank	0	past	NC_025966	2014	Anelloviridae		Rodent Torque teno virus 2		USA	National Center for Biotechnology Information, NIH		United Kingdom	RefSeq	2014-12-28T00:00:00Z	Rodent Torque teno virus 2 isolate RN_2_Se15, complete genome	1		United Kingdom		ssDNA(-)		Rodent Torque teno virus 2	Nishiyama,S., Dutia,B.M., Sharp,C.P.	RN_2_Se15		Rattus norvegicus	complete	2572
NC_025726	pred	train	train	train	train	normal	GenBank	1	past	NC_025726	2014	Anelloviridae	Betatorquevirus	Torque teno mini virus 27	oronasopharynx	USA	National Center for Biotechnology Information, NIH		Spain	RefSeq	2014-11-26T00:00:00Z	Torque teno mini virus ALA22, complete genome	1	2014-02-01	Spain		ssDNA(-)		Torque teno mini virus ALA22	Parras-Molto,M., Suarez-Rodriguez,P., Eguia,A., Aguirre-Urizar,J.M., Lopez-Bueno,A.	TTMV-ALA22		Homo sapiens	complete	2914
NC_025727	pred	train	train	train	train	normal	GenBank	1	past	NC_025727	2013	Anelloviridae	Betatorquevirus	Torque teno mini virus 16	oronasopharynx	USA	National Center for Biotechnology Information, NIH		Spain	RefSeq	2014-11-26T00:00:00Z	Torque teno mini virus ALH8, complete genome	1	2013-09-26	Spain		ssDNA(-)		Torque teno mini virus ALH8	Parras-Molto,M., Suarez-Rodriguez,P., Eguia,A., Aguirre-Urizar,J.M., Lopez-Bueno,A.	TTMV-ALH8		Homo sapiens	complete	2855
NC_022788	pred	dev	dev	train	train	normal	GenBank	1	past	NC_022788	2004	Anelloviridae	Gyrovirus	Gyrovirus homsa4	feces	USA	National Center for Biotechnology Information, NIH		Tunisia	RefSeq	2013-11-12T00:00:00Z	Gyrovirus Tu243, complete genome	1	2004	Tunisia		ssDNA(-)		Gyrovirus Tu243	Gia Phan,T., Phung Vo,N., Sdiri-Loulizi,K., Aouni,M., Pothier,P., Ambert-Balay,K., Deng,X., Delwart,E., Phan,T.			Homo sapiens	complete	2020
NC_022789	pred	train	dev	train	dev	normal	GenBank	1	past	NC_022789	2003	Anelloviridae	Gyrovirus	Gyrovirus homsa2	feces	USA	National Center for Biotechnology Information, NIH		Tunisia	RefSeq	2013-11-12T00:00:00Z	Gyrovirus Tu789, complete genome	1	2003	Tunisia		ssDNA(-)		Gyrovirus Tu789	Gia Phan,T., Phung Vo,N., Sdiri-Loulizi,K., Aouni,M., Pothier,P., Ambert-Balay,K., Deng,X., Delwart,E., Phan,T.			Homo sapiens	complete	2282
NC_020498	pred	dev	train	train	train	normal	GenBank	1	past	NC_020498	2007	Anelloviridae	Betatorquevirus	TTV-like mini virus		USA	National Center for Biotechnology Information, NIH		France	RefSeq	2013-03-25T00:00:00Z	TTV-like mini virus isolate TTMV_LY1, complete genome	1	2007-04-04	France		ssDNA(-)		TTV-like mini virus	Galmes,J., Li,Y., Rajoharison,A., Ren,L., Dollet,S., Richard,N., Vernet,G., Javouhey,E., Wang,J., Telles,J.N., Paranhos-Baccala,G., Li,S., Telles,J.-N., Baccala,G.	TTMV_LY1		Homo sapiens	complete	2912
NC_015396	pred	train	train	dev	train	normal	GenBank	0	past	NC_015396	2006	Anelloviridae	Gyrovirus	Gyrovirus galga1	blood	USA	National Center for Biotechnology Information, NIH		Brazil	RefSeq	2011-04-25T00:00:00Z	Avian gyrovirus 2, complete genome	1	2006-07-14	Brazil		ssDNA(-)		Avian gyrovirus 2	Rijsewijk,F.A., Dos Santos,H.F., Teixeira,T.F., Cibulski,S.P., Varela,A.P., Dezen,D., Franco,A.C., Roehe,P.M., Rijsewijk,F.A.M., dos Santos,H.F.			Gallus gallus	complete	2383
NC_015212	pred	train	train	train	train	normal	GenBank	0	past	NC_015212	2006	Anelloviridae		Seal anellovirus TFFN/USA/2006	lung	USA	National Center for Biotechnology Information, NIH		USA	RefSeq	2011-03-11T00:00:00Z	Seal anellovirus TFFN/USA/2006, complete genome	1	2006	USA		ssDNA(-)		Seal anellovirus TFFN/USA/2006	Ng,T.F., Wheeler,E., Greig,D., Waltzek,T.B., Gulland,F., Breitbart,M., Ng,T.F.F.			Phoca vitulina richardii	complete	2164
NC_014089	pred	train	dev	dev	train	normal	GenBank	1	past	NC_014089	2010	Anelloviridae	Betatorquevirus	Torque teno mini virus 5		USA	National Center for Biotechnology Information, NIH			RefSeq	2010-04-30T00:00:00Z	Torque teno mini virus 5, complete genome	1				ssDNA(-)		Torque teno mini virus 5	Okamoto,H., Nishizawa,T., Tawara,A., Peng,Y., Takahashi,M., Kishimoto,J., Tanaka,T., Miyakawa,Y., Mayumi,M.	TGP96		Homo sapiens	complete	2908
NC_014095	pred	train	train	dev	train	normal	GenBank	1	past	NC_014095	2010	Anelloviridae	Betatorquevirus	Torque teno mini virus 6		USA	National Center for Biotechnology Information, NIH			RefSeq	2010-04-30T00:00:00Z	Torque teno mini virus 6, complete genome	1				ssDNA(-)		Torque teno mini virus 6	Takahashi,K., Iwasa,Y., Hijikata,M., Mishiro,S.	TLMV-CBD203		Homo sapiens	complete	2897
NC_014097	pred	train	train	dev	train	normal	GenBank	1	past	NC_014097	2010	Anelloviridae	Betatorquevirus	Torque teno mini virus 1		USA	National Center for Biotechnology Information, NIH			RefSeq	2010-04-30T00:00:00Z	Torque teno mini virus 1, complete genome	1				ssDNA(-)		Torque teno mini virus 1	Takahashi,K., Iwasa,Y., Hijikata,M., Mishiro,S.	TLMV-CBD279		Homo sapiens	complete	2856
NC_014068	pred	train	train	train	train	normal	GenBank	1	past	NC_014068	2010	Anelloviridae	Betatorquevirus	Torque teno mini virus 8		USA	National Center for Biotechnology Information, NIH		France	RefSeq	2010-04-29T00:00:00Z	Torque teno mini virus 8, complete genome	1		France		ssDNA(-)		Torque teno mini virus 8	Biagini,P., Gallian,P., Attoui,H., Touinssi,M., Cantaloube,J., de Micco,P., de Lamballerie,X.	PB4TL		Homo sapiens	complete	2910
NC_007013	pred	train	dev	dev	train	normal	GenBank	1	past	NC_007013	2005	Anelloviridae		Small anellovirus		USA	National Center for Biotechnology Information, NIH		USA	RefSeq	2005-05-21T00:00:00Z	Small anellovirus 1, complete genome	1		USA		ssDNA(-)		Small anellovirus 1	Jones,M.S., Kapoor,A., Lukashov,V.V., Simmonds,P., Hecht,F., Delwart,E., Jones,M.S. Jr.			Homo sapiens	complete	2249
NC_007014	pred	train	train	train	train	normal	GenBank	1	past	NC_007014	2005	Anelloviridae		Small anellovirus		USA	National Center for Biotechnology Information, NIH		USA	RefSeq	2005-05-21T00:00:00Z	Small anellovirus 2, complete genome	1		USA		ssDNA(-)		Small anellovirus 2	Jones,M.S., Kapoor,A., Lukashov,V.V., Simmonds,P., Hecht,F., Delwart,E., Jones,M.S. Jr.			Homo sapiens	complete	2635
OP629199	pred	train	train	train	train	normal	GenBank	0	past	OP629199	2016	Anelloviridae		Grizzly bear anellovirus 10	feces	USA	Arizona State University, The Biodesign Center of Fundamental and Applied Microbiomics		USA	GenBank	2023-02-15T00:00:00Z	Grizzly bear anellovirus 10 isolate GBear3_496, complete genome		2016	USA: Wyoming	WY	ssDNA(-)		Grizzly bear anellovirus 10	Butkovic,A., Smeele,Z., Kraberger,S., Martin,D.P., Schmidlin,K., Fontenele,R.S., Shero,M.R., Beltran,R.S., Kirkham,A.L., Aleamotu'A,M., Ainley,D., Kim,S., Burns,J.M., Varsani,A., Krupovic,M.	GBear3_496		Ursus arctos horribilis	complete	2122
LC716405	pred	train	dev	train	train	normal	GenBank	0	past	LC716405	1997	Anelloviridae	Gyrovirus	Gyrovirus galga1	liver, abdominal cavity	Japan	NARO, National Institute of Animal Health; 3-1-5 Kannnondai, Tsukuba, Ibaraki 305-0856		Japan	GenBank	2022-12-22T00:00:00Z	Avian gyrovirus 2 JP/KGSM/M0313-2Li/97 DNA, nearly complete genome		1997	Japan		ssDNA(-)		Avian gyrovirus 2	Mase,M., Yamamoto,Y., Iseki,H., Tanikawa,T., Kurokawa,A.	JP/KGSM/M0313-2Li/97		Gallus gallus	complete	2335
LC716406	pred	train	train	train	train	normal	GenBank	0	past	LC716406	1997	Anelloviridae	Gyrovirus	Gyrovirus galga1	liver, abdominal cavity	Japan	NARO, National Institute of Animal Health; 3-1-5 Kannnondai, Tsukuba, Ibaraki 305-0856		Japan	GenBank	2022-12-22T00:00:00Z	Avian gyrovirus 2 JP/KGSM/N0313-4Li/97 DNA, nearly complete genome		1997	Japan		ssDNA(-)		Avian gyrovirus 2	Mase,M., Yamamoto,Y., Iseki,H., Tanikawa,T., Kurokawa,A.	JP/KGSM/N0313-4Li/97		Gallus gallus	complete	2334
LC716407	pred	train	train	train	train	normal	GenBank	0	past	LC716407	1997	Anelloviridae	Gyrovirus	Gyrovirus galga1	spleen, abdominal cavity	Japan	NARO, National Institute of Animal Health; 3-1-5 Kannnondai, Tsukuba, Ibaraki 305-0856		Japan	GenBank	2022-12-22T00:00:00Z	Avian gyrovirus 2 JP/KGSM/N0313-5S/97 DNA, nearly complete genome		1997	Japan		ssDNA(-)		Avian gyrovirus 2	Mase,M., Yamamoto,Y., Iseki,H., Tanikawa,T., Kurokawa,A.	JP/KGSM/N0313-5S/97		Gallus gallus	complete	2335
LC716408	pred	train	dev	train	train	normal	GenBank	0	past	LC716408	1997	Anelloviridae	Gyrovirus	Gyrovirus galga1	spleen, abdominal cavity	Japan	NARO, National Institute of Animal Health; 3-1-5 Kannnondai, Tsukuba, Ibaraki 305-0856		Japan	GenBank	2022-12-22T00:00:00Z	Avian gyrovirus 2 JP/KGSM/N0326-1S/97 DNA, nearly complete genome		1997	Japan		ssDNA(-)		Avian gyrovirus 2	Mase,M., Yamamoto,Y., Iseki,H., Tanikawa,T., Kurokawa,A.	JP/KGSM/N0326-1S/97		Gallus gallus	complete	2338
OP129719	pred	dev	train	dev	dev	normal	GenBank	0	past	OP129719	2016	Anelloviridae		Torque teno virus GB3_pi2	feces	USA	Arizona State University, The Biodesign Institute, Center for Fundamental and Applied		USA	GenBank	2022-12-05T00:00:00Z	Torque teno virus GB3_pi2 isolate TTV_GB3_pi2, complete genome		2016	USA: Wyoming	WY	ssDNA(-)		Torque teno virus GB3_pi2	Kraberger,S., Serieys,L., Riley,S., Schmidlin,K., Newkirk,E., Squires,J., Buck,C.B., Varsani,A.	TTV_GB3_pi2		Ursus arctos	complete	2839
OP129720	pred	train	dev	dev	train	normal	GenBank	0	past	OP129720	2016	Anelloviridae		Torque teno virus GB3_pi3	feces	USA	Arizona State University, The Biodesign Institute, Center for Fundamental and Applied		USA	GenBank	2022-12-05T00:00:00Z	Torque teno virus GB3_pi3 isolate TTV_GB3_pi3, complete genome		2016	USA: Wyoming	WY	ssDNA(-)		Torque teno virus GB3_pi3	Kraberger,S., Serieys,L., Riley,S., Schmidlin,K., Newkirk,E., Squires,J., Buck,C.B., Varsani,A.	TTV_GB3_pi3		Ursus arctos	complete	2804
OL448842	pred	train	train	train	dev	normal	GenBank	0	past	OL448842	2016	Anelloviridae	Gyrovirus	Gyrovirus chickenanemia		China	Shandong Agricultural University, College of Animal Science and Technology		China	GenBank	2022-11-22T00:00:00Z	Chicken anemia virus isolate SD2011, complete genome		2016-07-06	China		ssDNA(-)		Chicken anemia virus	Liu,L., Wang,Y., Guo,L.	SD2011		Gallus gallus	complete	2298
OP549858	pred	train	dev	train	train	normal	GenBank	1	past	OP549858	2016	Anelloviridae		Torque teno midi virus		USA	Arizona State University, The Biodesign Center of Fundamental and Applied Microbiomics		South Africa	GenBank	2022-10-26T00:00:00Z	Torque teno midi virus isolate UC008V3_C344, complete genome		2016-07-12	South Africa		ssDNA(-)		Torque teno midi virus	Jimoh,A., Balle,C., Brown,B., Feng,C., Havyarimana,E., Konstantinus,I.N., Gill,K., Bekker,L.-G., Passmore,J.-A.S., Happel,A.-U., Jaspan,H.B., Varsani,A.	UC008V3_C344	SAMN30889804	Homo sapiens	complete	3156	SRR21604215
OP549859	pred	train	train	train	train	normal	GenBank	1	past	OP549859	2017	Anelloviridae		Torque teno midi virus		USA	Arizona State University, The Biodesign Center of Fundamental and Applied Microbiomics		South Africa	GenBank	2022-10-26T00:00:00Z	Torque teno midi virus isolate UC145V1_C197, complete genome		2017-03-22	South Africa		ssDNA(-)		Torque teno midi virus	Jimoh,A., Balle,C., Brown,B., Feng,C., Havyarimana,E., Konstantinus,I.N., Gill,K., Bekker,L.-G., Passmore,J.-A.S., Happel,A.-U., Jaspan,H.B., Varsani,A.	UC145V1_C197	SAMN30889839	Homo sapiens	complete	3248	SRR21604186
OP549860	pred	dev	train	train	train	normal	GenBank	1	past	OP549860	2017	Anelloviridae		Torque teno midi virus		USA	Arizona State University, The Biodesign Center of Fundamental and Applied Microbiomics		South Africa	GenBank	2022-10-26T00:00:00Z	Torque teno midi virus isolate UC156V1_C016, complete genome		2017-04-11	South Africa		ssDNA(-)		Torque teno midi virus	Jimoh,A., Balle,C., Brown,B., Feng,C., Havyarimana,E., Konstantinus,I.N., Gill,K., Bekker,L.-G., Passmore,J.-A.S., Happel,A.-U., Jaspan,H.B., Varsani,A.	UC156V1_C016	SAMN30889842	Homo sapiens	complete	3213	SRR21604183
OM869617	pred	train	train	train	train	normal	GenBank	0	past	OM869617	2017	Anelloviridae		Neotofec virus RodL2_6	liver, abdominal cavity	USA	Arizona State University, The Biodesign Center of Fundamental and Applied Microbiomics		USA	GenBank	2022-09-01T00:00:00Z	Neotofec virus RodL2_6, complete genome		2017-09-18	USA: Arizona	AZ	ssDNA(-)		Neotofec virus RodL2_6	Lund,M., Larsen,B.B., Gryseels,S., Kraberger,S., Rowsey,D.M., Steger,L., Yule,K.M., Upham,N.S., Worobey,M., Van Doorslaer,K., Varsani,A.	RodL2_6	SAMN26178609	Neotoma albigula	complete	2460	SRR18131254
MN768559	pred	train	train	train	dev	normal	GenBank	1	past	MN768559	2015	Anelloviridae		Torque teno virus		Switzerland	University Hospitals of Geneva, Laboratory of Virology		Tanzania	GenBank	2022-06-27T00:00:00Z	MAG: Torque teno virus isolate SAfiA-332-1, complete genome	1	2015	Tanzania		ssDNA(-)		Torque teno virus	Cordey,S., Laubscher,F., Hartley,M.A., Junier,T., Keitel,K., Docquier,M., Guex,N., Iseli,C., Vieille,G., Le Mercier,P., Gleizes,A., Samaka,J., Mlaganile,T., Kagoro,F., Masimba,J., Said,Z., Temba,H., Elbanna,G.H., Tapparel,C., Zanella,M.C., Xenarios,I., Fellay,J., D'Acremont,V., Kaiser,L., Hartley,M.-A., Zanella,M.-C.	SAfiA-332-1	SAMN16296048	Homo sapiens	complete	3542	SRR16608501
MN768560	pred	train	dev	train	train	normal	GenBank	1	past	MN768560	2015	Anelloviridae		Torque teno virus		Switzerland	University Hospitals of Geneva, Laboratory of Virology		Tanzania	GenBank	2022-06-27T00:00:00Z	MAG: Torque teno virus isolate SAfiA-374-1, complete genome	1	2015	Tanzania		ssDNA(-)		Torque teno virus	Cordey,S., Laubscher,F., Hartley,M.A., Junier,T., Keitel,K., Docquier,M., Guex,N., Iseli,C., Vieille,G., Le Mercier,P., Gleizes,A., Samaka,J., Mlaganile,T., Kagoro,F., Masimba,J., Said,Z., Temba,H., Elbanna,G.H., Tapparel,C., Zanella,M.C., Xenarios,I., Fellay,J., D'Acremont,V., Kaiser,L., Hartley,M.-A., Zanella,M.-C.	SAfiA-374-1	SAMN16296090	Homo sapiens	complete	3572	SRR16608455
MN768561	pred	train	train	train	train	normal	GenBank	1	past	MN768561	2015	Anelloviridae		Torque teno virus		Switzerland	University Hospitals of Geneva, Laboratory of Virology		Tanzania	GenBank	2022-06-27T00:00:00Z	MAG: Torque teno virus isolate SAfiA-716-1, complete genome	1	2015	Tanzania		ssDNA(-)		Torque teno virus	Cordey,S., Laubscher,F., Hartley,M.A., Junier,T., Keitel,K., Docquier,M., Guex,N., Iseli,C., Vieille,G., Le Mercier,P., Gleizes,A., Samaka,J., Mlaganile,T., Kagoro,F., Masimba,J., Said,Z., Temba,H., Elbanna,G.H., Tapparel,C., Zanella,M.C., Xenarios,I., Fellay,J., D'Acremont,V., Kaiser,L., Hartley,M.-A., Zanella,M.-C.	SAfiA-716-1	SAMN16296428	Homo sapiens	complete	3451	SRR16633729
MN768562	pred	train	train	train	train	normal	GenBank	1	past	MN768562	2015	Anelloviridae		Torque teno virus		Switzerland	University Hospitals of Geneva, Laboratory of Virology		Tanzania	GenBank	2022-06-27T00:00:00Z	MAG: Torque teno virus isolate SAfiA-252-1, complete genome	1	2015	Tanzania		ssDNA(-)		Torque teno virus	Cordey,S., Laubscher,F., Hartley,M.A., Junier,T., Keitel,K., Docquier,M., Guex,N., Iseli,C., Vieille,G., Le Mercier,P., Gleizes,A., Samaka,J., Mlaganile,T., Kagoro,F., Masimba,J., Said,Z., Temba,H., Elbanna,G.H., Tapparel,C., Zanella,M.C., Xenarios,I., Fellay,J., D'Acremont,V., Kaiser,L., Hartley,M.-A., Zanella,M.-C.	SAfiA-252-1	SAMN16295968	Homo sapiens	complete	3655	SRR16597371
MN768563	pred	train	train	dev	train	normal	GenBank	1	past	MN768563	2015	Anelloviridae		Torque teno virus		Switzerland	University Hospitals of Geneva, Laboratory of Virology		Tanzania	GenBank	2022-06-27T00:00:00Z	MAG: Torque teno virus isolate SAfiA-274-0, complete genome	1	2015	Tanzania		ssDNA(-)		Torque teno virus	Cordey,S., Laubscher,F., Hartley,M.A., Junier,T., Keitel,K., Docquier,M., Guex,N., Iseli,C., Vieille,G., Le Mercier,P., Gleizes,A., Samaka,J., Mlaganile,T., Kagoro,F., Masimba,J., Said,Z., Temba,H., Elbanna,G.H., Tapparel,C., Zanella,M.C., Xenarios,I., Fellay,J., D'Acremont,V., Kaiser,L., Hartley,M.-A., Zanella,M.-C.	SAfiA-274-0	SAMN16295990	Homo sapiens	complete	3713	SRR16597346
MN768564	pred	dev	train	train	train	normal	GenBank	1	past	MN768564	2015	Anelloviridae		Torque teno virus		Switzerland	University Hospitals of Geneva, Laboratory of Virology		Tanzania	GenBank	2022-06-27T00:00:00Z	MAG: Torque teno virus isolate SAfiA-569-2, complete genome	1	2015	Tanzania		ssDNA(-)		Torque teno virus	Cordey,S., Laubscher,F., Hartley,M.A., Junier,T., Keitel,K., Docquier,M., Guex,N., Iseli,C., Vieille,G., Le Mercier,P., Gleizes,A., Samaka,J., Mlaganile,T., Kagoro,F., Masimba,J., Said,Z., Temba,H., Elbanna,G.H., Tapparel,C., Zanella,M.C., Xenarios,I., Fellay,J., D'Acremont,V., Kaiser,L., Hartley,M.-A., Zanella,M.-C.	SAfiA-569-2	SAMN16296282	Homo sapiens	complete	3621	SRR16610013
MN768565	pred	train	train	dev	dev	normal	GenBank	1	past	MN768565	2015	Anelloviridae		Torque teno virus					Tanzania	GenBank	2022-06-27T00:00:00Z	Torque teno virus isolate SAfiA-593-0, complete genome	1	2015	Tanzania		ssDNA(-)		Torque teno virus	Cordey,S., Laubscher,F., Hartley,M.A., Junier,T., Keitel,K., Docquier,M., Guex,N., Iseli,C., Vieille,G., Le Mercier,P., Gleizes,A., Samaka,J., Mlaganile,T., Kagoro,F., Masimba,J., Said,Z., Temba,H., Elbanna,G.H., Tapparel,C., Zanella,M.C., Xenarios,I., Fellay,J., D'Acremont,V., Kaiser,L., Hartley,M.-A., Zanella,M.-C.	SAfiA-593-0	SAMN16296305	Homo sapiens	complete	3651	SRR16609955
MN768566	pred	train	train	train	dev	normal	GenBank	1	past	MN768566	2015	Anelloviridae		Torque teno virus		Switzerland	University Hospitals of Geneva, Laboratory of Virology		Tanzania	GenBank	2022-06-27T00:00:00Z	MAG: Torque teno virus isolate SAfiA-595-8, complete genome	1	2015	Tanzania		ssDNA(-)		Torque teno virus	Cordey,S., Laubscher,F., Hartley,M.A., Junier,T., Keitel,K., Docquier,M., Guex,N., Iseli,C., Vieille,G., Le Mercier,P., Gleizes,A., Samaka,J., Mlaganile,T., Kagoro,F., Masimba,J., Said,Z., Temba,H., Elbanna,G.H., Tapparel,C., Zanella,M.C., Xenarios,I., Fellay,J., D'Acremont,V., Kaiser,L., Hartley,M.-A., Zanella,M.-C.	SAfiA-595-8	SAMN16296307	Homo sapiens	complete	3371	SRR16609953
MN768567	pred	train	dev	train	train	normal	GenBank	1	past	MN768567	2014	Anelloviridae		Torque teno virus		Switzerland	University Hospitals of Geneva, Laboratory of Virology		Tanzania	GenBank	2022-06-27T00:00:00Z	MAG: Torque teno virus isolate SAfiA-91-2, complete genome	1	2014	Tanzania		ssDNA(-)		Torque teno virus	Cordey,S., Laubscher,F., Hartley,M.A., Junier,T., Keitel,K., Docquier,M., Guex,N., Iseli,C., Vieille,G., Le Mercier,P., Gleizes,A., Samaka,J., Mlaganile,T., Kagoro,F., Masimba,J., Said,Z., Temba,H., Elbanna,G.H., Tapparel,C., Zanella,M.C., Xenarios,I., Fellay,J., D'Acremont,V., Kaiser,L., Hartley,M.-A., Zanella,M.-C.	SAfiA-91-2	SAMN16295874	Homo sapiens	complete	3655	SRR16597523
MN768568	pred	train	train	train	train	normal	GenBank	1	past	MN768568	2015	Anelloviridae		Torque teno virus		Switzerland	University Hospitals of Geneva, Laboratory of Virology		Tanzania	GenBank	2022-06-27T00:00:00Z	MAG: Torque teno virus isolate SAfiA-92-2, complete genome	1	2015	Tanzania		ssDNA(-)		Torque teno virus	Cordey,S., Laubscher,F., Hartley,M.A., Junier,T., Keitel,K., Docquier,M., Guex,N., Iseli,C., Vieille,G., Le Mercier,P., Gleizes,A., Samaka,J., Mlaganile,T., Kagoro,F., Masimba,J., Said,Z., Temba,H., Elbanna,G.H., Tapparel,C., Zanella,M.C., Xenarios,I., Fellay,J., D'Acremont,V., Kaiser,L., Hartley,M.-A., Zanella,M.-C.	SAfiA-92-2	SAMN16295875	Homo sapiens	complete	3488	SRR16597522
OK665854	pred	train	train	train	train	normal	GenBank	0	past	OK665854	2017	Anelloviridae	Gyrovirus	Pheasant-associated gyrovirus		Hungary	Veterinary Medical Research Institute		Hungary	GenBank	2022-03-22T00:00:00Z	Pheasant-associated gyrovirus strain PAGyV1, complete genome		2017	Hungary		ssDNA(-)		Pheasant-associated gyrovirus	Feher,E., Bali,K., Kaszab,E., Banyai,K.			Phasianus colchicus	complete	2353
OK574352	pred	train	train	train	train	normal	GenBank	1	past	OK574352	1980	Anelloviridae	Betatorquevirus	Betatorquevirus sp.	blood	USA	Ring Therapeutics, Genomics		USA	GenBank	2022-03-09T00:00:00Z	Betatorquevirus sp. isolate TF1YBNGHH, complete genome	1	1980-06-01	USA		ssDNA(-)		Betatorquevirus sp.	Arze,C.A., Springer,S., Dudas,G., Patel,S., Bhattacharyya,A., Swaminathan,H., Brugnara,C., Delagrave,S., Ong,T., Kahvejian,A., Echelard,Y., Weinstein,E.G., Hajjar,R.J., Andersen,K.G., Yozwiak,N.L.	TF1YBNGHH	SAMN18527501	Homo sapiens	complete	2939	SRR14287477
OK574387	pred	train	train	train	train	normal	GenBank	1	past	OK574387	1980	Anelloviridae	Betatorquevirus	Betatorquevirus sp.	blood	USA	Ring Therapeutics, Genomics		USA	GenBank	2022-03-09T00:00:00Z	Betatorquevirus sp. isolate TF1YBNG3N, complete genome	1	1980-06-01	USA		ssDNA(-)		Betatorquevirus sp.	Arze,C.A., Springer,S., Dudas,G., Patel,S., Bhattacharyya,A., Swaminathan,H., Brugnara,C., Delagrave,S., Ong,T., Kahvejian,A., Echelard,Y., Weinstein,E.G., Hajjar,R.J., Andersen,K.G., Yozwiak,N.L.	TF1YBNG3N	SAMN18527426	Homo sapiens	complete	2967	SRR14287419
OK574350	pred	dev	train	dev	train	normal	GenBank	1	past	OK574350	1980	Anelloviridae	Betatorquevirus	Betatorquevirus sp.	blood	USA	Ring Therapeutics, Genomics		USA	GenBank	2022-01-02T00:00:00Z	MAG: Betatorquevirus sp. isolate TF1YBNDCY, complete genome	1	1980-06-01	USA		ssDNA(-)		Betatorquevirus sp.	Arze,C.A., Springer,S., Dudas,G., Patel,S., Bhattacharyya,A., Swaminathan,H., Brugnara,C., Delagrave,S., Ong,T., Kahvejian,A., Echelard,Y., Weinstein,E.G., Hajjar,R.J., Andersen,K.G., Yozwiak,N.L.	TF1YBNDCY	SAMN18527500	Homo sapiens	complete	2900	SRR14334675
OK574362	pred	train	train	train	dev	normal	GenBank	1	past	OK574362	1980	Anelloviridae	Betatorquevirus	Betatorquevirus sp.	blood	USA	Ring Therapeutics, Genomics		USA	GenBank	2022-01-02T00:00:00Z	MAG: Betatorquevirus sp. isolate TF1YBNRX3, complete genome	1	1980-06-01	USA		ssDNA(-)		Betatorquevirus sp.	Arze,C.A., Springer,S., Dudas,G., Patel,S., Bhattacharyya,A., Swaminathan,H., Brugnara,C., Delagrave,S., Ong,T., Kahvejian,A., Echelard,Y., Weinstein,E.G., Hajjar,R.J., Andersen,K.G., Yozwiak,N.L.	TF1YBNRX3	SAMN18527498	Homo sapiens	complete	2805	SRR14287481
OK574363	pred	dev	dev	dev	dev	normal	GenBank	1	past	OK574363	1980	Anelloviridae	Betatorquevirus	Betatorquevirus sp.	blood	USA	Ring Therapeutics, Genomics		USA	GenBank	2022-01-02T00:00:00Z	MAG: Betatorquevirus sp. isolate TF1YBNFZ8, complete genome	1	1980-06-01	USA		ssDNA(-)		Betatorquevirus sp.	Arze,C.A., Springer,S., Dudas,G., Patel,S., Bhattacharyya,A., Swaminathan,H., Brugnara,C., Delagrave,S., Ong,T., Kahvejian,A., Echelard,Y., Weinstein,E.G., Hajjar,R.J., Andersen,K.G., Yozwiak,N.L.	TF1YBNFZ8	SAMN18527504	Homo sapiens	complete	2953	SRR14287474
OK574365	pred	train	train	dev	train	normal	GenBank	1	past	OK574365	1980	Anelloviridae	Betatorquevirus	Betatorquevirus sp.	blood	USA	Ring Therapeutics, Genomics		USA	GenBank	2022-01-02T00:00:00Z	MAG: Betatorquevirus sp. isolate TF1YBNDFQ, complete genome	1	1980-06-01	USA		ssDNA(-)		Betatorquevirus sp.	Arze,C.A., Springer,S., Dudas,G., Patel,S., Bhattacharyya,A., Swaminathan,H., Brugnara,C., Delagrave,S., Ong,T., Kahvejian,A., Echelard,Y., Weinstein,E.G., Hajjar,R.J., Andersen,K.G., Yozwiak,N.L.	TF1YBNDFQ	SAMN18527542	Homo sapiens	complete	2842	SRR14287430
OK574370	pred	dev	dev	train	train	normal	GenBank	1	past	OK574370	1980	Anelloviridae	Betatorquevirus	Betatorquevirus sp.	blood	USA	Ring Therapeutics, Genomics		USA	GenBank	2022-01-02T00:00:00Z	MAG: Betatorquevirus sp. isolate TF1YBNFH7, complete genome	1	1980-06-01	USA		ssDNA(-)		Betatorquevirus sp.	Arze,C.A., Springer,S., Dudas,G., Patel,S., Bhattacharyya,A., Swaminathan,H., Brugnara,C., Delagrave,S., Ong,T., Kahvejian,A., Echelard,Y., Weinstein,E.G., Hajjar,R.J., Andersen,K.G., Yozwiak,N.L.	TF1YBNFH7	SAMN18527504	Homo sapiens	complete	2958	SRR14287474
OK574371	pred	dev	train	train	train	normal	GenBank	1	past	OK574371	1980	Anelloviridae	Betatorquevirus	Betatorquevirus sp.	blood	USA	Ring Therapeutics, Genomics		USA	GenBank	2022-01-02T00:00:00Z	MAG: Betatorquevirus sp. isolate TF1YBNRTW, complete genome	1	1980-06-01	USA		ssDNA(-)		Betatorquevirus sp.	Arze,C.A., Springer,S., Dudas,G., Patel,S., Bhattacharyya,A., Swaminathan,H., Brugnara,C., Delagrave,S., Ong,T., Kahvejian,A., Echelard,Y., Weinstein,E.G., Hajjar,R.J., Andersen,K.G., Yozwiak,N.L.	TF1YBNRTW	SAMN18527501	Homo sapiens	complete	2863	SRR14287477
OK574375	pred	train	train	train	train	normal	GenBank	1	past	OK574375	1980	Anelloviridae	Betatorquevirus	Betatorquevirus sp.	blood	USA	Ring Therapeutics, Genomics		USA	GenBank	2022-01-02T00:00:00Z	MAG: Betatorquevirus sp. isolate TF1YBNR11, complete genome	1	1980-06-01	USA		ssDNA(-)		Betatorquevirus sp.	Arze,C.A., Springer,S., Dudas,G., Patel,S., Bhattacharyya,A., Swaminathan,H., Brugnara,C., Delagrave,S., Ong,T., Kahvejian,A., Echelard,Y., Weinstein,E.G., Hajjar,R.J., Andersen,K.G., Yozwiak,N.L.	TF1YBNR11	SAMN18527537	Homo sapiens	complete	2846	SRR14287436
OK574383	pred	dev	train	dev	dev	normal	GenBank	1	past	OK574383	1980	Anelloviridae	Betatorquevirus	Betatorquevirus sp.	blood	USA	Ring Therapeutics, Genomics		USA	GenBank	2022-01-02T00:00:00Z	MAG: Betatorquevirus sp. isolate TF1YBN8M6, complete genome	1	1980-06-01	USA		ssDNA(-)		Betatorquevirus sp.	Arze,C.A., Springer,S., Dudas,G., Patel,S., Bhattacharyya,A., Swaminathan,H., Brugnara,C., Delagrave,S., Ong,T., Kahvejian,A., Echelard,Y., Weinstein,E.G., Hajjar,R.J., Andersen,K.G., Yozwiak,N.L.	TF1YBN8M6	SAMN18527529	Homo sapiens	complete	2901	SRR14287444
OK574388	pred	train	train	train	train	normal	GenBank	1	past	OK574388	1980	Anelloviridae	Betatorquevirus	Betatorquevirus sp.	blood	USA	Ring Therapeutics, Genomics		USA	GenBank	2022-01-02T00:00:00Z	MAG: Betatorquevirus sp. isolate TF1YBNF59, complete genome	1	1980-06-01	USA		ssDNA(-)		Betatorquevirus sp.	Arze,C.A., Springer,S., Dudas,G., Patel,S., Bhattacharyya,A., Swaminathan,H., Brugnara,C., Delagrave,S., Ong,T., Kahvejian,A., Echelard,Y., Weinstein,E.G., Hajjar,R.J., Andersen,K.G., Yozwiak,N.L.	TF1YBNF59	SAMN18527505	Homo sapiens	complete	2866	SRR14287473
OK574394	pred	dev	dev	train	train	normal	GenBank	1	past	OK574394	1980	Anelloviridae	Betatorquevirus	Betatorquevirus sp.	blood	USA	Ring Therapeutics, Genomics		USA	GenBank	2022-01-02T00:00:00Z	MAG: Betatorquevirus sp. isolate TF1YBNDQH, complete genome	1	1980-06-01	USA		ssDNA(-)		Betatorquevirus sp.	Arze,C.A., Springer,S., Dudas,G., Patel,S., Bhattacharyya,A., Swaminathan,H., Brugnara,C., Delagrave,S., Ong,T., Kahvejian,A., Echelard,Y., Weinstein,E.G., Hajjar,R.J., Andersen,K.G., Yozwiak,N.L.	TF1YBNDQH	SAMN18527467	Homo sapiens	complete	2930	SRR14287515
OK574395	pred	train	train	train	train	normal	GenBank	1	past	OK574395	1980	Anelloviridae	Betatorquevirus	Betatorquevirus sp.	blood	USA	Ring Therapeutics, Genomics		USA	GenBank	2022-01-02T00:00:00Z	MAG: Betatorquevirus sp. isolate TF1YBNF1T, complete genome	1	1980-06-01	USA		ssDNA(-)		Betatorquevirus sp.	Arze,C.A., Springer,S., Dudas,G., Patel,S., Bhattacharyya,A., Swaminathan,H., Brugnara,C., Delagrave,S., Ong,T., Kahvejian,A., Echelard,Y., Weinstein,E.G., Hajjar,R.J., Andersen,K.G., Yozwiak,N.L.	TF1YBNF1T	SAMN18527504	Homo sapiens	complete	2810	SRR14287474
OK574402	pred	train	dev	train	train	normal	GenBank	1	past	OK574402	1980	Anelloviridae	Betatorquevirus	Betatorquevirus sp.	blood	USA	Ring Therapeutics, Genomics		USA	GenBank	2022-01-02T00:00:00Z	MAG: Betatorquevirus sp. isolate TF1YBNF9Z, complete genome	1	1980-06-01	USA		ssDNA(-)		Betatorquevirus sp.	Arze,C.A., Springer,S., Dudas,G., Patel,S., Bhattacharyya,A., Swaminathan,H., Brugnara,C., Delagrave,S., Ong,T., Kahvejian,A., Echelard,Y., Weinstein,E.G., Hajjar,R.J., Andersen,K.G., Yozwiak,N.L.	TF1YBNF9Z	SAMN18527503	Homo sapiens	complete	2903	SRR14287475
OK574405	pred	train	train	train	train	normal	GenBank	1	past	OK574405	1980	Anelloviridae	Betatorquevirus	Betatorquevirus sp.	blood	USA	Ring Therapeutics, Genomics		USA	GenBank	2022-01-02T00:00:00Z	MAG: Betatorquevirus sp. isolate TF1YBNFOI, complete genome	1	1980-06-01	USA		ssDNA(-)		Betatorquevirus sp.	Arze,C.A., Springer,S., Dudas,G., Patel,S., Bhattacharyya,A., Swaminathan,H., Brugnara,C., Delagrave,S., Ong,T., Kahvejian,A., Echelard,Y., Weinstein,E.G., Hajjar,R.J., Andersen,K.G., Yozwiak,N.L.	TF1YBNFOI	SAMN18527498	Homo sapiens	complete	2978	SRR14334741
OK574409	pred	dev	train	train	train	normal	GenBank	1	past	OK574409	1980	Anelloviridae	Betatorquevirus	Betatorquevirus sp.	blood	USA	Ring Therapeutics, Genomics		USA	GenBank	2022-01-02T00:00:00Z	MAG: Betatorquevirus sp. isolate TF1YBNGSE, complete genome	1	1980-06-01	USA		ssDNA(-)		Betatorquevirus sp.	Arze,C.A., Springer,S., Dudas,G., Patel,S., Bhattacharyya,A., Swaminathan,H., Brugnara,C., Delagrave,S., Ong,T., Kahvejian,A., Echelard,Y., Weinstein,E.G., Hajjar,R.J., Andersen,K.G., Yozwiak,N.L.	TF1YBNGSE	SAMN18527430	Homo sapiens	complete	2962	SRR14287434
OK574410	pred	train	train	train	train	normal	GenBank	1	past	OK574410	1980	Anelloviridae	Betatorquevirus	Betatorquevirus sp.	blood	USA	Ring Therapeutics, Genomics		USA	GenBank	2022-01-02T00:00:00Z	MAG: Betatorquevirus sp. isolate TF1YBNRC9, complete genome	1	1980-06-01	USA		ssDNA(-)		Betatorquevirus sp.	Arze,C.A., Springer,S., Dudas,G., Patel,S., Bhattacharyya,A., Swaminathan,H., Brugnara,C., Delagrave,S., Ong,T., Kahvejian,A., Echelard,Y., Weinstein,E.G., Hajjar,R.J., Andersen,K.G., Yozwiak,N.L.	TF1YBNRC9	SAMN18527498	Homo sapiens	complete	2860	SRR14334740
OK574411	pred	train	train	dev	train	normal	GenBank	1	past	OK574411	1980	Anelloviridae	Betatorquevirus	Betatorquevirus sp.	blood	USA	Ring Therapeutics, Genomics		USA	GenBank	2022-01-02T00:00:00Z	MAG: Betatorquevirus sp. isolate TF1YBNDWX, complete genome	1	1980-06-01	USA		ssDNA(-)		Betatorquevirus sp.	Arze,C.A., Springer,S., Dudas,G., Patel,S., Bhattacharyya,A., Swaminathan,H., Brugnara,C., Delagrave,S., Ong,T., Kahvejian,A., Echelard,Y., Weinstein,E.G., Hajjar,R.J., Andersen,K.G., Yozwiak,N.L.	TF1YBNDWX	SAMN18527426	Homo sapiens	complete	2840	SRR14287480
OK574412	pred	train	train	dev	train	normal	GenBank	1	past	OK574412	1980	Anelloviridae	Betatorquevirus	Betatorquevirus sp.	blood	USA	Ring Therapeutics, Genomics		USA	GenBank	2022-01-02T00:00:00Z	MAG: Betatorquevirus sp. isolate TF1YBND1U, complete genome	1	1980-06-01	USA		ssDNA(-)		Betatorquevirus sp.	Arze,C.A., Springer,S., Dudas,G., Patel,S., Bhattacharyya,A., Swaminathan,H., Brugnara,C., Delagrave,S., Ong,T., Kahvejian,A., Echelard,Y., Weinstein,E.G., Hajjar,R.J., Andersen,K.G., Yozwiak,N.L.	TF1YBND1U	SAMN18527433	Homo sapiens	complete	2901	SRR14287403
OK574414	pred	train	train	train	train	normal	GenBank	1	past	OK574414	1980	Anelloviridae	Betatorquevirus	Betatorquevirus sp.	blood	USA	Ring Therapeutics, Genomics		USA	GenBank	2022-01-02T00:00:00Z	MAG: Betatorquevirus sp. isolate TF1YBNDSM, complete genome	1	1980-06-01	USA		ssDNA(-)		Betatorquevirus sp.	Arze,C.A., Springer,S., Dudas,G., Patel,S., Bhattacharyya,A., Swaminathan,H., Brugnara,C., Delagrave,S., Ong,T., Kahvejian,A., Echelard,Y., Weinstein,E.G., Hajjar,R.J., Andersen,K.G., Yozwiak,N.L.	TF1YBNDSM	SAMN18527512	Homo sapiens	complete	2863	SRR14287465
OK574415	pred	dev	train	train	train	normal	GenBank	1	past	OK574415	1980	Anelloviridae	Betatorquevirus	Betatorquevirus sp.	blood	USA	Ring Therapeutics, Genomics		USA	GenBank	2022-01-02T00:00:00Z	MAG: Betatorquevirus sp. isolate TF1YBNGAR, complete genome	1	1980-06-01	USA		ssDNA(-)		Betatorquevirus sp.	Arze,C.A., Springer,S., Dudas,G., Patel,S., Bhattacharyya,A., Swaminathan,H., Brugnara,C., Delagrave,S., Ong,T., Kahvejian,A., Echelard,Y., Weinstein,E.G., Hajjar,R.J., Andersen,K.G., Yozwiak,N.L.	TF1YBNGAR	SAMN18527542	Homo sapiens	complete	2809	SRR14287424
OK574418	pred	train	train	train	train	normal	GenBank	1	past	OK574418	1980	Anelloviridae	Betatorquevirus	Betatorquevirus sp.	blood	USA	Ring Therapeutics, Genomics		USA	GenBank	2022-01-02T00:00:00Z	MAG: Betatorquevirus sp. isolate TF1YBNFJR, complete genome	1	1980-06-01	USA		ssDNA(-)		Betatorquevirus sp.	Arze,C.A., Springer,S., Dudas,G., Patel,S., Bhattacharyya,A., Swaminathan,H., Brugnara,C., Delagrave,S., Ong,T., Kahvejian,A., Echelard,Y., Weinstein,E.G., Hajjar,R.J., Andersen,K.G., Yozwiak,N.L.	TF1YBNFJR	SAMN18527498	Homo sapiens	complete	2752	SRR14334740
OK574421	pred	train	train	train	train	normal	GenBank	1	past	OK574421	1980	Anelloviridae	Betatorquevirus	Betatorquevirus sp.	blood	USA	Ring Therapeutics, Genomics		USA	GenBank	2022-01-02T00:00:00Z	MAG: Betatorquevirus sp. isolate TF1YBNDEE, complete genome	1	1980-06-01	USA		ssDNA(-)		Betatorquevirus sp.	Arze,C.A., Springer,S., Dudas,G., Patel,S., Bhattacharyya,A., Swaminathan,H., Brugnara,C., Delagrave,S., Ong,T., Kahvejian,A., Echelard,Y., Weinstein,E.G., Hajjar,R.J., Andersen,K.G., Yozwiak,N.L.	TF1YBNDEE	SAMN18527537	Homo sapiens	complete	2853	SRR14287436
OK574422	pred	train	train	train	train	normal	GenBank	1	past	OK574422	1980	Anelloviridae	Betatorquevirus	Betatorquevirus sp.	blood	USA	Ring Therapeutics, Genomics		USA	GenBank	2022-01-02T00:00:00Z	MAG: Betatorquevirus sp. isolate TF1YBNGWC, complete genome	1	1980-06-01	USA		ssDNA(-)		Betatorquevirus sp.	Arze,C.A., Springer,S., Dudas,G., Patel,S., Bhattacharyya,A., Swaminathan,H., Brugnara,C., Delagrave,S., Ong,T., Kahvejian,A., Echelard,Y., Weinstein,E.G., Hajjar,R.J., Andersen,K.G., Yozwiak,N.L.	TF1YBNGWC	SAMN18527496	Homo sapiens	complete	2875	SRR14287483
OK574426	pred	train	train	train	train	normal	GenBank	1	past	OK574426	1980	Anelloviridae	Betatorquevirus	Betatorquevirus sp.	blood	USA	Ring Therapeutics, Genomics		USA	GenBank	2022-01-02T00:00:00Z	MAG: Betatorquevirus sp. isolate TF1YBNRWQ, complete genome	1	1980-06-01	USA		ssDNA(-)		Betatorquevirus sp.	Arze,C.A., Springer,S., Dudas,G., Patel,S., Bhattacharyya,A., Swaminathan,H., Brugnara,C., Delagrave,S., Ong,T., Kahvejian,A., Echelard,Y., Weinstein,E.G., Hajjar,R.J., Andersen,K.G., Yozwiak,N.L.	TF1YBNRWQ	SAMN18527426	Homo sapiens	complete	2863	SRR14287419
OK574427	pred	train	train	train	train	normal	GenBank	1	past	OK574427	1980	Anelloviridae	Betatorquevirus	Betatorquevirus sp.	blood	USA	Ring Therapeutics, Genomics		USA	GenBank	2022-01-02T00:00:00Z	MAG: Betatorquevirus sp. isolate TF1YBNG74, complete genome	1	1980-06-01	USA		ssDNA(-)		Betatorquevirus sp.	Arze,C.A., Springer,S., Dudas,G., Patel,S., Bhattacharyya,A., Swaminathan,H., Brugnara,C., Delagrave,S., Ong,T., Kahvejian,A., Echelard,Y., Weinstein,E.G., Hajjar,R.J., Andersen,K.G., Yozwiak,N.L.	TF1YBNG74	SAMN18527501	Homo sapiens	complete	2981	SRR14287477
OK574428	pred	train	train	train	train	normal	GenBank	1	past	OK574428	1980	Anelloviridae	Betatorquevirus	Betatorquevirus sp.	blood	USA	Ring Therapeutics, Genomics		USA	GenBank	2022-01-02T00:00:00Z	MAG: Betatorquevirus sp. isolate TF1YBN8DQ, complete genome	1	1980-06-01	USA		ssDNA(-)		Betatorquevirus sp.	Arze,C.A., Springer,S., Dudas,G., Patel,S., Bhattacharyya,A., Swaminathan,H., Brugnara,C., Delagrave,S., Ong,T., Kahvejian,A., Echelard,Y., Weinstein,E.G., Hajjar,R.J., Andersen,K.G., Yozwiak,N.L.	TF1YBN8DQ	SAMN18527501	Homo sapiens	complete	2816	SRR14287477
OK574434	pred	train	train	train	train	normal	GenBank	1	past	OK574434	1980	Anelloviridae	Betatorquevirus	Betatorquevirus sp.	blood	USA	Ring Therapeutics, Genomics		USA	GenBank	2022-01-02T00:00:00Z	MAG: Betatorquevirus sp. isolate TF1YBNDUT, complete genome	1	1980-06-01	USA		ssDNA(-)		Betatorquevirus sp.	Arze,C.A., Springer,S., Dudas,G., Patel,S., Bhattacharyya,A., Swaminathan,H., Brugnara,C., Delagrave,S., Ong,T., Kahvejian,A., Echelard,Y., Weinstein,E.G., Hajjar,R.J., Andersen,K.G., Yozwiak,N.L.	TF1YBNDUT	SAMN18527542	Homo sapiens	complete	2931	SRR14287430
OK574436	pred	dev	train	train	train	normal	GenBank	1	past	OK574436	1980	Anelloviridae	Betatorquevirus	Betatorquevirus sp.	blood	USA	Ring Therapeutics, Genomics		USA	GenBank	2022-01-02T00:00:00Z	MAG: Betatorquevirus sp. isolate TF1YBNFGK, complete genome	1	1980-06-01	USA		ssDNA(-)		Betatorquevirus sp.	Arze,C.A., Springer,S., Dudas,G., Patel,S., Bhattacharyya,A., Swaminathan,H., Brugnara,C., Delagrave,S., Ong,T., Kahvejian,A., Echelard,Y., Weinstein,E.G., Hajjar,R.J., Andersen,K.G., Yozwiak,N.L.	TF1YBNFGK	SAMN18527504	Homo sapiens	complete	2815	SRR14287474
OK574437	pred	train	dev	dev	train	normal	GenBank	1	past	OK574437	1980	Anelloviridae	Betatorquevirus	Betatorquevirus sp.	blood	USA	Ring Therapeutics, Genomics		USA	GenBank	2022-01-02T00:00:00Z	MAG: Betatorquevirus sp. isolate TF1YBNR3R, complete genome	1	1980-06-01	USA		ssDNA(-)		Betatorquevirus sp.	Arze,C.A., Springer,S., Dudas,G., Patel,S., Bhattacharyya,A., Swaminathan,H., Brugnara,C., Delagrave,S., Ong,T., Kahvejian,A., Echelard,Y., Weinstein,E.G., Hajjar,R.J., Andersen,K.G., Yozwiak,N.L.	TF1YBNR3R	SAMN18527426	Homo sapiens	complete	2829	SRR14287419
OK574439	pred	train	train	train	train	normal	GenBank	1	past	OK574439	1980	Anelloviridae	Betatorquevirus	Betatorquevirus sp.	blood	USA	Ring Therapeutics, Genomics		USA	GenBank	2022-01-02T00:00:00Z	MAG: Betatorquevirus sp. isolate TF1YBND77, complete genome	1	1980-06-01	USA		ssDNA(-)		Betatorquevirus sp.	Arze,C.A., Springer,S., Dudas,G., Patel,S., Bhattacharyya,A., Swaminathan,H., Brugnara,C., Delagrave,S., Ong,T., Kahvejian,A., Echelard,Y., Weinstein,E.G., Hajjar,R.J., Andersen,K.G., Yozwiak,N.L.	TF1YBND77	SAMN18527503	Homo sapiens	complete	2898	SRR14287475
OK574443	pred	train	train	train	dev	normal	GenBank	1	past	OK574443	1980	Anelloviridae	Betatorquevirus	Betatorquevirus sp.	blood	USA	Ring Therapeutics, Genomics		USA	GenBank	2022-01-02T00:00:00Z	MAG: Betatorquevirus sp. isolate TF1YBND3F, complete genome	1	1980-06-01	USA		ssDNA(-)		Betatorquevirus sp.	Arze,C.A., Springer,S., Dudas,G., Patel,S., Bhattacharyya,A., Swaminathan,H., Brugnara,C., Delagrave,S., Ong,T., Kahvejian,A., Echelard,Y., Weinstein,E.G., Hajjar,R.J., Andersen,K.G., Yozwiak,N.L.	TF1YBND3F	SAMN18527503	Homo sapiens	complete	2831	SRR14287475
MN774927	pred	dev	dev	dev	train	normal	GenBank	1	past	MN774927	2015	Anelloviridae		Torque teno midi virus		Switzerland	University Hospitals of Geneva, Laboratory of Virology		Tanzania	GenBank	2021-12-26T00:00:00Z	MAG: Torque teno midi virus isolate SAfiA-350-6, complete genome		2015	Tanzania		ssDNA(-)		Torque teno midi virus	Cordey,S., Laubscher,F., Hartley,M.-A., Junier,T., Keitel,K., Docquier,M., Guex,N., Iseli,C., Vieille,G., Le Mercier,P., Gleizes,A., Samaka,J., Mlaganile,T., Kagoro,F., Masimba,J., Said,Z., Temba,H., Tapparel,C., Zanella,M.-C., Xenarios,I., Fellay,J., D'Acremont,V., Kaiser,L.	SAfiA-350-6		Homo sapiens	complete	3057
MN774928	pred	train	train	train	dev	normal	GenBank	1	past	MN774928	2015	Anelloviridae		Torque teno midi virus		Switzerland	University Hospitals of Geneva, Laboratory of Virology		Tanzania	GenBank	2021-12-26T00:00:00Z	MAG: Torque teno midi virus isolate SAfiA-388-8, complete genome		2015	Tanzania		ssDNA(-)		Torque teno midi virus	Cordey,S., Laubscher,F., Hartley,M.-A., Junier,T., Keitel,K., Docquier,M., Guex,N., Iseli,C., Vieille,G., Le Mercier,P., Gleizes,A., Samaka,J., Mlaganile,T., Kagoro,F., Masimba,J., Said,Z., Temba,H., Tapparel,C., Zanella,M.-C., Xenarios,I., Fellay,J., D'Acremont,V., Kaiser,L.	SAfiA-388-8		Homo sapiens	complete	3043
MN774929	pred	train	dev	train	dev	normal	GenBank	1	past	MN774929	2015	Anelloviridae		Torque teno midi virus		Switzerland	University Hospitals of Geneva, Laboratory of Virology		Tanzania	GenBank	2021-12-26T00:00:00Z	MAG: Torque teno midi virus isolate SAfiA-361-6, complete genome		2015	Tanzania		ssDNA(-)		Torque teno midi virus	Cordey,S., Laubscher,F., Hartley,M.-A., Junier,T., Keitel,K., Docquier,M., Guex,N., Iseli,C., Vieille,G., Le Mercier,P., Gleizes,A., Samaka,J., Mlaganile,T., Kagoro,F., Masimba,J., Said,Z., Temba,H., Tapparel,C., Zanella,M.-C., Xenarios,I., Fellay,J., D'Acremont,V., Kaiser,L.	SAfiA-361-6		Homo sapiens	complete	3053
MN774930	pred	train	train	train	train	normal	GenBank	1	past	MN774930	2015	Anelloviridae		Torque teno midi virus		Switzerland	University Hospitals of Geneva, Laboratory of Virology		Tanzania	GenBank	2021-12-26T00:00:00Z	MAG: Torque teno midi virus isolate SAfiA-542-8, complete genome		2015	Tanzania		ssDNA(-)		Torque teno midi virus	Cordey,S., Laubscher,F., Hartley,M.-A., Junier,T., Keitel,K., Docquier,M., Guex,N., Iseli,C., Vieille,G., Le Mercier,P., Gleizes,A., Samaka,J., Mlaganile,T., Kagoro,F., Masimba,J., Said,Z., Temba,H., Tapparel,C., Zanella,M.-C., Xenarios,I., Fellay,J., D'Acremont,V., Kaiser,L.	SAfiA-542-8		Homo sapiens	complete	3037
MN774931	pred	train	dev	train	train	normal	GenBank	1	past	MN774931	2015	Anelloviridae		Torque teno midi virus		Switzerland	University Hospitals of Geneva, Laboratory of Virology		Tanzania	GenBank	2021-12-26T00:00:00Z	MAG: Torque teno midi virus isolate SAfiA-235-13, complete genome		2015	Tanzania		ssDNA(-)		Torque teno midi virus	Cordey,S., Laubscher,F., Hartley,M.-A., Junier,T., Keitel,K., Docquier,M., Guex,N., Iseli,C., Vieille,G., Le Mercier,P., Gleizes,A., Samaka,J., Mlaganile,T., Kagoro,F., Masimba,J., Said,Z., Temba,H., Tapparel,C., Zanella,M.-C., Xenarios,I., Fellay,J., D'Acremont,V., Kaiser,L.	SAfiA-235-13		Homo sapiens	complete	3043
MN774932	pred	dev	train	dev	train	normal	GenBank	1	past	MN774932	2015	Anelloviridae		Torque teno midi virus		Switzerland	University Hospitals of Geneva, Laboratory of Virology		Tanzania	GenBank	2021-12-26T00:00:00Z	MAG: Torque teno midi virus isolate SAfiA-376-5, complete genome		2015	Tanzania		ssDNA(-)		Torque teno midi virus	Cordey,S., Laubscher,F., Hartley,M.-A., Junier,T., Keitel,K., Docquier,M., Guex,N., Iseli,C., Vieille,G., Le Mercier,P., Gleizes,A., Samaka,J., Mlaganile,T., Kagoro,F., Masimba,J., Said,Z., Temba,H., Tapparel,C., Zanella,M.-C., Xenarios,I., Fellay,J., D'Acremont,V., Kaiser,L.	SAfiA-376-5		Homo sapiens	complete	3066
MN774933	pred	train	train	train	dev	normal	GenBank	1	past	MN774933	2015	Anelloviridae		Torque teno midi virus		Switzerland	University Hospitals of Geneva, Laboratory of Virology		Tanzania	GenBank	2021-12-26T00:00:00Z	MAG: Torque teno midi virus isolate SAfiA-398-7, complete genome		2015	Tanzania		ssDNA(-)		Torque teno midi virus	Cordey,S., Laubscher,F., Hartley,M.-A., Junier,T., Keitel,K., Docquier,M., Guex,N., Iseli,C., Vieille,G., Le Mercier,P., Gleizes,A., Samaka,J., Mlaganile,T., Kagoro,F., Masimba,J., Said,Z., Temba,H., Tapparel,C., Zanella,M.-C., Xenarios,I., Fellay,J., D'Acremont,V., Kaiser,L.	SAfiA-398-7		Homo sapiens	complete	3038
MN774934	pred	train	train	train	train	normal	GenBank	1	past	MN774934	2015	Anelloviridae		Torque teno midi virus		Switzerland	University Hospitals of Geneva, Laboratory of Virology		Tanzania	GenBank	2021-12-26T00:00:00Z	MAG: Torque teno midi virus isolate SAfiA-521-5, complete genome		2015	Tanzania		ssDNA(-)		Torque teno midi virus	Cordey,S., Laubscher,F., Hartley,M.-A., Junier,T., Keitel,K., Docquier,M., Guex,N., Iseli,C., Vieille,G., Le Mercier,P., Gleizes,A., Samaka,J., Mlaganile,T., Kagoro,F., Masimba,J., Said,Z., Temba,H., Tapparel,C., Zanella,M.-C., Xenarios,I., Fellay,J., D'Acremont,V., Kaiser,L.	SAfiA-521-5		Homo sapiens	complete	3033
MN774935	pred	dev	train	train	train	normal	GenBank	1	past	MN774935	2015	Anelloviridae		Torque teno midi virus		Switzerland	University Hospitals of Geneva, Laboratory of Virology		Tanzania	GenBank	2021-12-26T00:00:00Z	MAG: Torque teno midi virus isolate SAfiA-861-232, complete genome		2015	Tanzania		ssDNA(-)		Torque teno midi virus	Cordey,S., Laubscher,F., Hartley,M.-A., Junier,T., Keitel,K., Docquier,M., Guex,N., Iseli,C., Vieille,G., Le Mercier,P., Gleizes,A., Samaka,J., Mlaganile,T., Kagoro,F., Masimba,J., Said,Z., Temba,H., Tapparel,C., Zanella,M.-C., Xenarios,I., Fellay,J., D'Acremont,V., Kaiser,L.	SAfiA-861-232		Homo sapiens	complete	2642
MN774936	pred	train	train	train	train	normal	GenBank	1	past	MN774936	2015	Anelloviridae		Torque teno midi virus		Switzerland	University Hospitals of Geneva, Laboratory of Virology		Tanzania	GenBank	2021-12-26T00:00:00Z	MAG: Torque teno midi virus isolate SAfiA-362-29, complete genome		2015	Tanzania		ssDNA(-)		Torque teno midi virus	Cordey,S., Laubscher,F., Hartley,M.-A., Junier,T., Keitel,K., Docquier,M., Guex,N., Iseli,C., Vieille,G., Le Mercier,P., Gleizes,A., Samaka,J., Mlaganile,T., Kagoro,F., Masimba,J., Said,Z., Temba,H., Tapparel,C., Zanella,M.-C., Xenarios,I., Fellay,J., D'Acremont,V., Kaiser,L.	SAfiA-362-29		Homo sapiens	complete	3065
MN774937	pred	train	train	train	train	normal	GenBank	1	past	MN774937	2015	Anelloviridae		Torque teno midi virus		Switzerland	University Hospitals of Geneva, Laboratory of Virology		Tanzania	GenBank	2021-12-26T00:00:00Z	MAG: Torque teno midi virus isolate SAfiA-768-12, complete genome		2015	Tanzania		ssDNA(-)		Torque teno midi virus	Cordey,S., Laubscher,F., Hartley,M.-A., Junier,T., Keitel,K., Docquier,M., Guex,N., Iseli,C., Vieille,G., Le Mercier,P., Gleizes,A., Samaka,J., Mlaganile,T., Kagoro,F., Masimba,J., Said,Z., Temba,H., Tapparel,C., Zanella,M.-C., Xenarios,I., Fellay,J., D'Acremont,V., Kaiser,L.	SAfiA-768-12		Homo sapiens	complete	3072
MN774938	pred	train	train	train	train	normal	GenBank	1	past	MN774938	2015	Anelloviridae		Torque teno midi virus		Switzerland	University Hospitals of Geneva, Laboratory of Virology		Tanzania	GenBank	2021-12-26T00:00:00Z	MAG: Torque teno midi virus isolate SAfiA-355-3, complete genome		2015	Tanzania		ssDNA(-)		Torque teno midi virus	Cordey,S., Laubscher,F., Hartley,M.-A., Junier,T., Keitel,K., Docquier,M., Guex,N., Iseli,C., Vieille,G., Le Mercier,P., Gleizes,A., Samaka,J., Mlaganile,T., Kagoro,F., Masimba,J., Said,Z., Temba,H., Tapparel,C., Zanella,M.-C., Xenarios,I., Fellay,J., D'Acremont,V., Kaiser,L.	SAfiA-355-3		Homo sapiens	complete	3228
MN774939	pred	train	dev	train	dev	normal	GenBank	1	past	MN774939	2015	Anelloviridae		Torque teno midi virus		Switzerland	University Hospitals of Geneva, Laboratory of Virology		Tanzania	GenBank	2021-12-26T00:00:00Z	MAG: Torque teno midi virus isolate SAfiA-573-3, complete genome		2015	Tanzania		ssDNA(-)		Torque teno midi virus	Cordey,S., Laubscher,F., Hartley,M.-A., Junier,T., Keitel,K., Docquier,M., Guex,N., Iseli,C., Vieille,G., Le Mercier,P., Gleizes,A., Samaka,J., Mlaganile,T., Kagoro,F., Masimba,J., Said,Z., Temba,H., Tapparel,C., Zanella,M.-C., Xenarios,I., Fellay,J., D'Acremont,V., Kaiser,L.	SAfiA-573-3		Homo sapiens	complete	3248
MN774940	pred	dev	train	train	train	normal	GenBank	1	past	MN774940	2015	Anelloviridae		Torque teno midi virus		Switzerland	University Hospitals of Geneva, Laboratory of Virology		Tanzania	GenBank	2021-12-26T00:00:00Z	MAG: Torque teno midi virus isolate SAfiA-108-10, complete genome		2015	Tanzania		ssDNA(-)		Torque teno midi virus	Cordey,S., Laubscher,F., Hartley,M.-A., Junier,T., Keitel,K., Docquier,M., Guex,N., Iseli,C., Vieille,G., Le Mercier,P., Gleizes,A., Samaka,J., Mlaganile,T., Kagoro,F., Masimba,J., Said,Z., Temba,H., Tapparel,C., Zanella,M.-C., Xenarios,I., Fellay,J., D'Acremont,V., Kaiser,L.	SAfiA-108-10		Homo sapiens	complete	3229
MN774941	pred	dev	train	train	train	normal	GenBank	1	past	MN774941	2015	Anelloviridae		Torque teno midi virus		Switzerland	University Hospitals of Geneva, Laboratory of Virology		Tanzania	GenBank	2021-12-26T00:00:00Z	MAG: Torque teno midi virus isolate SAfiA-364-0, complete genome		2015	Tanzania		ssDNA(-)		Torque teno midi virus	Cordey,S., Laubscher,F., Hartley,M.-A., Junier,T., Keitel,K., Docquier,M., Guex,N., Iseli,C., Vieille,G., Le Mercier,P., Gleizes,A., Samaka,J., Mlaganile,T., Kagoro,F., Masimba,J., Said,Z., Temba,H., Tapparel,C., Zanella,M.-C., Xenarios,I., Fellay,J., D'Acremont,V., Kaiser,L.	SAfiA-364-0		Homo sapiens	complete	3220
MN774942	pred	train	train	dev	train	normal	GenBank	1	past	MN774942	2015	Anelloviridae		Torque teno midi virus		Switzerland	University Hospitals of Geneva, Laboratory of Virology		Tanzania	GenBank	2021-12-26T00:00:00Z	MAG: Torque teno midi virus isolate SAfiA-498-1, complete genome		2015	Tanzania		ssDNA(-)		Torque teno midi virus	Cordey,S., Laubscher,F., Hartley,M.-A., Junier,T., Keitel,K., Docquier,M., Guex,N., Iseli,C., Vieille,G., Le Mercier,P., Gleizes,A., Samaka,J., Mlaganile,T., Kagoro,F., Masimba,J., Said,Z., Temba,H., Tapparel,C., Zanella,M.-C., Xenarios,I., Fellay,J., D'Acremont,V., Kaiser,L.	SAfiA-498-1		Homo sapiens	complete	3179
MN774943	pred	train	train	train	train	normal	GenBank	1	past	MN774943	2015	Anelloviridae		Torque teno midi virus		Switzerland	University Hospitals of Geneva, Laboratory of Virology		Tanzania	GenBank	2021-12-26T00:00:00Z	MAG: Torque teno midi virus isolate SAfiA-391-3, complete genome		2015	Tanzania		ssDNA(-)		Torque teno midi virus	Cordey,S., Laubscher,F., Hartley,M.-A., Junier,T., Keitel,K., Docquier,M., Guex,N., Iseli,C., Vieille,G., Le Mercier,P., Gleizes,A., Samaka,J., Mlaganile,T., Kagoro,F., Masimba,J., Said,Z., Temba,H., Tapparel,C., Zanella,M.-C., Xenarios,I., Fellay,J., D'Acremont,V., Kaiser,L.	SAfiA-391-3		Homo sapiens	complete	3181
MN774944	pred	train	train	train	train	normal	GenBank	1	past	MN774944	2015	Anelloviridae		Torque teno midi virus		Switzerland	University Hospitals of Geneva, Laboratory of Virology		Tanzania	GenBank	2021-12-26T00:00:00Z	MAG: Torque teno midi virus isolate SAfiA-336-2, complete genome		2015	Tanzania		ssDNA(-)		Torque teno midi virus	Cordey,S., Laubscher,F., Hartley,M.-A., Junier,T., Keitel,K., Docquier,M., Guex,N., Iseli,C., Vieille,G., Le Mercier,P., Gleizes,A., Samaka,J., Mlaganile,T., Kagoro,F., Masimba,J., Said,Z., Temba,H., Tapparel,C., Zanella,M.-C., Xenarios,I., Fellay,J., D'Acremont,V., Kaiser,L.	SAfiA-336-2		Homo sapiens	complete	3195
MN774945	pred	train	dev	train	train	normal	GenBank	1	past	MN774945	2015	Anelloviridae		Torque teno midi virus		Switzerland	University Hospitals of Geneva, Laboratory of Virology		Tanzania	GenBank	2021-12-26T00:00:00Z	MAG: Torque teno midi virus isolate SAfiA-116-48, complete genome		2015	Tanzania		ssDNA(-)		Torque teno midi virus	Cordey,S., Laubscher,F., Hartley,M.-A., Junier,T., Keitel,K., Docquier,M., Guex,N., Iseli,C., Vieille,G., Le Mercier,P., Gleizes,A., Samaka,J., Mlaganile,T., Kagoro,F., Masimba,J., Said,Z., Temba,H., Tapparel,C., Zanella,M.-C., Xenarios,I., Fellay,J., D'Acremont,V., Kaiser,L.	SAfiA-116-48		Homo sapiens	complete	3019
MN774946	pred	dev	train	train	train	normal	GenBank	1	past	MN774946	2015	Anelloviridae		Torque teno midi virus		Switzerland	University Hospitals of Geneva, Laboratory of Virology		Tanzania	GenBank	2021-12-26T00:00:00Z	MAG: Torque teno midi virus isolate SAfiA-782-16, complete genome		2015	Tanzania		ssDNA(-)		Torque teno midi virus	Cordey,S., Laubscher,F., Hartley,M.-A., Junier,T., Keitel,K., Docquier,M., Guex,N., Iseli,C., Vieille,G., Le Mercier,P., Gleizes,A., Samaka,J., Mlaganile,T., Kagoro,F., Masimba,J., Said,Z., Temba,H., Tapparel,C., Zanella,M.-C., Xenarios,I., Fellay,J., D'Acremont,V., Kaiser,L.	SAfiA-782-16		Homo sapiens	complete	3010
MN774948	pred	train	train	dev	train	normal	GenBank	1	past	MN774948	2015	Anelloviridae		Torque teno midi virus		Switzerland	University Hospitals of Geneva, Laboratory of Virology		Tanzania	GenBank	2021-12-26T00:00:00Z	MAG: Torque teno midi virus isolate SAfiA-355-4, complete genome		2015	Tanzania		ssDNA(-)		Torque teno midi virus	Cordey,S., Laubscher,F., Hartley,M.-A., Junier,T., Keitel,K., Docquier,M., Guex,N., Iseli,C., Vieille,G., Le Mercier,P., Gleizes,A., Samaka,J., Mlaganile,T., Kagoro,F., Masimba,J., Said,Z., Temba,H., Tapparel,C., Zanella,M.-C., Xenarios,I., Fellay,J., D'Acremont,V., Kaiser,L.	SAfiA-355-4		Homo sapiens	complete	3191
MN774949	pred	train	train	train	train	normal	GenBank	1	past	MN774949	2015	Anelloviridae		Torque teno midi virus		Switzerland	University Hospitals of Geneva, Laboratory of Virology		Tanzania	GenBank	2021-12-26T00:00:00Z	MAG: Torque teno midi virus isolate SAfiA-389-3, complete genome		2015	Tanzania		ssDNA(-)		Torque teno midi virus	Cordey,S., Laubscher,F., Hartley,M.-A., Junier,T., Keitel,K., Docquier,M., Guex,N., Iseli,C., Vieille,G., Le Mercier,P., Gleizes,A., Samaka,J., Mlaganile,T., Kagoro,F., Masimba,J., Said,Z., Temba,H., Tapparel,C., Zanella,M.-C., Xenarios,I., Fellay,J., D'Acremont,V., Kaiser,L.	SAfiA-389-3		Homo sapiens	complete	3185
MN774950	pred	train	train	train	dev	normal	GenBank	1	past	MN774950	2015	Anelloviridae		Torque teno midi virus		Switzerland	University Hospitals of Geneva, Laboratory of Virology		Tanzania	GenBank	2021-12-26T00:00:00Z	MAG: Torque teno midi virus isolate SAfiA-131-3, complete genome		2015	Tanzania		ssDNA(-)		Torque teno midi virus	Cordey,S., Laubscher,F., Hartley,M.-A., Junier,T., Keitel,K., Docquier,M., Guex,N., Iseli,C., Vieille,G., Le Mercier,P., Gleizes,A., Samaka,J., Mlaganile,T., Kagoro,F., Masimba,J., Said,Z., Temba,H., Tapparel,C., Zanella,M.-C., Xenarios,I., Fellay,J., D'Acremont,V., Kaiser,L.	SAfiA-131-3		Homo sapiens	complete	3198
MN774951	pred	train	train	train	train	normal	GenBank	1	past	MN774951	2015	Anelloviridae		Torque teno midi virus		Switzerland	University Hospitals of Geneva, Laboratory of Virology		Tanzania	GenBank	2021-12-26T00:00:00Z	MAG: Torque teno midi virus isolate SAfiA-252-4, complete genome		2015	Tanzania		ssDNA(-)		Torque teno midi virus	Cordey,S., Laubscher,F., Hartley,M.-A., Junier,T., Keitel,K., Docquier,M., Guex,N., Iseli,C., Vieille,G., Le Mercier,P., Gleizes,A., Samaka,J., Mlaganile,T., Kagoro,F., Masimba,J., Said,Z., Temba,H., Tapparel,C., Zanella,M.-C., Xenarios,I., Fellay,J., D'Acremont,V., Kaiser,L.	SAfiA-252-4		Homo sapiens	complete	3207
MN774952	pred	train	train	train	train	normal	GenBank	1	past	MN774952	2015	Anelloviridae		Torque teno midi virus		Switzerland	University Hospitals of Geneva, Laboratory of Virology		Tanzania	GenBank	2021-12-26T00:00:00Z	MAG: Torque teno midi virus isolate SAfiA-333-2, complete genome		2015	Tanzania		ssDNA(-)		Torque teno midi virus	Cordey,S., Laubscher,F., Hartley,M.-A., Junier,T., Keitel,K., Docquier,M., Guex,N., Iseli,C., Vieille,G., Le Mercier,P., Gleizes,A., Samaka,J., Mlaganile,T., Kagoro,F., Masimba,J., Said,Z., Temba,H., Tapparel,C., Zanella,M.-C., Xenarios,I., Fellay,J., D'Acremont,V., Kaiser,L.	SAfiA-333-2		Homo sapiens	complete	3229
MN774953	pred	train	dev	train	train	normal	GenBank	1	past	MN774953	2015	Anelloviridae		Torque teno midi virus		Switzerland	University Hospitals of Geneva, Laboratory of Virology		Tanzania	GenBank	2021-12-26T00:00:00Z	MAG: Torque teno midi virus isolate SAfiA-525-8, complete genome		2015	Tanzania		ssDNA(-)		Torque teno midi virus	Cordey,S., Laubscher,F., Hartley,M.-A., Junier,T., Keitel,K., Docquier,M., Guex,N., Iseli,C., Vieille,G., Le Mercier,P., Gleizes,A., Samaka,J., Mlaganile,T., Kagoro,F., Masimba,J., Said,Z., Temba,H., Tapparel,C., Zanella,M.-C., Xenarios,I., Fellay,J., D'Acremont,V., Kaiser,L.	SAfiA-525-8		Homo sapiens	complete	3086
MN774954	pred	train	train	train	train	normal	GenBank	1	past	MN774954	2015	Anelloviridae		Torque teno midi virus		Switzerland	University Hospitals of Geneva, Laboratory of Virology		Tanzania	GenBank	2021-12-26T00:00:00Z	MAG: Torque teno midi virus isolate SAfiA-396-35, complete genome		2015	Tanzania		ssDNA(-)		Torque teno midi virus	Cordey,S., Laubscher,F., Hartley,M.-A., Junier,T., Keitel,K., Docquier,M., Guex,N., Iseli,C., Vieille,G., Le Mercier,P., Gleizes,A., Samaka,J., Mlaganile,T., Kagoro,F., Masimba,J., Said,Z., Temba,H., Tapparel,C., Zanella,M.-C., Xenarios,I., Fellay,J., D'Acremont,V., Kaiser,L.	SAfiA-396-35		Homo sapiens	complete	2986
MN774955	pred	train	train	train	train	normal	GenBank	1	past	MN774955	2015	Anelloviridae		Torque teno midi virus		Switzerland	University Hospitals of Geneva, Laboratory of Virology		Tanzania	GenBank	2021-12-26T00:00:00Z	MAG: Torque teno midi virus isolate SAfiA-390-23, complete genome		2015	Tanzania		ssDNA(-)		Torque teno midi virus	Cordey,S., Laubscher,F., Hartley,M.-A., Junier,T., Keitel,K., Docquier,M., Guex,N., Iseli,C., Vieille,G., Le Mercier,P., Gleizes,A., Samaka,J., Mlaganile,T., Kagoro,F., Masimba,J., Said,Z., Temba,H., Tapparel,C., Zanella,M.-C., Xenarios,I., Fellay,J., D'Acremont,V., Kaiser,L.	SAfiA-390-23		Homo sapiens	complete	3060
MN774956	pred	dev	train	dev	train	normal	GenBank	1	past	MN774956	2015	Anelloviridae		Torque teno midi virus		Switzerland	University Hospitals of Geneva, Laboratory of Virology		Tanzania	GenBank	2021-12-26T00:00:00Z	MAG: Torque teno midi virus isolate SAfiA-610-7, complete genome		2015	Tanzania		ssDNA(-)		Torque teno midi virus	Cordey,S., Laubscher,F., Hartley,M.-A., Junier,T., Keitel,K., Docquier,M., Guex,N., Iseli,C., Vieille,G., Le Mercier,P., Gleizes,A., Samaka,J., Mlaganile,T., Kagoro,F., Masimba,J., Said,Z., Temba,H., Tapparel,C., Zanella,M.-C., Xenarios,I., Fellay,J., D'Acremont,V., Kaiser,L.	SAfiA-610-7		Homo sapiens	complete	3056
MN769027	pred	train	train	train	dev	normal	GenBank	1	past	MN769027	2015	Anelloviridae	Betatorquevirus	TTV-like mini virus		Switzerland	University Hospitals of Geneva, Laboratory of Virology		Tanzania	GenBank	2021-12-19T00:00:00Z	MAG: TTV-like mini virus isolate SAfiA-100A-22, complete genome	1	2015	Tanzania		ssDNA(-)		TTV-like mini virus	Cordey,S., Laubscher,F., Hartley,M.A., Junier,T., Keitel,K., Docquier,M., Guex,N., Iseli,C., Vieille,G., Le Mercier,P., Gleizes,A., Samaka,J., Mlaganile,T., Kagoro,F., Masimba,J., Said,Z., Temba,H., Elbanna,G.H., Tapparel,C., Zanella,M.C., Xenarios,I., Fellay,J., D'Acremont,V., Kaiser,L., Hartley,M.-A., Zanella,M.-C.	SAfiA-100A-22		Homo sapiens	complete	2982
MN769028	pred	train	dev	train	train	normal	GenBank	1	past	MN769028	2015	Anelloviridae	Betatorquevirus	TTV-like mini virus		Switzerland	University Hospitals of Geneva, Laboratory of Virology		Tanzania	GenBank	2021-12-19T00:00:00Z	MAG: TTV-like mini virus isolate SAfiA-100A-26, complete genome	1	2015	Tanzania		ssDNA(-)		TTV-like mini virus	Cordey,S., Laubscher,F., Hartley,M.A., Junier,T., Keitel,K., Docquier,M., Guex,N., Iseli,C., Vieille,G., Le Mercier,P., Gleizes,A., Samaka,J., Mlaganile,T., Kagoro,F., Masimba,J., Said,Z., Temba,H., Elbanna,G.H., Tapparel,C., Zanella,M.C., Xenarios,I., Fellay,J., D'Acremont,V., Kaiser,L., Hartley,M.-A., Zanella,M.-C.	SAfiA-100A-26		Homo sapiens	complete	2878
MN769029	pred	train	train	train	train	normal	GenBank	1	past	MN769029	2015	Anelloviridae	Betatorquevirus	TTV-like mini virus		Switzerland	University Hospitals of Geneva, Laboratory of Virology		Tanzania	GenBank	2021-12-19T00:00:00Z	MAG: TTV-like mini virus isolate SAfiA-100A-29, complete genome	1	2015	Tanzania		ssDNA(-)		TTV-like mini virus	Cordey,S., Laubscher,F., Hartley,M.A., Junier,T., Keitel,K., Docquier,M., Guex,N., Iseli,C., Vieille,G., Le Mercier,P., Gleizes,A., Samaka,J., Mlaganile,T., Kagoro,F., Masimba,J., Said,Z., Temba,H., Elbanna,G.H., Tapparel,C., Zanella,M.C., Xenarios,I., Fellay,J., D'Acremont,V., Kaiser,L., Hartley,M.-A., Zanella,M.-C.	SAfiA-100A-29		Homo sapiens	complete	2825
MN769030	pred	train	train	train	train	normal	GenBank	1	past	MN769030	2015	Anelloviridae	Betatorquevirus	TTV-like mini virus		Switzerland	University Hospitals of Geneva, Laboratory of Virology		Tanzania	GenBank	2021-12-19T00:00:00Z	MAG: TTV-like mini virus isolate SAfiA-100A-30, complete genome	1	2015	Tanzania		ssDNA(-)		TTV-like mini virus	Cordey,S., Laubscher,F., Hartley,M.A., Junier,T., Keitel,K., Docquier,M., Guex,N., Iseli,C., Vieille,G., Le Mercier,P., Gleizes,A., Samaka,J., Mlaganile,T., Kagoro,F., Masimba,J., Said,Z., Temba,H., Elbanna,G.H., Tapparel,C., Zanella,M.C., Xenarios,I., Fellay,J., D'Acremont,V., Kaiser,L., Hartley,M.-A., Zanella,M.-C.	SAfiA-100A-30		Homo sapiens	complete	2820
MN769031	pred	train	dev	train	train	normal	GenBank	1	past	MN769031	2015	Anelloviridae	Betatorquevirus	TTV-like mini virus		Switzerland	University Hospitals of Geneva, Laboratory of Virology		Tanzania	GenBank	2021-12-19T00:00:00Z	MAG: TTV-like mini virus isolate SAfiA-10-12, complete genome	1	2015	Tanzania		ssDNA(-)		TTV-like mini virus	Cordey,S., Laubscher,F., Hartley,M.A., Junier,T., Keitel,K., Docquier,M., Guex,N., Iseli,C., Vieille,G., Le Mercier,P., Gleizes,A., Samaka,J., Mlaganile,T., Kagoro,F., Masimba,J., Said,Z., Temba,H., Elbanna,G.H., Tapparel,C., Zanella,M.C., Xenarios,I., Fellay,J., D'Acremont,V., Kaiser,L., Hartley,M.-A., Zanella,M.-C.	SAfiA-10-12		Homo sapiens	complete	2896
MN769032	pred	train	train	train	train	normal	GenBank	1	past	MN769032	2015	Anelloviridae	Betatorquevirus	TTV-like mini virus		Switzerland	University Hospitals of Geneva, Laboratory of Virology		Tanzania	GenBank	2021-12-19T00:00:00Z	MAG: TTV-like mini virus isolate SAfiA-10-13, complete genome	1	2015	Tanzania		ssDNA(-)		TTV-like mini virus	Cordey,S., Laubscher,F., Hartley,M.A., Junier,T., Keitel,K., Docquier,M., Guex,N., Iseli,C., Vieille,G., Le Mercier,P., Gleizes,A., Samaka,J., Mlaganile,T., Kagoro,F., Masimba,J., Said,Z., Temba,H., Elbanna,G.H., Tapparel,C., Zanella,M.C., Xenarios,I., Fellay,J., D'Acremont,V., Kaiser,L., Hartley,M.-A., Zanella,M.-C.	SAfiA-10-13		Homo sapiens	complete	2889
MN769033	pred	train	train	train	train	normal	GenBank	1	past	MN769033	2015	Anelloviridae	Betatorquevirus	TTV-like mini virus		Switzerland	University Hospitals of Geneva, Laboratory of Virology		Tanzania	GenBank	2021-12-19T00:00:00Z	MAG: TTV-like mini virus isolate SAfiA-102-50, complete genome	1	2015	Tanzania		ssDNA(-)		TTV-like mini virus	Cordey,S., Laubscher,F., Hartley,M.A., Junier,T., Keitel,K., Docquier,M., Guex,N., Iseli,C., Vieille,G., Le Mercier,P., Gleizes,A., Samaka,J., Mlaganile,T., Kagoro,F., Masimba,J., Said,Z., Temba,H., Elbanna,G.H., Tapparel,C., Zanella,M.C., Xenarios,I., Fellay,J., D'Acremont,V., Kaiser,L., Hartley,M.-A., Zanella,M.-C.	SAfiA-102-50		Homo sapiens	complete	2852
MN769034	pred	dev	train	train	train	normal	GenBank	1	past	MN769034	2015	Anelloviridae	Betatorquevirus	TTV-like mini virus		Switzerland	University Hospitals of Geneva, Laboratory of Virology		Tanzania	GenBank	2021-12-19T00:00:00Z	MAG: TTV-like mini virus isolate SAfiA-103A-3, complete genome	1	2015	Tanzania		ssDNA(-)		TTV-like mini virus	Cordey,S., Laubscher,F., Hartley,M.A., Junier,T., Keitel,K., Docquier,M., Guex,N., Iseli,C., Vieille,G., Le Mercier,P., Gleizes,A., Samaka,J., Mlaganile,T., Kagoro,F., Masimba,J., Said,Z., Temba,H., Elbanna,G.H., Tapparel,C., Zanella,M.C., Xenarios,I., Fellay,J., D'Acremont,V., Kaiser,L., Hartley,M.-A., Zanella,M.-C.	SAfiA-103A-3		Homo sapiens	complete	2837
MN769035	pred	train	train	dev	train	normal	GenBank	1	past	MN769035	2015	Anelloviridae	Betatorquevirus	TTV-like mini virus		Switzerland	University Hospitals of Geneva, Laboratory of Virology		Tanzania	GenBank	2021-12-19T00:00:00Z	MAG: TTV-like mini virus isolate SAfiA-10-4, complete genome	1	2015	Tanzania		ssDNA(-)		TTV-like mini virus	Cordey,S., Laubscher,F., Hartley,M.A., Junier,T., Keitel,K., Docquier,M., Guex,N., Iseli,C., Vieille,G., Le Mercier,P., Gleizes,A., Samaka,J., Mlaganile,T., Kagoro,F., Masimba,J., Said,Z., Temba,H., Elbanna,G.H., Tapparel,C., Zanella,M.C., Xenarios,I., Fellay,J., D'Acremont,V., Kaiser,L., Hartley,M.-A., Zanella,M.-C.	SAfiA-10-4		Homo sapiens	complete	2994
MN769036	pred	dev	train	dev	dev	normal	GenBank	1	past	MN769036	2015	Anelloviridae	Betatorquevirus	TTV-like mini virus		Switzerland	University Hospitals of Geneva, Laboratory of Virology		Tanzania	GenBank	2021-12-19T00:00:00Z	MAG: TTV-like mini virus isolate SAfiA-104-10, complete genome	1	2015	Tanzania		ssDNA(-)		TTV-like mini virus	Cordey,S., Laubscher,F., Hartley,M.A., Junier,T., Keitel,K., Docquier,M., Guex,N., Iseli,C., Vieille,G., Le Mercier,P., Gleizes,A., Samaka,J., Mlaganile,T., Kagoro,F., Masimba,J., Said,Z., Temba,H., Elbanna,G.H., Tapparel,C., Zanella,M.C., Xenarios,I., Fellay,J., D'Acremont,V., Kaiser,L., Hartley,M.-A., Zanella,M.-C.	SAfiA-104-10		Homo sapiens	complete	2918
MN769037	pred	train	dev	train	train	normal	GenBank	1	past	MN769037	2015	Anelloviridae	Betatorquevirus	TTV-like mini virus		Switzerland	University Hospitals of Geneva, Laboratory of Virology		Tanzania	GenBank	2021-12-19T00:00:00Z	MAG: TTV-like mini virus isolate SAfiA-104-14, complete genome	1	2015	Tanzania		ssDNA(-)		TTV-like mini virus	Cordey,S., Laubscher,F., Hartley,M.A., Junier,T., Keitel,K., Docquier,M., Guex,N., Iseli,C., Vieille,G., Le Mercier,P., Gleizes,A., Samaka,J., Mlaganile,T., Kagoro,F., Masimba,J., Said,Z., Temba,H., Elbanna,G.H., Tapparel,C., Zanella,M.C., Xenarios,I., Fellay,J., D'Acremont,V., Kaiser,L., Hartley,M.-A., Zanella,M.-C.	SAfiA-104-14		Homo sapiens	complete	2882
MN769038	pred	train	train	train	train	normal	GenBank	1	past	MN769038	2015	Anelloviridae	Betatorquevirus	TTV-like mini virus		Switzerland	University Hospitals of Geneva, Laboratory of Virology		Tanzania	GenBank	2021-12-19T00:00:00Z	MAG: TTV-like mini virus isolate SAfiA-104-15, complete genome	1	2015	Tanzania		ssDNA(-)		TTV-like mini virus	Cordey,S., Laubscher,F., Hartley,M.A., Junier,T., Keitel,K., Docquier,M., Guex,N., Iseli,C., Vieille,G., Le Mercier,P., Gleizes,A., Samaka,J., Mlaganile,T., Kagoro,F., Masimba,J., Said,Z., Temba,H., Elbanna,G.H., Tapparel,C., Zanella,M.C., Xenarios,I., Fellay,J., D'Acremont,V., Kaiser,L., Hartley,M.-A., Zanella,M.-C.	SAfiA-104-15		Homo sapiens	complete	2815
MN769039	pred	dev	dev	train	train	normal	GenBank	1	past	MN769039	2015	Anelloviridae	Betatorquevirus	TTV-like mini virus		Switzerland	University Hospitals of Geneva, Laboratory of Virology		Tanzania	GenBank	2021-12-19T00:00:00Z	MAG: TTV-like mini virus isolate SAfiA-104-22, complete genome	1	2015	Tanzania		ssDNA(-)		TTV-like mini virus	Cordey,S., Laubscher,F., Hartley,M.A., Junier,T., Keitel,K., Docquier,M., Guex,N., Iseli,C., Vieille,G., Le Mercier,P., Gleizes,A., Samaka,J., Mlaganile,T., Kagoro,F., Masimba,J., Said,Z., Temba,H., Elbanna,G.H., Tapparel,C., Zanella,M.C., Xenarios,I., Fellay,J., D'Acremont,V., Kaiser,L., Hartley,M.-A., Zanella,M.-C.	SAfiA-104-22		Homo sapiens	complete	2628
MN769040	pred	train	train	train	train	normal	GenBank	1	past	MN769040	2015	Anelloviridae	Betatorquevirus	TTV-like mini virus		Switzerland	University Hospitals of Geneva, Laboratory of Virology		Tanzania	GenBank	2021-12-19T00:00:00Z	MAG: TTV-like mini virus isolate SAfiA-104-5, complete genome	1	2015	Tanzania		ssDNA(-)		TTV-like mini virus	Cordey,S., Laubscher,F., Hartley,M.A., Junier,T., Keitel,K., Docquier,M., Guex,N., Iseli,C., Vieille,G., Le Mercier,P., Gleizes,A., Samaka,J., Mlaganile,T., Kagoro,F., Masimba,J., Said,Z., Temba,H., Elbanna,G.H., Tapparel,C., Zanella,M.C., Xenarios,I., Fellay,J., D'Acremont,V., Kaiser,L., Hartley,M.-A., Zanella,M.-C.	SAfiA-104-5		Homo sapiens	complete	2988
MN769041	pred	train	dev	train	train	normal	GenBank	1	past	MN769041	2015	Anelloviridae	Betatorquevirus	TTV-like mini virus		Switzerland	University Hospitals of Geneva, Laboratory of Virology		Tanzania	GenBank	2021-12-19T00:00:00Z	MAG: TTV-like mini virus isolate SAfiA-104-7, complete genome	1	2015	Tanzania		ssDNA(-)		TTV-like mini virus	Cordey,S., Laubscher,F., Hartley,M.A., Junier,T., Keitel,K., Docquier,M., Guex,N., Iseli,C., Vieille,G., Le Mercier,P., Gleizes,A., Samaka,J., Mlaganile,T., Kagoro,F., Masimba,J., Said,Z., Temba,H., Elbanna,G.H., Tapparel,C., Zanella,M.C., Xenarios,I., Fellay,J., D'Acremont,V., Kaiser,L., Hartley,M.-A., Zanella,M.-C.	SAfiA-104-7		Homo sapiens	complete	2942
MN769042	pred	dev	train	train	train	normal	GenBank	1	past	MN769042	2015	Anelloviridae	Betatorquevirus	TTV-like mini virus		Switzerland	University Hospitals of Geneva, Laboratory of Virology		Tanzania	GenBank	2021-12-19T00:00:00Z	MAG: TTV-like mini virus isolate SAfiA-104-8, complete genome	1	2015	Tanzania		ssDNA(-)		TTV-like mini virus	Cordey,S., Laubscher,F., Hartley,M.A., Junier,T., Keitel,K., Docquier,M., Guex,N., Iseli,C., Vieille,G., Le Mercier,P., Gleizes,A., Samaka,J., Mlaganile,T., Kagoro,F., Masimba,J., Said,Z., Temba,H., Elbanna,G.H., Tapparel,C., Zanella,M.C., Xenarios,I., Fellay,J., D'Acremont,V., Kaiser,L., Hartley,M.-A., Zanella,M.-C.	SAfiA-104-8		Homo sapiens	complete	2959
MN769043	pred	train	train	train	train	normal	GenBank	1	past	MN769043	2015	Anelloviridae	Betatorquevirus	TTV-like mini virus		Switzerland	University Hospitals of Geneva, Laboratory of Virology		Tanzania	GenBank	2021-12-19T00:00:00Z	MAG: TTV-like mini virus isolate SAfiA-106A-13, complete genome	1	2015	Tanzania		ssDNA(-)		TTV-like mini virus	Cordey,S., Laubscher,F., Hartley,M.A., Junier,T., Keitel,K., Docquier,M., Guex,N., Iseli,C., Vieille,G., Le Mercier,P., Gleizes,A., Samaka,J., Mlaganile,T., Kagoro,F., Masimba,J., Said,Z., Temba,H., Elbanna,G.H., Tapparel,C., Zanella,M.C., Xenarios,I., Fellay,J., D'Acremont,V., Kaiser,L., Hartley,M.-A., Zanella,M.-C.	SAfiA-106A-13		Homo sapiens	complete	2982
MN769044	pred	train	train	train	train	normal	GenBank	1	past	MN769044	2015	Anelloviridae	Betatorquevirus	TTV-like mini virus		Switzerland	University Hospitals of Geneva, Laboratory of Virology		Tanzania	GenBank	2021-12-19T00:00:00Z	MAG: TTV-like mini virus isolate SAfiA-108-13, complete genome	1	2015	Tanzania		ssDNA(-)		TTV-like mini virus	Cordey,S., Laubscher,F., Hartley,M.A., Junier,T., Keitel,K., Docquier,M., Guex,N., Iseli,C., Vieille,G., Le Mercier,P., Gleizes,A., Samaka,J., Mlaganile,T., Kagoro,F., Masimba,J., Said,Z., Temba,H., Elbanna,G.H., Tapparel,C., Zanella,M.C., Xenarios,I., Fellay,J., D'Acremont,V., Kaiser,L., Hartley,M.-A., Zanella,M.-C.	SAfiA-108-13		Homo sapiens	complete	2982
MN769045	pred	train	train	train	train	normal	GenBank	1	past	MN769045	2015	Anelloviridae	Betatorquevirus	TTV-like mini virus		Switzerland	University Hospitals of Geneva, Laboratory of Virology		Tanzania	GenBank	2021-12-19T00:00:00Z	MAG: TTV-like mini virus isolate SAfiA-108-14, complete genome	1	2015	Tanzania		ssDNA(-)		TTV-like mini virus	Cordey,S., Laubscher,F., Hartley,M.A., Junier,T., Keitel,K., Docquier,M., Guex,N., Iseli,C., Vieille,G., Le Mercier,P., Gleizes,A., Samaka,J., Mlaganile,T., Kagoro,F., Masimba,J., Said,Z., Temba,H., Elbanna,G.H., Tapparel,C., Zanella,M.C., Xenarios,I., Fellay,J., D'Acremont,V., Kaiser,L., Hartley,M.-A., Zanella,M.-C.	SAfiA-108-14		Homo sapiens	complete	2961
MN769046	pred	train	dev	train	train	normal	GenBank	1	past	MN769046	2015	Anelloviridae	Betatorquevirus	TTV-like mini virus		Switzerland	University Hospitals of Geneva, Laboratory of Virology		Tanzania	GenBank	2021-12-19T00:00:00Z	MAG: TTV-like mini virus isolate SAfiA-108-15, complete genome	1	2015	Tanzania		ssDNA(-)		TTV-like mini virus	Cordey,S., Laubscher,F., Hartley,M.A., Junier,T., Keitel,K., Docquier,M., Guex,N., Iseli,C., Vieille,G., Le Mercier,P., Gleizes,A., Samaka,J., Mlaganile,T., Kagoro,F., Masimba,J., Said,Z., Temba,H., Elbanna,G.H., Tapparel,C., Zanella,M.C., Xenarios,I., Fellay,J., D'Acremont,V., Kaiser,L., Hartley,M.-A., Zanella,M.-C.	SAfiA-108-15		Homo sapiens	complete	2948
MN769047	pred	train	train	train	train	normal	GenBank	1	past	MN769047	2015	Anelloviridae	Betatorquevirus	TTV-like mini virus		Switzerland	University Hospitals of Geneva, Laboratory of Virology		Tanzania	GenBank	2021-12-19T00:00:00Z	MAG: TTV-like mini virus isolate SAfiA-108-18, complete genome	1	2015	Tanzania		ssDNA(-)		TTV-like mini virus	Cordey,S., Laubscher,F., Hartley,M.A., Junier,T., Keitel,K., Docquier,M., Guex,N., Iseli,C., Vieille,G., Le Mercier,P., Gleizes,A., Samaka,J., Mlaganile,T., Kagoro,F., Masimba,J., Said,Z., Temba,H., Elbanna,G.H., Tapparel,C., Zanella,M.C., Xenarios,I., Fellay,J., D'Acremont,V., Kaiser,L., Hartley,M.-A., Zanella,M.-C.	SAfiA-108-18		Homo sapiens	complete	2887
MN769048	pred	train	train	dev	train	normal	GenBank	1	past	MN769048	2015	Anelloviridae	Betatorquevirus	TTV-like mini virus		Switzerland	University Hospitals of Geneva, Laboratory of Virology		Tanzania	GenBank	2021-12-19T00:00:00Z	MAG: TTV-like mini virus isolate SAfiA-109-4, complete genome	1	2015	Tanzania		ssDNA(-)		TTV-like mini virus	Cordey,S., Laubscher,F., Hartley,M.A., Junier,T., Keitel,K., Docquier,M., Guex,N., Iseli,C., Vieille,G., Le Mercier,P., Gleizes,A., Samaka,J., Mlaganile,T., Kagoro,F., Masimba,J., Said,Z., Temba,H., Elbanna,G.H., Tapparel,C., Zanella,M.C., Xenarios,I., Fellay,J., D'Acremont,V., Kaiser,L., Hartley,M.-A., Zanella,M.-C.	SAfiA-109-4		Homo sapiens	complete	2867
MN769049	pred	train	train	dev	dev	normal	GenBank	1	past	MN769049	2015	Anelloviridae	Betatorquevirus	TTV-like mini virus		Switzerland	University Hospitals of Geneva, Laboratory of Virology		Tanzania	GenBank	2021-12-19T00:00:00Z	MAG: TTV-like mini virus isolate SAfiA-11-26, complete genome	1	2015	Tanzania		ssDNA(-)		TTV-like mini virus	Cordey,S., Laubscher,F., Hartley,M.A., Junier,T., Keitel,K., Docquier,M., Guex,N., Iseli,C., Vieille,G., Le Mercier,P., Gleizes,A., Samaka,J., Mlaganile,T., Kagoro,F., Masimba,J., Said,Z., Temba,H., Elbanna,G.H., Tapparel,C., Zanella,M.C., Xenarios,I., Fellay,J., D'Acremont,V., Kaiser,L., Hartley,M.-A., Zanella,M.-C.	SAfiA-11-26		Homo sapiens	complete	2834
MN769051	pred	train	train	train	train	normal	GenBank	1	past	MN769051	2015	Anelloviridae	Betatorquevirus	TTV-like mini virus		Switzerland	University Hospitals of Geneva, Laboratory of Virology		Tanzania	GenBank	2021-12-19T00:00:00Z	MAG: TTV-like mini virus isolate SAfiA-116-23, complete genome	1	2015	Tanzania		ssDNA(-)		TTV-like mini virus	Cordey,S., Laubscher,F., Hartley,M.A., Junier,T., Keitel,K., Docquier,M., Guex,N., Iseli,C., Vieille,G., Le Mercier,P., Gleizes,A., Samaka,J., Mlaganile,T., Kagoro,F., Masimba,J., Said,Z., Temba,H., Elbanna,G.H., Tapparel,C., Zanella,M.C., Xenarios,I., Fellay,J., D'Acremont,V., Kaiser,L., Hartley,M.-A., Zanella,M.-C.	SAfiA-116-23		Homo sapiens	complete	2916
MN769052	pred	train	dev	train	train	normal	GenBank	1	past	MN769052	2015	Anelloviridae	Betatorquevirus	TTV-like mini virus		Switzerland	University Hospitals of Geneva, Laboratory of Virology		Tanzania	GenBank	2021-12-19T00:00:00Z	MAG: TTV-like mini virus isolate SAfiA-116-25, complete genome	1	2015	Tanzania		ssDNA(-)		TTV-like mini virus	Cordey,S., Laubscher,F., Hartley,M.A., Junier,T., Keitel,K., Docquier,M., Guex,N., Iseli,C., Vieille,G., Le Mercier,P., Gleizes,A., Samaka,J., Mlaganile,T., Kagoro,F., Masimba,J., Said,Z., Temba,H., Elbanna,G.H., Tapparel,C., Zanella,M.C., Xenarios,I., Fellay,J., D'Acremont,V., Kaiser,L., Hartley,M.-A., Zanella,M.-C.	SAfiA-116-25		Homo sapiens	complete	2906
MN769053	pred	train	dev	dev	train	normal	GenBank	1	past	MN769053	2015	Anelloviridae	Betatorquevirus	TTV-like mini virus		Switzerland	University Hospitals of Geneva, Laboratory of Virology		Tanzania	GenBank	2021-12-19T00:00:00Z	MAG: TTV-like mini virus isolate SAfiA-116-30, complete genome	1	2015	Tanzania		ssDNA(-)		TTV-like mini virus	Cordey,S., Laubscher,F., Hartley,M.A., Junier,T., Keitel,K., Docquier,M., Guex,N., Iseli,C., Vieille,G., Le Mercier,P., Gleizes,A., Samaka,J., Mlaganile,T., Kagoro,F., Masimba,J., Said,Z., Temba,H., Elbanna,G.H., Tapparel,C., Zanella,M.C., Xenarios,I., Fellay,J., D'Acremont,V., Kaiser,L., Hartley,M.-A., Zanella,M.-C.	SAfiA-116-30		Homo sapiens	complete	2883
MN769054	pred	dev	dev	train	train	normal	GenBank	1	past	MN769054	2015	Anelloviridae	Betatorquevirus	TTV-like mini virus		Switzerland	University Hospitals of Geneva, Laboratory of Virology		Tanzania	GenBank	2021-12-19T00:00:00Z	MAG: TTV-like mini virus isolate SAfiA-116-34, complete genome	1	2015	Tanzania		ssDNA(-)		TTV-like mini virus	Cordey,S., Laubscher,F., Hartley,M.A., Junier,T., Keitel,K., Docquier,M., Guex,N., Iseli,C., Vieille,G., Le Mercier,P., Gleizes,A., Samaka,J., Mlaganile,T., Kagoro,F., Masimba,J., Said,Z., Temba,H., Elbanna,G.H., Tapparel,C., Zanella,M.C., Xenarios,I., Fellay,J., D'Acremont,V., Kaiser,L., Hartley,M.-A., Zanella,M.-C.	SAfiA-116-34		Homo sapiens	complete	2830
MN769055	pred	train	train	train	train	normal	GenBank	1	past	MN769055	2015	Anelloviridae	Betatorquevirus	TTV-like mini virus		Switzerland	University Hospitals of Geneva, Laboratory of Virology		Tanzania	GenBank	2021-12-19T00:00:00Z	MAG: TTV-like mini virus isolate SAfiA-116-35, complete genome	1	2015	Tanzania		ssDNA(-)		TTV-like mini virus	Cordey,S., Laubscher,F., Hartley,M.A., Junier,T., Keitel,K., Docquier,M., Guex,N., Iseli,C., Vieille,G., Le Mercier,P., Gleizes,A., Samaka,J., Mlaganile,T., Kagoro,F., Masimba,J., Said,Z., Temba,H., Elbanna,G.H., Tapparel,C., Zanella,M.C., Xenarios,I., Fellay,J., D'Acremont,V., Kaiser,L., Hartley,M.-A., Zanella,M.-C.	SAfiA-116-35		Homo sapiens	complete	2874
MN769056	pred	train	train	train	train	normal	GenBank	1	past	MN769056	2015	Anelloviridae	Betatorquevirus	TTV-like mini virus		Switzerland	University Hospitals of Geneva, Laboratory of Virology		Tanzania	GenBank	2021-12-19T00:00:00Z	MAG: TTV-like mini virus isolate SAfiA-118-7, complete genome	1	2015	Tanzania		ssDNA(-)		TTV-like mini virus	Cordey,S., Laubscher,F., Hartley,M.A., Junier,T., Keitel,K., Docquier,M., Guex,N., Iseli,C., Vieille,G., Le Mercier,P., Gleizes,A., Samaka,J., Mlaganile,T., Kagoro,F., Masimba,J., Said,Z., Temba,H., Elbanna,G.H., Tapparel,C., Zanella,M.C., Xenarios,I., Fellay,J., D'Acremont,V., Kaiser,L., Hartley,M.-A., Zanella,M.-C.	SAfiA-118-7		Homo sapiens	complete	2864
MN769057	pred	train	train	train	dev	normal	GenBank	1	past	MN769057	2015	Anelloviridae	Betatorquevirus	TTV-like mini virus		Switzerland	University Hospitals of Geneva, Laboratory of Virology		Tanzania	GenBank	2021-12-19T00:00:00Z	MAG: TTV-like mini virus isolate SAfiA-119-3, complete genome	1	2015	Tanzania		ssDNA(-)		TTV-like mini virus	Cordey,S., Laubscher,F., Hartley,M.A., Junier,T., Keitel,K., Docquier,M., Guex,N., Iseli,C., Vieille,G., Le Mercier,P., Gleizes,A., Samaka,J., Mlaganile,T., Kagoro,F., Masimba,J., Said,Z., Temba,H., Elbanna,G.H., Tapparel,C., Zanella,M.C., Xenarios,I., Fellay,J., D'Acremont,V., Kaiser,L., Hartley,M.-A., Zanella,M.-C.	SAfiA-119-3		Homo sapiens	complete	2931
MN769058	pred	dev	train	train	train	normal	GenBank	1	past	MN769058	2015	Anelloviridae	Betatorquevirus	TTV-like mini virus		Switzerland	University Hospitals of Geneva, Laboratory of Virology		Tanzania	GenBank	2021-12-19T00:00:00Z	MAG: TTV-like mini virus isolate SAfiA-120-10, complete genome	1	2015	Tanzania		ssDNA(-)		TTV-like mini virus	Cordey,S., Laubscher,F., Hartley,M.A., Junier,T., Keitel,K., Docquier,M., Guex,N., Iseli,C., Vieille,G., Le Mercier,P., Gleizes,A., Samaka,J., Mlaganile,T., Kagoro,F., Masimba,J., Said,Z., Temba,H., Elbanna,G.H., Tapparel,C., Zanella,M.C., Xenarios,I., Fellay,J., D'Acremont,V., Kaiser,L., Hartley,M.-A., Zanella,M.-C.	SAfiA-120-10		Homo sapiens	complete	2859
MN769059	pred	train	train	train	train	normal	GenBank	1	past	MN769059	2015	Anelloviridae	Betatorquevirus	TTV-like mini virus		Switzerland	University Hospitals of Geneva, Laboratory of Virology		Tanzania	GenBank	2021-12-19T00:00:00Z	MAG: TTV-like mini virus isolate SAfiA-121-10, complete genome	1	2015	Tanzania		ssDNA(-)		TTV-like mini virus	Cordey,S., Laubscher,F., Hartley,M.A., Junier,T., Keitel,K., Docquier,M., Guex,N., Iseli,C., Vieille,G., Le Mercier,P., Gleizes,A., Samaka,J., Mlaganile,T., Kagoro,F., Masimba,J., Said,Z., Temba,H., Elbanna,G.H., Tapparel,C., Zanella,M.C., Xenarios,I., Fellay,J., D'Acremont,V., Kaiser,L., Hartley,M.-A., Zanella,M.-C.	SAfiA-121-10		Homo sapiens	complete	2927
MN769060	pred	train	dev	train	train	normal	GenBank	1	past	MN769060	2015	Anelloviridae	Betatorquevirus	TTV-like mini virus		Switzerland	University Hospitals of Geneva, Laboratory of Virology		Tanzania	GenBank	2021-12-19T00:00:00Z	MAG: TTV-like mini virus isolate SAfiA-121-12, complete genome	1	2015	Tanzania		ssDNA(-)		TTV-like mini virus	Cordey,S., Laubscher,F., Hartley,M.A., Junier,T., Keitel,K., Docquier,M., Guex,N., Iseli,C., Vieille,G., Le Mercier,P., Gleizes,A., Samaka,J., Mlaganile,T., Kagoro,F., Masimba,J., Said,Z., Temba,H., Elbanna,G.H., Tapparel,C., Zanella,M.C., Xenarios,I., Fellay,J., D'Acremont,V., Kaiser,L., Hartley,M.-A., Zanella,M.-C.	SAfiA-121-12		Homo sapiens	complete	2861
MN769061	pred	train	train	train	train	normal	GenBank	1	past	MN769061	2015	Anelloviridae	Betatorquevirus	TTV-like mini virus		Switzerland	University Hospitals of Geneva, Laboratory of Virology		Tanzania	GenBank	2021-12-19T00:00:00Z	MAG: TTV-like mini virus isolate SAfiA-121-14, complete genome	1	2015	Tanzania		ssDNA(-)		TTV-like mini virus	Cordey,S., Laubscher,F., Hartley,M.A., Junier,T., Keitel,K., Docquier,M., Guex,N., Iseli,C., Vieille,G., Le Mercier,P., Gleizes,A., Samaka,J., Mlaganile,T., Kagoro,F., Masimba,J., Said,Z., Temba,H., Elbanna,G.H., Tapparel,C., Zanella,M.C., Xenarios,I., Fellay,J., D'Acremont,V., Kaiser,L., Hartley,M.-A., Zanella,M.-C.	SAfiA-121-14		Homo sapiens	complete	2909
MN769062	pred	train	train	train	train	normal	GenBank	1	past	MN769062	2015	Anelloviridae	Betatorquevirus	TTV-like mini virus		Switzerland	University Hospitals of Geneva, Laboratory of Virology		Tanzania	GenBank	2021-12-19T00:00:00Z	MAG: TTV-like mini virus isolate SAfiA-121-17, complete genome	1	2015	Tanzania		ssDNA(-)		TTV-like mini virus	Cordey,S., Laubscher,F., Hartley,M.A., Junier,T., Keitel,K., Docquier,M., Guex,N., Iseli,C., Vieille,G., Le Mercier,P., Gleizes,A., Samaka,J., Mlaganile,T., Kagoro,F., Masimba,J., Said,Z., Temba,H., Elbanna,G.H., Tapparel,C., Zanella,M.C., Xenarios,I., Fellay,J., D'Acremont,V., Kaiser,L., Hartley,M.-A., Zanella,M.-C.	SAfiA-121-17		Homo sapiens	complete	2825
MN769063	pred	train	dev	train	train	normal	GenBank	1	past	MN769063	2015	Anelloviridae	Betatorquevirus	TTV-like mini virus		Switzerland	University Hospitals of Geneva, Laboratory of Virology		Tanzania	GenBank	2021-12-19T00:00:00Z	MAG: TTV-like mini virus isolate SAfiA-122-14, complete genome	1	2015	Tanzania		ssDNA(-)		TTV-like mini virus	Cordey,S., Laubscher,F., Hartley,M.A., Junier,T., Keitel,K., Docquier,M., Guex,N., Iseli,C., Vieille,G., Le Mercier,P., Gleizes,A., Samaka,J., Mlaganile,T., Kagoro,F., Masimba,J., Said,Z., Temba,H., Elbanna,G.H., Tapparel,C., Zanella,M.C., Xenarios,I., Fellay,J., D'Acremont,V., Kaiser,L., Hartley,M.-A., Zanella,M.-C.	SAfiA-122-14		Homo sapiens	complete	2850
MN769064	pred	train	train	train	dev	normal	GenBank	1	past	MN769064	2015	Anelloviridae	Betatorquevirus	TTV-like mini virus		Switzerland	University Hospitals of Geneva, Laboratory of Virology		Tanzania	GenBank	2021-12-19T00:00:00Z	MAG: TTV-like mini virus isolate SAfiA-122-5, complete genome	1	2015	Tanzania		ssDNA(-)		TTV-like mini virus	Cordey,S., Laubscher,F., Hartley,M.A., Junier,T., Keitel,K., Docquier,M., Guex,N., Iseli,C., Vieille,G., Le Mercier,P., Gleizes,A., Samaka,J., Mlaganile,T., Kagoro,F., Masimba,J., Said,Z., Temba,H., Elbanna,G.H., Tapparel,C., Zanella,M.C., Xenarios,I., Fellay,J., D'Acremont,V., Kaiser,L., Hartley,M.-A., Zanella,M.-C.	SAfiA-122-5		Homo sapiens	complete	2929
MN769065	pred	train	train	train	train	normal	GenBank	1	past	MN769065	2015	Anelloviridae	Betatorquevirus	TTV-like mini virus		Switzerland	University Hospitals of Geneva, Laboratory of Virology		Tanzania	GenBank	2021-12-19T00:00:00Z	MAG: TTV-like mini virus isolate SAfiA-123-15, complete genome	1	2015	Tanzania		ssDNA(-)		TTV-like mini virus	Cordey,S., Laubscher,F., Hartley,M.A., Junier,T., Keitel,K., Docquier,M., Guex,N., Iseli,C., Vieille,G., Le Mercier,P., Gleizes,A., Samaka,J., Mlaganile,T., Kagoro,F., Masimba,J., Said,Z., Temba,H., Elbanna,G.H., Tapparel,C., Zanella,M.C., Xenarios,I., Fellay,J., D'Acremont,V., Kaiser,L., Hartley,M.-A., Zanella,M.-C.	SAfiA-123-15		Homo sapiens	complete	2875
MN769066	pred	dev	train	train	train	normal	GenBank	1	past	MN769066	2015	Anelloviridae	Betatorquevirus	TTV-like mini virus		Switzerland	University Hospitals of Geneva, Laboratory of Virology		Tanzania	GenBank	2021-12-19T00:00:00Z	MAG: TTV-like mini virus isolate SAfiA-124-21, complete genome	1	2015	Tanzania		ssDNA(-)		TTV-like mini virus	Cordey,S., Laubscher,F., Hartley,M.A., Junier,T., Keitel,K., Docquier,M., Guex,N., Iseli,C., Vieille,G., Le Mercier,P., Gleizes,A., Samaka,J., Mlaganile,T., Kagoro,F., Masimba,J., Said,Z., Temba,H., Elbanna,G.H., Tapparel,C., Zanella,M.C., Xenarios,I., Fellay,J., D'Acremont,V., Kaiser,L., Hartley,M.-A., Zanella,M.-C.	SAfiA-124-21		Homo sapiens	complete	2911
MN769067	pred	dev	dev	train	train	normal	GenBank	1	past	MN769067	2015	Anelloviridae	Betatorquevirus	TTV-like mini virus		Switzerland	University Hospitals of Geneva, Laboratory of Virology		Tanzania	GenBank	2021-12-19T00:00:00Z	MAG: TTV-like mini virus isolate SAfiA-124-28, complete genome	1	2015	Tanzania		ssDNA(-)		TTV-like mini virus	Cordey,S., Laubscher,F., Hartley,M.A., Junier,T., Keitel,K., Docquier,M., Guex,N., Iseli,C., Vieille,G., Le Mercier,P., Gleizes,A., Samaka,J., Mlaganile,T., Kagoro,F., Masimba,J., Said,Z., Temba,H., Elbanna,G.H., Tapparel,C., Zanella,M.C., Xenarios,I., Fellay,J., D'Acremont,V., Kaiser,L., Hartley,M.-A., Zanella,M.-C.	SAfiA-124-28		Homo sapiens	complete	2877
MN769068	pred	train	dev	train	train	normal	GenBank	1	past	MN769068	2015	Anelloviridae	Betatorquevirus	TTV-like mini virus		Switzerland	University Hospitals of Geneva, Laboratory of Virology		Tanzania	GenBank	2021-12-19T00:00:00Z	MAG: TTV-like mini virus isolate SAfiA-124-29, complete genome	1	2015	Tanzania		ssDNA(-)		TTV-like mini virus	Cordey,S., Laubscher,F., Hartley,M.A., Junier,T., Keitel,K., Docquier,M., Guex,N., Iseli,C., Vieille,G., Le Mercier,P., Gleizes,A., Samaka,J., Mlaganile,T., Kagoro,F., Masimba,J., Said,Z., Temba,H., Elbanna,G.H., Tapparel,C., Zanella,M.C., Xenarios,I., Fellay,J., D'Acremont,V., Kaiser,L., Hartley,M.-A., Zanella,M.-C.	SAfiA-124-29		Homo sapiens	complete	2876
MN769069	pred	train	dev	train	dev	normal	GenBank	1	past	MN769069	2015	Anelloviridae	Betatorquevirus	TTV-like mini virus		Switzerland	University Hospitals of Geneva, Laboratory of Virology		Tanzania	GenBank	2021-12-19T00:00:00Z	MAG: TTV-like mini virus isolate SAfiA-124-32, complete genome	1	2015	Tanzania		ssDNA(-)		TTV-like mini virus	Cordey,S., Laubscher,F., Hartley,M.A., Junier,T., Keitel,K., Docquier,M., Guex,N., Iseli,C., Vieille,G., Le Mercier,P., Gleizes,A., Samaka,J., Mlaganile,T., Kagoro,F., Masimba,J., Said,Z., Temba,H., Elbanna,G.H., Tapparel,C., Zanella,M.C., Xenarios,I., Fellay,J., D'Acremont,V., Kaiser,L., Hartley,M.-A., Zanella,M.-C.	SAfiA-124-32		Homo sapiens	complete	2847
MN769070	pred	train	train	train	train	normal	GenBank	1	past	MN769070	2015	Anelloviridae	Betatorquevirus	TTV-like mini virus		Switzerland	University Hospitals of Geneva, Laboratory of Virology		Tanzania	GenBank	2021-12-19T00:00:00Z	MAG: TTV-like mini virus isolate SAfiA-124-35, complete genome	1	2015	Tanzania		ssDNA(-)		TTV-like mini virus	Cordey,S., Laubscher,F., Hartley,M.A., Junier,T., Keitel,K., Docquier,M., Guex,N., Iseli,C., Vieille,G., Le Mercier,P., Gleizes,A., Samaka,J., Mlaganile,T., Kagoro,F., Masimba,J., Said,Z., Temba,H., Elbanna,G.H., Tapparel,C., Zanella,M.C., Xenarios,I., Fellay,J., D'Acremont,V., Kaiser,L., Hartley,M.-A., Zanella,M.-C.	SAfiA-124-35		Homo sapiens	complete	2826
MN769071	pred	train	train	train	train	normal	GenBank	1	past	MN769071	2015	Anelloviridae	Betatorquevirus	TTV-like mini virus		Switzerland	University Hospitals of Geneva, Laboratory of Virology		Tanzania	GenBank	2021-12-19T00:00:00Z	MAG: TTV-like mini virus isolate SAfiA-124-36, complete genome	1	2015	Tanzania		ssDNA(-)		TTV-like mini virus	Cordey,S., Laubscher,F., Hartley,M.A., Junier,T., Keitel,K., Docquier,M., Guex,N., Iseli,C., Vieille,G., Le Mercier,P., Gleizes,A., Samaka,J., Mlaganile,T., Kagoro,F., Masimba,J., Said,Z., Temba,H., Elbanna,G.H., Tapparel,C., Zanella,M.C., Xenarios,I., Fellay,J., D'Acremont,V., Kaiser,L., Hartley,M.-A., Zanella,M.-C.	SAfiA-124-36		Homo sapiens	complete	2811
MN769072	pred	train	train	train	train	normal	GenBank	1	past	MN769072	2015	Anelloviridae	Betatorquevirus	TTV-like mini virus		Switzerland	University Hospitals of Geneva, Laboratory of Virology		Tanzania	GenBank	2021-12-19T00:00:00Z	MAG: TTV-like mini virus isolate SAfiA-124-39, complete genome	1	2015	Tanzania		ssDNA(-)		TTV-like mini virus	Cordey,S., Laubscher,F., Hartley,M.A., Junier,T., Keitel,K., Docquier,M., Guex,N., Iseli,C., Vieille,G., Le Mercier,P., Gleizes,A., Samaka,J., Mlaganile,T., Kagoro,F., Masimba,J., Said,Z., Temba,H., Elbanna,G.H., Tapparel,C., Zanella,M.C., Xenarios,I., Fellay,J., D'Acremont,V., Kaiser,L., Hartley,M.-A., Zanella,M.-C.	SAfiA-124-39		Homo sapiens	complete	2875
MN769073	pred	train	train	train	train	normal	GenBank	1	past	MN769073	2015	Anelloviridae	Betatorquevirus	TTV-like mini virus		Switzerland	University Hospitals of Geneva, Laboratory of Virology		Tanzania	GenBank	2021-12-19T00:00:00Z	MAG: TTV-like mini virus isolate SAfiA-124-45, complete genome	1	2015	Tanzania		ssDNA(-)		TTV-like mini virus	Cordey,S., Laubscher,F., Hartley,M.A., Junier,T., Keitel,K., Docquier,M., Guex,N., Iseli,C., Vieille,G., Le Mercier,P., Gleizes,A., Samaka,J., Mlaganile,T., Kagoro,F., Masimba,J., Said,Z., Temba,H., Elbanna,G.H., Tapparel,C., Zanella,M.C., Xenarios,I., Fellay,J., D'Acremont,V., Kaiser,L., Hartley,M.-A., Zanella,M.-C.	SAfiA-124-45		Homo sapiens	complete	2814
MN769074	pred	train	train	train	train	normal	GenBank	1	past	MN769074	2015	Anelloviridae	Betatorquevirus	TTV-like mini virus		Switzerland	University Hospitals of Geneva, Laboratory of Virology		Tanzania	GenBank	2021-12-19T00:00:00Z	MAG: TTV-like mini virus isolate SAfiA-127-14, complete genome	1	2015	Tanzania		ssDNA(-)		TTV-like mini virus	Cordey,S., Laubscher,F., Hartley,M.A., Junier,T., Keitel,K., Docquier,M., Guex,N., Iseli,C., Vieille,G., Le Mercier,P., Gleizes,A., Samaka,J., Mlaganile,T., Kagoro,F., Masimba,J., Said,Z., Temba,H., Elbanna,G.H., Tapparel,C., Zanella,M.C., Xenarios,I., Fellay,J., D'Acremont,V., Kaiser,L., Hartley,M.-A., Zanella,M.-C.	SAfiA-127-14		Homo sapiens	complete	2890
MN769075	pred	train	train	train	train	normal	GenBank	1	past	MN769075	2015	Anelloviridae	Betatorquevirus	TTV-like mini virus		Switzerland	University Hospitals of Geneva, Laboratory of Virology		Tanzania	GenBank	2021-12-19T00:00:00Z	MAG: TTV-like mini virus isolate SAfiA-127-17, complete genome	1	2015	Tanzania		ssDNA(-)		TTV-like mini virus	Cordey,S., Laubscher,F., Hartley,M.A., Junier,T., Keitel,K., Docquier,M., Guex,N., Iseli,C., Vieille,G., Le Mercier,P., Gleizes,A., Samaka,J., Mlaganile,T., Kagoro,F., Masimba,J., Said,Z., Temba,H., Elbanna,G.H., Tapparel,C., Zanella,M.C., Xenarios,I., Fellay,J., D'Acremont,V., Kaiser,L., Hartley,M.-A., Zanella,M.-C.	SAfiA-127-17		Homo sapiens	complete	2826
MN769076	pred	train	train	train	train	normal	GenBank	1	past	MN769076	2015	Anelloviridae	Betatorquevirus	TTV-like mini virus		Switzerland	University Hospitals of Geneva, Laboratory of Virology		Tanzania	GenBank	2021-12-19T00:00:00Z	MAG: TTV-like mini virus isolate SAfiA-128A-23, complete genome	1	2015	Tanzania		ssDNA(-)		TTV-like mini virus	Cordey,S., Laubscher,F., Hartley,M.A., Junier,T., Keitel,K., Docquier,M., Guex,N., Iseli,C., Vieille,G., Le Mercier,P., Gleizes,A., Samaka,J., Mlaganile,T., Kagoro,F., Masimba,J., Said,Z., Temba,H., Elbanna,G.H., Tapparel,C., Zanella,M.C., Xenarios,I., Fellay,J., D'Acremont,V., Kaiser,L., Hartley,M.-A., Zanella,M.-C.	SAfiA-128A-23		Homo sapiens	complete	2919
MN769077	pred	train	train	train	train	normal	GenBank	1	past	MN769077	2015	Anelloviridae	Betatorquevirus	TTV-like mini virus		Switzerland	University Hospitals of Geneva, Laboratory of Virology		Tanzania	GenBank	2021-12-19T00:00:00Z	MAG: TTV-like mini virus isolate SAfiA-128B-15, complete genome	1	2015	Tanzania		ssDNA(-)		TTV-like mini virus	Cordey,S., Laubscher,F., Hartley,M.A., Junier,T., Keitel,K., Docquier,M., Guex,N., Iseli,C., Vieille,G., Le Mercier,P., Gleizes,A., Samaka,J., Mlaganile,T., Kagoro,F., Masimba,J., Said,Z., Temba,H., Elbanna,G.H., Tapparel,C., Zanella,M.C., Xenarios,I., Fellay,J., D'Acremont,V., Kaiser,L., Hartley,M.-A., Zanella,M.-C.	SAfiA-128B-15		Homo sapiens	complete	2970
MN769078	pred	train	train	train	train	normal	GenBank	1	past	MN769078	2015	Anelloviridae	Betatorquevirus	TTV-like mini virus		Switzerland	University Hospitals of Geneva, Laboratory of Virology		Tanzania	GenBank	2021-12-19T00:00:00Z	MAG: TTV-like mini virus isolate SAfiA-12A-2, complete genome	1	2015	Tanzania		ssDNA(-)		TTV-like mini virus	Cordey,S., Laubscher,F., Hartley,M.A., Junier,T., Keitel,K., Docquier,M., Guex,N., Iseli,C., Vieille,G., Le Mercier,P., Gleizes,A., Samaka,J., Mlaganile,T., Kagoro,F., Masimba,J., Said,Z., Temba,H., Elbanna,G.H., Tapparel,C., Zanella,M.C., Xenarios,I., Fellay,J., D'Acremont,V., Kaiser,L., Hartley,M.-A., Zanella,M.-C.	SAfiA-12A-2		Homo sapiens	complete	2928
MN769079	pred	train	train	dev	train	normal	GenBank	1	past	MN769079	2015	Anelloviridae	Betatorquevirus	TTV-like mini virus		Switzerland	University Hospitals of Geneva, Laboratory of Virology		Tanzania	GenBank	2021-12-19T00:00:00Z	MAG: TTV-like mini virus isolate SAfiA-130-8, complete genome	1	2015	Tanzania		ssDNA(-)		TTV-like mini virus	Cordey,S., Laubscher,F., Hartley,M.A., Junier,T., Keitel,K., Docquier,M., Guex,N., Iseli,C., Vieille,G., Le Mercier,P., Gleizes,A., Samaka,J., Mlaganile,T., Kagoro,F., Masimba,J., Said,Z., Temba,H., Elbanna,G.H., Tapparel,C., Zanella,M.C., Xenarios,I., Fellay,J., D'Acremont,V., Kaiser,L., Hartley,M.-A., Zanella,M.-C.	SAfiA-130-8		Homo sapiens	complete	2897
MN769080	pred	train	train	train	train	normal	GenBank	1	past	MN769080	2015	Anelloviridae	Betatorquevirus	TTV-like mini virus		Switzerland	University Hospitals of Geneva, Laboratory of Virology		Tanzania	GenBank	2021-12-19T00:00:00Z	MAG: TTV-like mini virus isolate SAfiA-132-5, complete genome	1	2015	Tanzania		ssDNA(-)		TTV-like mini virus	Cordey,S., Laubscher,F., Hartley,M.A., Junier,T., Keitel,K., Docquier,M., Guex,N., Iseli,C., Vieille,G., Le Mercier,P., Gleizes,A., Samaka,J., Mlaganile,T., Kagoro,F., Masimba,J., Said,Z., Temba,H., Elbanna,G.H., Tapparel,C., Zanella,M.C., Xenarios,I., Fellay,J., D'Acremont,V., Kaiser,L., Hartley,M.-A., Zanella,M.-C.	SAfiA-132-5		Homo sapiens	complete	2946
MN769081	pred	train	train	train	train	normal	GenBank	1	past	MN769081	2015	Anelloviridae	Betatorquevirus	TTV-like mini virus		Switzerland	University Hospitals of Geneva, Laboratory of Virology		Tanzania	GenBank	2021-12-19T00:00:00Z	MAG: TTV-like mini virus isolate SAfiA-132-7, complete genome	1	2015	Tanzania		ssDNA(-)		TTV-like mini virus	Cordey,S., Laubscher,F., Hartley,M.A., Junier,T., Keitel,K., Docquier,M., Guex,N., Iseli,C., Vieille,G., Le Mercier,P., Gleizes,A., Samaka,J., Mlaganile,T., Kagoro,F., Masimba,J., Said,Z., Temba,H., Elbanna,G.H., Tapparel,C., Zanella,M.C., Xenarios,I., Fellay,J., D'Acremont,V., Kaiser,L., Hartley,M.-A., Zanella,M.-C.	SAfiA-132-7		Homo sapiens	complete	2830
MN769082	pred	dev	train	train	train	normal	GenBank	1	past	MN769082	2015	Anelloviridae	Betatorquevirus	TTV-like mini virus		Switzerland	University Hospitals of Geneva, Laboratory of Virology		Tanzania	GenBank	2021-12-19T00:00:00Z	MAG: TTV-like mini virus isolate SAfiA-132-9, complete genome	1	2015	Tanzania		ssDNA(-)		TTV-like mini virus	Cordey,S., Laubscher,F., Hartley,M.A., Junier,T., Keitel,K., Docquier,M., Guex,N., Iseli,C., Vieille,G., Le Mercier,P., Gleizes,A., Samaka,J., Mlaganile,T., Kagoro,F., Masimba,J., Said,Z., Temba,H., Elbanna,G.H., Tapparel,C., Zanella,M.C., Xenarios,I., Fellay,J., D'Acremont,V., Kaiser,L., Hartley,M.-A., Zanella,M.-C.	SAfiA-132-9		Homo sapiens	complete	2864
MN769083	pred	train	train	train	train	normal	GenBank	1	past	MN769083	2015	Anelloviridae	Betatorquevirus	TTV-like mini virus		Switzerland	University Hospitals of Geneva, Laboratory of Virology		Tanzania	GenBank	2021-12-19T00:00:00Z	MAG: TTV-like mini virus isolate SAfiA-224-19, complete genome	1	2015	Tanzania		ssDNA(-)		TTV-like mini virus	Cordey,S., Laubscher,F., Hartley,M.A., Junier,T., Keitel,K., Docquier,M., Guex,N., Iseli,C., Vieille,G., Le Mercier,P., Gleizes,A., Samaka,J., Mlaganile,T., Kagoro,F., Masimba,J., Said,Z., Temba,H., Elbanna,G.H., Tapparel,C., Zanella,M.C., Xenarios,I., Fellay,J., D'Acremont,V., Kaiser,L., Hartley,M.-A., Zanella,M.-C.	SAfiA-224-19		Homo sapiens	complete	2908
MN769084	pred	train	train	train	train	normal	GenBank	1	past	MN769084	2015	Anelloviridae	Betatorquevirus	TTV-like mini virus		Switzerland	University Hospitals of Geneva, Laboratory of Virology		Tanzania	GenBank	2021-12-19T00:00:00Z	MAG: TTV-like mini virus isolate SAfiA-224-25, complete genome	1	2015	Tanzania		ssDNA(-)		TTV-like mini virus	Cordey,S., Laubscher,F., Hartley,M.A., Junier,T., Keitel,K., Docquier,M., Guex,N., Iseli,C., Vieille,G., Le Mercier,P., Gleizes,A., Samaka,J., Mlaganile,T., Kagoro,F., Masimba,J., Said,Z., Temba,H., Elbanna,G.H., Tapparel,C., Zanella,M.C., Xenarios,I., Fellay,J., D'Acremont,V., Kaiser,L., Hartley,M.-A., Zanella,M.-C.	SAfiA-224-25		Homo sapiens	complete	2871
MN769085	pred	train	train	train	train	normal	GenBank	1	past	MN769085	2015	Anelloviridae	Betatorquevirus	TTV-like mini virus		Switzerland	University Hospitals of Geneva, Laboratory of Virology		Tanzania	GenBank	2021-12-19T00:00:00Z	MAG: TTV-like mini virus isolate SAfiA-224-27, complete genome	1	2015	Tanzania		ssDNA(-)		TTV-like mini virus	Cordey,S., Laubscher,F., Hartley,M.A., Junier,T., Keitel,K., Docquier,M., Guex,N., Iseli,C., Vieille,G., Le Mercier,P., Gleizes,A., Samaka,J., Mlaganile,T., Kagoro,F., Masimba,J., Said,Z., Temba,H., Elbanna,G.H., Tapparel,C., Zanella,M.C., Xenarios,I., Fellay,J., D'Acremont,V., Kaiser,L., Hartley,M.-A., Zanella,M.-C.	SAfiA-224-27		Homo sapiens	complete	2848
MN769086	pred	train	train	dev	train	normal	GenBank	1	past	MN769086	2015	Anelloviridae	Betatorquevirus	TTV-like mini virus		Switzerland	University Hospitals of Geneva, Laboratory of Virology		Tanzania	GenBank	2021-12-19T00:00:00Z	MAG: TTV-like mini virus isolate SAfiA-224-33, complete genome	1	2015	Tanzania		ssDNA(-)		TTV-like mini virus	Cordey,S., Laubscher,F., Hartley,M.A., Junier,T., Keitel,K., Docquier,M., Guex,N., Iseli,C., Vieille,G., Le Mercier,P., Gleizes,A., Samaka,J., Mlaganile,T., Kagoro,F., Masimba,J., Said,Z., Temba,H., Elbanna,G.H., Tapparel,C., Zanella,M.C., Xenarios,I., Fellay,J., D'Acremont,V., Kaiser,L., Hartley,M.-A., Zanella,M.-C.	SAfiA-224-33		Homo sapiens	complete	2807
MN769087	pred	train	train	train	train	normal	GenBank	1	past	MN769087	2015	Anelloviridae	Betatorquevirus	TTV-like mini virus		Switzerland	University Hospitals of Geneva, Laboratory of Virology		Tanzania	GenBank	2021-12-19T00:00:00Z	MAG: TTV-like mini virus isolate SAfiA-225-5, complete genome	1	2015	Tanzania		ssDNA(-)		TTV-like mini virus	Cordey,S., Laubscher,F., Hartley,M.A., Junier,T., Keitel,K., Docquier,M., Guex,N., Iseli,C., Vieille,G., Le Mercier,P., Gleizes,A., Samaka,J., Mlaganile,T., Kagoro,F., Masimba,J., Said,Z., Temba,H., Elbanna,G.H., Tapparel,C., Zanella,M.C., Xenarios,I., Fellay,J., D'Acremont,V., Kaiser,L., Hartley,M.-A., Zanella,M.-C.	SAfiA-225-5		Homo sapiens	complete	2894
MN769088	pred	train	dev	train	train	normal	GenBank	1	past	MN769088	2015	Anelloviridae	Betatorquevirus	TTV-like mini virus		Switzerland	University Hospitals of Geneva, Laboratory of Virology		Tanzania	GenBank	2021-12-19T00:00:00Z	MAG: TTV-like mini virus isolate SAfiA-226-10, complete genome	1	2015	Tanzania		ssDNA(-)		TTV-like mini virus	Cordey,S., Laubscher,F., Hartley,M.A., Junier,T., Keitel,K., Docquier,M., Guex,N., Iseli,C., Vieille,G., Le Mercier,P., Gleizes,A., Samaka,J., Mlaganile,T., Kagoro,F., Masimba,J., Said,Z., Temba,H., Elbanna,G.H., Tapparel,C., Zanella,M.C., Xenarios,I., Fellay,J., D'Acremont,V., Kaiser,L., Hartley,M.-A., Zanella,M.-C.	SAfiA-226-10		Homo sapiens	complete	3013
MN769089	pred	train	dev	train	train	normal	GenBank	1	past	MN769089	2015	Anelloviridae	Betatorquevirus	TTV-like mini virus		Switzerland	University Hospitals of Geneva, Laboratory of Virology		Tanzania	GenBank	2021-12-19T00:00:00Z	MAG: TTV-like mini virus isolate SAfiA-227-11, complete genome	1	2015	Tanzania		ssDNA(-)		TTV-like mini virus	Cordey,S., Laubscher,F., Hartley,M.A., Junier,T., Keitel,K., Docquier,M., Guex,N., Iseli,C., Vieille,G., Le Mercier,P., Gleizes,A., Samaka,J., Mlaganile,T., Kagoro,F., Masimba,J., Said,Z., Temba,H., Elbanna,G.H., Tapparel,C., Zanella,M.C., Xenarios,I., Fellay,J., D'Acremont,V., Kaiser,L., Hartley,M.-A., Zanella,M.-C.	SAfiA-227-11		Homo sapiens	complete	2916
MN769090	pred	train	train	train	train	normal	GenBank	1	past	MN769090	2015	Anelloviridae	Betatorquevirus	TTV-like mini virus		Switzerland	University Hospitals of Geneva, Laboratory of Virology		Tanzania	GenBank	2021-12-19T00:00:00Z	MAG: TTV-like mini virus isolate SAfiA-227-13, complete genome	1	2015	Tanzania		ssDNA(-)		TTV-like mini virus	Cordey,S., Laubscher,F., Hartley,M.A., Junier,T., Keitel,K., Docquier,M., Guex,N., Iseli,C., Vieille,G., Le Mercier,P., Gleizes,A., Samaka,J., Mlaganile,T., Kagoro,F., Masimba,J., Said,Z., Temba,H., Elbanna,G.H., Tapparel,C., Zanella,M.C., Xenarios,I., Fellay,J., D'Acremont,V., Kaiser,L., Hartley,M.-A., Zanella,M.-C.	SAfiA-227-13		Homo sapiens	complete	2864
MN769091	pred	train	train	train	train	normal	GenBank	1	past	MN769091	2015	Anelloviridae	Betatorquevirus	TTV-like mini virus		Switzerland	University Hospitals of Geneva, Laboratory of Virology		Tanzania	GenBank	2021-12-19T00:00:00Z	MAG: TTV-like mini virus isolate SAfiA-228-10, complete genome	1	2015	Tanzania		ssDNA(-)		TTV-like mini virus	Cordey,S., Laubscher,F., Hartley,M.A., Junier,T., Keitel,K., Docquier,M., Guex,N., Iseli,C., Vieille,G., Le Mercier,P., Gleizes,A., Samaka,J., Mlaganile,T., Kagoro,F., Masimba,J., Said,Z., Temba,H., Elbanna,G.H., Tapparel,C., Zanella,M.C., Xenarios,I., Fellay,J., D'Acremont,V., Kaiser,L., Hartley,M.-A., Zanella,M.-C.	SAfiA-228-10		Homo sapiens	complete	2858
MN769092	pred	dev	train	dev	train	normal	GenBank	1	past	MN769092	2015	Anelloviridae	Betatorquevirus	TTV-like mini virus		Switzerland	University Hospitals of Geneva, Laboratory of Virology		Tanzania	GenBank	2021-12-19T00:00:00Z	MAG: TTV-like mini virus isolate SAfiA-229-9, complete genome	1	2015	Tanzania		ssDNA(-)		TTV-like mini virus	Cordey,S., Laubscher,F., Hartley,M.A., Junier,T., Keitel,K., Docquier,M., Guex,N., Iseli,C., Vieille,G., Le Mercier,P., Gleizes,A., Samaka,J., Mlaganile,T., Kagoro,F., Masimba,J., Said,Z., Temba,H., Elbanna,G.H., Tapparel,C., Zanella,M.C., Xenarios,I., Fellay,J., D'Acremont,V., Kaiser,L., Hartley,M.-A., Zanella,M.-C.	SAfiA-229-9		Homo sapiens	complete	2888
MN769093	pred	train	dev	train	train	normal	GenBank	1	past	MN769093	2015	Anelloviridae	Betatorquevirus	TTV-like mini virus		Switzerland	University Hospitals of Geneva, Laboratory of Virology		Tanzania	GenBank	2021-12-19T00:00:00Z	MAG: TTV-like mini virus isolate SAfiA-230-11, complete genome	1	2015	Tanzania		ssDNA(-)		TTV-like mini virus	Cordey,S., Laubscher,F., Hartley,M.A., Junier,T., Keitel,K., Docquier,M., Guex,N., Iseli,C., Vieille,G., Le Mercier,P., Gleizes,A., Samaka,J., Mlaganile,T., Kagoro,F., Masimba,J., Said,Z., Temba,H., Elbanna,G.H., Tapparel,C., Zanella,M.C., Xenarios,I., Fellay,J., D'Acremont,V., Kaiser,L., Hartley,M.-A., Zanella,M.-C.	SAfiA-230-11		Homo sapiens	complete	2897
MN769094	pred	train	train	train	train	normal	GenBank	1	past	MN769094	2015	Anelloviridae	Betatorquevirus	TTV-like mini virus		Switzerland	University Hospitals of Geneva, Laboratory of Virology		Tanzania	GenBank	2021-12-19T00:00:00Z	MAG: TTV-like mini virus isolate SAfiA-230-15, complete genome	1	2015	Tanzania		ssDNA(-)		TTV-like mini virus	Cordey,S., Laubscher,F., Hartley,M.A., Junier,T., Keitel,K., Docquier,M., Guex,N., Iseli,C., Vieille,G., Le Mercier,P., Gleizes,A., Samaka,J., Mlaganile,T., Kagoro,F., Masimba,J., Said,Z., Temba,H., Elbanna,G.H., Tapparel,C., Zanella,M.C., Xenarios,I., Fellay,J., D'Acremont,V., Kaiser,L., Hartley,M.-A., Zanella,M.-C.	SAfiA-230-15		Homo sapiens	complete	2871
MN769095	pred	train	train	train	dev	normal	GenBank	1	past	MN769095	2015	Anelloviridae	Betatorquevirus	TTV-like mini virus		Switzerland	University Hospitals of Geneva, Laboratory of Virology		Tanzania	GenBank	2021-12-19T00:00:00Z	MAG: TTV-like mini virus isolate SAfiA-231-10, complete genome	1	2015	Tanzania		ssDNA(-)		TTV-like mini virus	Cordey,S., Laubscher,F., Hartley,M.A., Junier,T., Keitel,K., Docquier,M., Guex,N., Iseli,C., Vieille,G., Le Mercier,P., Gleizes,A., Samaka,J., Mlaganile,T., Kagoro,F., Masimba,J., Said,Z., Temba,H., Elbanna,G.H., Tapparel,C., Zanella,M.C., Xenarios,I., Fellay,J., D'Acremont,V., Kaiser,L., Hartley,M.-A., Zanella,M.-C.	SAfiA-231-10		Homo sapiens	complete	2862
MN769096	pred	dev	train	train	train	normal	GenBank	1	past	MN769096	2015	Anelloviridae	Betatorquevirus	TTV-like mini virus		Switzerland	University Hospitals of Geneva, Laboratory of Virology		Tanzania	GenBank	2021-12-19T00:00:00Z	MAG: TTV-like mini virus isolate SAfiA-231-6, complete genome	1	2015	Tanzania		ssDNA(-)		TTV-like mini virus	Cordey,S., Laubscher,F., Hartley,M.A., Junier,T., Keitel,K., Docquier,M., Guex,N., Iseli,C., Vieille,G., Le Mercier,P., Gleizes,A., Samaka,J., Mlaganile,T., Kagoro,F., Masimba,J., Said,Z., Temba,H., Elbanna,G.H., Tapparel,C., Zanella,M.C., Xenarios,I., Fellay,J., D'Acremont,V., Kaiser,L., Hartley,M.-A., Zanella,M.-C.	SAfiA-231-6		Homo sapiens	complete	2874
MN769097	pred	train	train	train	train	normal	GenBank	1	past	MN769097	2015	Anelloviridae	Betatorquevirus	TTV-like mini virus		Switzerland	University Hospitals of Geneva, Laboratory of Virology		Tanzania	GenBank	2021-12-19T00:00:00Z	MAG: TTV-like mini virus isolate SAfiA-23-2, complete genome	1	2015	Tanzania		ssDNA(-)		TTV-like mini virus	Cordey,S., Laubscher,F., Hartley,M.A., Junier,T., Keitel,K., Docquier,M., Guex,N., Iseli,C., Vieille,G., Le Mercier,P., Gleizes,A., Samaka,J., Mlaganile,T., Kagoro,F., Masimba,J., Said,Z., Temba,H., Elbanna,G.H., Tapparel,C., Zanella,M.C., Xenarios,I., Fellay,J., D'Acremont,V., Kaiser,L., Hartley,M.-A., Zanella,M.-C.	SAfiA-23-2		Homo sapiens	complete	2874
MN769099	pred	train	dev	train	train	normal	GenBank	1	past	MN769099	2015	Anelloviridae	Betatorquevirus	TTV-like mini virus		Switzerland	University Hospitals of Geneva, Laboratory of Virology		Tanzania	GenBank	2021-12-19T00:00:00Z	MAG: TTV-like mini virus isolate SAfiA-232-4, complete genome	1	2015	Tanzania		ssDNA(-)		TTV-like mini virus	Cordey,S., Laubscher,F., Hartley,M.A., Junier,T., Keitel,K., Docquier,M., Guex,N., Iseli,C., Vieille,G., Le Mercier,P., Gleizes,A., Samaka,J., Mlaganile,T., Kagoro,F., Masimba,J., Said,Z., Temba,H., Elbanna,G.H., Tapparel,C., Zanella,M.C., Xenarios,I., Fellay,J., D'Acremont,V., Kaiser,L., Hartley,M.-A., Zanella,M.-C.	SAfiA-232-4		Homo sapiens	complete	2877
MN769100	pred	train	train	train	train	normal	GenBank	1	past	MN769100	2015	Anelloviridae	Betatorquevirus	TTV-like mini virus		Switzerland	University Hospitals of Geneva, Laboratory of Virology		Tanzania	GenBank	2021-12-19T00:00:00Z	MAG: TTV-like mini virus isolate SAfiA-234-14, complete genome	1	2015	Tanzania		ssDNA(-)		TTV-like mini virus	Cordey,S., Laubscher,F., Hartley,M.A., Junier,T., Keitel,K., Docquier,M., Guex,N., Iseli,C., Vieille,G., Le Mercier,P., Gleizes,A., Samaka,J., Mlaganile,T., Kagoro,F., Masimba,J., Said,Z., Temba,H., Elbanna,G.H., Tapparel,C., Zanella,M.C., Xenarios,I., Fellay,J., D'Acremont,V., Kaiser,L., Hartley,M.-A., Zanella,M.-C.	SAfiA-234-14		Homo sapiens	complete	2902
MN769101	pred	train	train	train	train	normal	GenBank	1	past	MN769101	2015	Anelloviridae	Betatorquevirus	TTV-like mini virus		Switzerland	University Hospitals of Geneva, Laboratory of Virology		Tanzania	GenBank	2021-12-19T00:00:00Z	MAG: TTV-like mini virus isolate SAfiA-234-15, complete genome	1	2015	Tanzania		ssDNA(-)		TTV-like mini virus	Cordey,S., Laubscher,F., Hartley,M.A., Junier,T., Keitel,K., Docquier,M., Guex,N., Iseli,C., Vieille,G., Le Mercier,P., Gleizes,A., Samaka,J., Mlaganile,T., Kagoro,F., Masimba,J., Said,Z., Temba,H., Elbanna,G.H., Tapparel,C., Zanella,M.C., Xenarios,I., Fellay,J., D'Acremont,V., Kaiser,L., Hartley,M.-A., Zanella,M.-C.	SAfiA-234-15		Homo sapiens	complete	2825
MN769102	pred	train	dev	train	train	normal	GenBank	1	past	MN769102	2015	Anelloviridae	Betatorquevirus	TTV-like mini virus		Switzerland	University Hospitals of Geneva, Laboratory of Virology		Tanzania	GenBank	2021-12-19T00:00:00Z	MAG: TTV-like mini virus isolate SAfiA-235-23, complete genome	1	2015	Tanzania		ssDNA(-)		TTV-like mini virus	Cordey,S., Laubscher,F., Hartley,M.A., Junier,T., Keitel,K., Docquier,M., Guex,N., Iseli,C., Vieille,G., Le Mercier,P., Gleizes,A., Samaka,J., Mlaganile,T., Kagoro,F., Masimba,J., Said,Z., Temba,H., Elbanna,G.H., Tapparel,C., Zanella,M.C., Xenarios,I., Fellay,J., D'Acremont,V., Kaiser,L., Hartley,M.-A., Zanella,M.-C.	SAfiA-235-23		Homo sapiens	complete	2928
MN769103	pred	dev	train	train	train	normal	GenBank	1	past	MN769103	2015	Anelloviridae	Betatorquevirus	TTV-like mini virus		Switzerland	University Hospitals of Geneva, Laboratory of Virology		Tanzania	GenBank	2021-12-19T00:00:00Z	MAG: TTV-like mini virus isolate SAfiA-235-27, complete genome	1	2015	Tanzania		ssDNA(-)		TTV-like mini virus	Cordey,S., Laubscher,F., Hartley,M.A., Junier,T., Keitel,K., Docquier,M., Guex,N., Iseli,C., Vieille,G., Le Mercier,P., Gleizes,A., Samaka,J., Mlaganile,T., Kagoro,F., Masimba,J., Said,Z., Temba,H., Elbanna,G.H., Tapparel,C., Zanella,M.C., Xenarios,I., Fellay,J., D'Acremont,V., Kaiser,L., Hartley,M.-A., Zanella,M.-C.	SAfiA-235-27		Homo sapiens	complete	2912
MN769104	pred	train	train	dev	dev	normal	GenBank	1	past	MN769104	2015	Anelloviridae	Betatorquevirus	TTV-like mini virus		Switzerland	University Hospitals of Geneva, Laboratory of Virology		Tanzania	GenBank	2021-12-19T00:00:00Z	MAG: TTV-like mini virus isolate SAfiA-235-33, complete genome	1	2015	Tanzania		ssDNA(-)		TTV-like mini virus	Cordey,S., Laubscher,F., Hartley,M.A., Junier,T., Keitel,K., Docquier,M., Guex,N., Iseli,C., Vieille,G., Le Mercier,P., Gleizes,A., Samaka,J., Mlaganile,T., Kagoro,F., Masimba,J., Said,Z., Temba,H., Elbanna,G.H., Tapparel,C., Zanella,M.C., Xenarios,I., Fellay,J., D'Acremont,V., Kaiser,L., Hartley,M.-A., Zanella,M.-C.	SAfiA-235-33		Homo sapiens	complete	2820
MN769105	pred	train	train	train	train	normal	GenBank	1	past	MN769105	2015	Anelloviridae	Betatorquevirus	TTV-like mini virus		Switzerland	University Hospitals of Geneva, Laboratory of Virology		Tanzania	GenBank	2021-12-19T00:00:00Z	MAG: TTV-like mini virus isolate SAfiA-235-34, complete genome	1	2015	Tanzania		ssDNA(-)		TTV-like mini virus	Cordey,S., Laubscher,F., Hartley,M.A., Junier,T., Keitel,K., Docquier,M., Guex,N., Iseli,C., Vieille,G., Le Mercier,P., Gleizes,A., Samaka,J., Mlaganile,T., Kagoro,F., Masimba,J., Said,Z., Temba,H., Elbanna,G.H., Tapparel,C., Zanella,M.C., Xenarios,I., Fellay,J., D'Acremont,V., Kaiser,L., Hartley,M.-A., Zanella,M.-C.	SAfiA-235-34		Homo sapiens	complete	2854
MN769106	pred	dev	train	dev	train	normal	GenBank	1	past	MN769106	2015	Anelloviridae	Betatorquevirus	TTV-like mini virus		Switzerland	University Hospitals of Geneva, Laboratory of Virology		Tanzania	GenBank	2021-12-19T00:00:00Z	MAG: TTV-like mini virus isolate SAfiA-235-40, complete genome	1	2015	Tanzania		ssDNA(-)		TTV-like mini virus	Cordey,S., Laubscher,F., Hartley,M.A., Junier,T., Keitel,K., Docquier,M., Guex,N., Iseli,C., Vieille,G., Le Mercier,P., Gleizes,A., Samaka,J., Mlaganile,T., Kagoro,F., Masimba,J., Said,Z., Temba,H., Elbanna,G.H., Tapparel,C., Zanella,M.C., Xenarios,I., Fellay,J., D'Acremont,V., Kaiser,L., Hartley,M.-A., Zanella,M.-C.	SAfiA-235-40		Homo sapiens	complete	2912
MN769107	pred	train	train	train	train	normal	GenBank	1	past	MN769107	2015	Anelloviridae	Betatorquevirus	TTV-like mini virus		Switzerland	University Hospitals of Geneva, Laboratory of Virology		Tanzania	GenBank	2021-12-19T00:00:00Z	MAG: TTV-like mini virus isolate SAfiA-235-42, complete genome	1	2015	Tanzania		ssDNA(-)		TTV-like mini virus	Cordey,S., Laubscher,F., Hartley,M.A., Junier,T., Keitel,K., Docquier,M., Guex,N., Iseli,C., Vieille,G., Le Mercier,P., Gleizes,A., Samaka,J., Mlaganile,T., Kagoro,F., Masimba,J., Said,Z., Temba,H., Elbanna,G.H., Tapparel,C., Zanella,M.C., Xenarios,I., Fellay,J., D'Acremont,V., Kaiser,L., Hartley,M.-A., Zanella,M.-C.	SAfiA-235-42		Homo sapiens	complete	2875
MN769108	pred	train	train	train	train	normal	GenBank	1	past	MN769108	2015	Anelloviridae	Betatorquevirus	TTV-like mini virus		Switzerland	University Hospitals of Geneva, Laboratory of Virology		Tanzania	GenBank	2021-12-19T00:00:00Z	MAG: TTV-like mini virus isolate SAfiA-235-46, complete genome	1	2015	Tanzania		ssDNA(-)		TTV-like mini virus	Cordey,S., Laubscher,F., Hartley,M.A., Junier,T., Keitel,K., Docquier,M., Guex,N., Iseli,C., Vieille,G., Le Mercier,P., Gleizes,A., Samaka,J., Mlaganile,T., Kagoro,F., Masimba,J., Said,Z., Temba,H., Elbanna,G.H., Tapparel,C., Zanella,M.C., Xenarios,I., Fellay,J., D'Acremont,V., Kaiser,L., Hartley,M.-A., Zanella,M.-C.	SAfiA-235-46		Homo sapiens	complete	2884
MN769109	pred	train	dev	train	train	normal	GenBank	1	past	MN769109	2015	Anelloviridae	Betatorquevirus	TTV-like mini virus		Switzerland	University Hospitals of Geneva, Laboratory of Virology		Tanzania	GenBank	2021-12-19T00:00:00Z	MAG: TTV-like mini virus isolate SAfiA-235-49, complete genome	1	2015	Tanzania		ssDNA(-)		TTV-like mini virus	Cordey,S., Laubscher,F., Hartley,M.A., Junier,T., Keitel,K., Docquier,M., Guex,N., Iseli,C., Vieille,G., Le Mercier,P., Gleizes,A., Samaka,J., Mlaganile,T., Kagoro,F., Masimba,J., Said,Z., Temba,H., Elbanna,G.H., Tapparel,C., Zanella,M.C., Xenarios,I., Fellay,J., D'Acremont,V., Kaiser,L., Hartley,M.-A., Zanella,M.-C.	SAfiA-235-49		Homo sapiens	complete	2803
MN769110	pred	train	train	train	train	normal	GenBank	1	past	MN769110	2015	Anelloviridae	Betatorquevirus	TTV-like mini virus		Switzerland	University Hospitals of Geneva, Laboratory of Virology		Tanzania	GenBank	2021-12-19T00:00:00Z	MAG: TTV-like mini virus isolate SAfiA-237-6, complete genome	1	2015	Tanzania		ssDNA(-)		TTV-like mini virus	Cordey,S., Laubscher,F., Hartley,M.A., Junier,T., Keitel,K., Docquier,M., Guex,N., Iseli,C., Vieille,G., Le Mercier,P., Gleizes,A., Samaka,J., Mlaganile,T., Kagoro,F., Masimba,J., Said,Z., Temba,H., Elbanna,G.H., Tapparel,C., Zanella,M.C., Xenarios,I., Fellay,J., D'Acremont,V., Kaiser,L., Hartley,M.-A., Zanella,M.-C.	SAfiA-237-6		Homo sapiens	complete	2901
MN769111	pred	train	dev	train	train	normal	GenBank	1	past	MN769111	2015	Anelloviridae	Betatorquevirus	TTV-like mini virus		Switzerland	University Hospitals of Geneva, Laboratory of Virology		Tanzania	GenBank	2021-12-19T00:00:00Z	MAG: TTV-like mini virus isolate SAfiA-238-11, complete genome	1	2015	Tanzania		ssDNA(-)		TTV-like mini virus	Cordey,S., Laubscher,F., Hartley,M.A., Junier,T., Keitel,K., Docquier,M., Guex,N., Iseli,C., Vieille,G., Le Mercier,P., Gleizes,A., Samaka,J., Mlaganile,T., Kagoro,F., Masimba,J., Said,Z., Temba,H., Elbanna,G.H., Tapparel,C., Zanella,M.C., Xenarios,I., Fellay,J., D'Acremont,V., Kaiser,L., Hartley,M.-A., Zanella,M.-C.	SAfiA-238-11		Homo sapiens	complete	2894
MN769112	pred	train	train	dev	train	normal	GenBank	1	past	MN769112	2015	Anelloviridae	Betatorquevirus	TTV-like mini virus		Switzerland	University Hospitals of Geneva, Laboratory of Virology		Tanzania	GenBank	2021-12-19T00:00:00Z	MAG: TTV-like mini virus isolate SAfiA-239-5, complete genome	1	2015	Tanzania		ssDNA(-)		TTV-like mini virus	Cordey,S., Laubscher,F., Hartley,M.A., Junier,T., Keitel,K., Docquier,M., Guex,N., Iseli,C., Vieille,G., Le Mercier,P., Gleizes,A., Samaka,J., Mlaganile,T., Kagoro,F., Masimba,J., Said,Z., Temba,H., Elbanna,G.H., Tapparel,C., Zanella,M.C., Xenarios,I., Fellay,J., D'Acremont,V., Kaiser,L., Hartley,M.-A., Zanella,M.-C.	SAfiA-239-5		Homo sapiens	complete	2968
MN769113	pred	train	train	train	dev	normal	GenBank	1	past	MN769113	2015	Anelloviridae	Betatorquevirus	TTV-like mini virus		Switzerland	University Hospitals of Geneva, Laboratory of Virology		Tanzania	GenBank	2021-12-19T00:00:00Z	MAG: TTV-like mini virus isolate SAfiA-239-6, complete genome	1	2015	Tanzania		ssDNA(-)		TTV-like mini virus	Cordey,S., Laubscher,F., Hartley,M.A., Junier,T., Keitel,K., Docquier,M., Guex,N., Iseli,C., Vieille,G., Le Mercier,P., Gleizes,A., Samaka,J., Mlaganile,T., Kagoro,F., Masimba,J., Said,Z., Temba,H., Elbanna,G.H., Tapparel,C., Zanella,M.C., Xenarios,I., Fellay,J., D'Acremont,V., Kaiser,L., Hartley,M.-A., Zanella,M.-C.	SAfiA-239-6		Homo sapiens	complete	2894
MN769114	pred	train	dev	train	train	normal	GenBank	1	past	MN769114	2015	Anelloviridae	Betatorquevirus	TTV-like mini virus		Switzerland	University Hospitals of Geneva, Laboratory of Virology		Tanzania	GenBank	2021-12-19T00:00:00Z	MAG: TTV-like mini virus isolate SAfiA-240-9, complete genome	1	2015	Tanzania		ssDNA(-)		TTV-like mini virus	Cordey,S., Laubscher,F., Hartley,M.A., Junier,T., Keitel,K., Docquier,M., Guex,N., Iseli,C., Vieille,G., Le Mercier,P., Gleizes,A., Samaka,J., Mlaganile,T., Kagoro,F., Masimba,J., Said,Z., Temba,H., Elbanna,G.H., Tapparel,C., Zanella,M.C., Xenarios,I., Fellay,J., D'Acremont,V., Kaiser,L., Hartley,M.-A., Zanella,M.-C.	SAfiA-240-9		Homo sapiens	complete	2875
MN769115	pred	train	dev	train	train	normal	GenBank	1	past	MN769115	2015	Anelloviridae	Betatorquevirus	TTV-like mini virus		Switzerland	University Hospitals of Geneva, Laboratory of Virology		Tanzania	GenBank	2021-12-19T00:00:00Z	MAG: TTV-like mini virus isolate SAfiA-241-14, complete genome	1	2015	Tanzania		ssDNA(-)		TTV-like mini virus	Cordey,S., Laubscher,F., Hartley,M.A., Junier,T., Keitel,K., Docquier,M., Guex,N., Iseli,C., Vieille,G., Le Mercier,P., Gleizes,A., Samaka,J., Mlaganile,T., Kagoro,F., Masimba,J., Said,Z., Temba,H., Elbanna,G.H., Tapparel,C., Zanella,M.C., Xenarios,I., Fellay,J., D'Acremont,V., Kaiser,L., Hartley,M.-A., Zanella,M.-C.	SAfiA-241-14		Homo sapiens	complete	2966
MN769116	pred	train	train	train	train	normal	GenBank	1	past	MN769116	2015	Anelloviridae	Betatorquevirus	TTV-like mini virus		Switzerland	University Hospitals of Geneva, Laboratory of Virology		Tanzania	GenBank	2021-12-19T00:00:00Z	MAG: TTV-like mini virus isolate SAfiA-241-27, complete genome	1	2015	Tanzania		ssDNA(-)		TTV-like mini virus	Cordey,S., Laubscher,F., Hartley,M.A., Junier,T., Keitel,K., Docquier,M., Guex,N., Iseli,C., Vieille,G., Le Mercier,P., Gleizes,A., Samaka,J., Mlaganile,T., Kagoro,F., Masimba,J., Said,Z., Temba,H., Elbanna,G.H., Tapparel,C., Zanella,M.C., Xenarios,I., Fellay,J., D'Acremont,V., Kaiser,L., Hartley,M.-A., Zanella,M.-C.	SAfiA-241-27		Homo sapiens	complete	2803
MN769117	pred	train	train	train	train	normal	GenBank	1	past	MN769117	2015	Anelloviridae	Betatorquevirus	TTV-like mini virus		Switzerland	University Hospitals of Geneva, Laboratory of Virology		Tanzania	GenBank	2021-12-19T00:00:00Z	MAG: TTV-like mini virus isolate SAfiA-241-8, complete genome	1	2015	Tanzania		ssDNA(-)		TTV-like mini virus	Cordey,S., Laubscher,F., Hartley,M.A., Junier,T., Keitel,K., Docquier,M., Guex,N., Iseli,C., Vieille,G., Le Mercier,P., Gleizes,A., Samaka,J., Mlaganile,T., Kagoro,F., Masimba,J., Said,Z., Temba,H., Elbanna,G.H., Tapparel,C., Zanella,M.C., Xenarios,I., Fellay,J., D'Acremont,V., Kaiser,L., Hartley,M.-A., Zanella,M.-C.	SAfiA-241-8		Homo sapiens	complete	2982
MN769118	pred	train	dev	train	train	normal	GenBank	1	past	MN769118	2015	Anelloviridae	Betatorquevirus	TTV-like mini virus		Switzerland	University Hospitals of Geneva, Laboratory of Virology		Tanzania	GenBank	2021-12-19T00:00:00Z	MAG: TTV-like mini virus isolate SAfiA-244-10, complete genome	1	2015	Tanzania		ssDNA(-)		TTV-like mini virus	Cordey,S., Laubscher,F., Hartley,M.A., Junier,T., Keitel,K., Docquier,M., Guex,N., Iseli,C., Vieille,G., Le Mercier,P., Gleizes,A., Samaka,J., Mlaganile,T., Kagoro,F., Masimba,J., Said,Z., Temba,H., Elbanna,G.H., Tapparel,C., Zanella,M.C., Xenarios,I., Fellay,J., D'Acremont,V., Kaiser,L., Hartley,M.-A., Zanella,M.-C.	SAfiA-244-10		Homo sapiens	complete	2927
MN769119	pred	dev	train	train	train	normal	GenBank	1	past	MN769119	2015	Anelloviridae	Betatorquevirus	TTV-like mini virus		Switzerland	University Hospitals of Geneva, Laboratory of Virology		Tanzania	GenBank	2021-12-19T00:00:00Z	MAG: TTV-like mini virus isolate SAfiA-244-11, complete genome	1	2015	Tanzania		ssDNA(-)		TTV-like mini virus	Cordey,S., Laubscher,F., Hartley,M.A., Junier,T., Keitel,K., Docquier,M., Guex,N., Iseli,C., Vieille,G., Le Mercier,P., Gleizes,A., Samaka,J., Mlaganile,T., Kagoro,F., Masimba,J., Said,Z., Temba,H., Elbanna,G.H., Tapparel,C., Zanella,M.C., Xenarios,I., Fellay,J., D'Acremont,V., Kaiser,L., Hartley,M.-A., Zanella,M.-C.	SAfiA-244-11		Homo sapiens	complete	2919
MN769120	pred	train	dev	train	train	normal	GenBank	1	past	MN769120	2015	Anelloviridae	Betatorquevirus	TTV-like mini virus		Switzerland	University Hospitals of Geneva, Laboratory of Virology		Tanzania	GenBank	2021-12-19T00:00:00Z	MAG: TTV-like mini virus isolate SAfiA-244-15, complete genome	1	2015	Tanzania		ssDNA(-)		TTV-like mini virus	Cordey,S., Laubscher,F., Hartley,M.A., Junier,T., Keitel,K., Docquier,M., Guex,N., Iseli,C., Vieille,G., Le Mercier,P., Gleizes,A., Samaka,J., Mlaganile,T., Kagoro,F., Masimba,J., Said,Z., Temba,H., Elbanna,G.H., Tapparel,C., Zanella,M.C., Xenarios,I., Fellay,J., D'Acremont,V., Kaiser,L., Hartley,M.-A., Zanella,M.-C.	SAfiA-244-15		Homo sapiens	complete	2855
MN769121	pred	dev	train	train	train	normal	GenBank	1	past	MN769121	2015	Anelloviridae	Betatorquevirus	TTV-like mini virus		Switzerland	University Hospitals of Geneva, Laboratory of Virology		Tanzania	GenBank	2021-12-19T00:00:00Z	MAG: TTV-like mini virus isolate SAfiA-245-13, complete genome	1	2015	Tanzania		ssDNA(-)		TTV-like mini virus	Cordey,S., Laubscher,F., Hartley,M.A., Junier,T., Keitel,K., Docquier,M., Guex,N., Iseli,C., Vieille,G., Le Mercier,P., Gleizes,A., Samaka,J., Mlaganile,T., Kagoro,F., Masimba,J., Said,Z., Temba,H., Elbanna,G.H., Tapparel,C., Zanella,M.C., Xenarios,I., Fellay,J., D'Acremont,V., Kaiser,L., Hartley,M.-A., Zanella,M.-C.	SAfiA-245-13		Homo sapiens	complete	2927
MN769122	pred	train	train	train	train	normal	GenBank	1	past	MN769122	2015	Anelloviridae	Betatorquevirus	TTV-like mini virus		Switzerland	University Hospitals of Geneva, Laboratory of Virology		Tanzania	GenBank	2021-12-19T00:00:00Z	MAG: TTV-like mini virus isolate SAfiA-245-15, complete genome	1	2015	Tanzania		ssDNA(-)		TTV-like mini virus	Cordey,S., Laubscher,F., Hartley,M.A., Junier,T., Keitel,K., Docquier,M., Guex,N., Iseli,C., Vieille,G., Le Mercier,P., Gleizes,A., Samaka,J., Mlaganile,T., Kagoro,F., Masimba,J., Said,Z., Temba,H., Elbanna,G.H., Tapparel,C., Zanella,M.C., Xenarios,I., Fellay,J., D'Acremont,V., Kaiser,L., Hartley,M.-A., Zanella,M.-C.	SAfiA-245-15		Homo sapiens	complete	2890
MN769123	pred	train	train	train	train	normal	GenBank	1	past	MN769123	2015	Anelloviridae	Betatorquevirus	TTV-like mini virus		Switzerland	University Hospitals of Geneva, Laboratory of Virology		Tanzania	GenBank	2021-12-19T00:00:00Z	MAG: TTV-like mini virus isolate SAfiA-245-16, complete genome	1	2015	Tanzania		ssDNA(-)		TTV-like mini virus	Cordey,S., Laubscher,F., Hartley,M.A., Junier,T., Keitel,K., Docquier,M., Guex,N., Iseli,C., Vieille,G., Le Mercier,P., Gleizes,A., Samaka,J., Mlaganile,T., Kagoro,F., Masimba,J., Said,Z., Temba,H., Elbanna,G.H., Tapparel,C., Zanella,M.C., Xenarios,I., Fellay,J., D'Acremont,V., Kaiser,L., Hartley,M.-A., Zanella,M.-C.	SAfiA-245-16		Homo sapiens	complete	2919
MN769124	pred	train	train	dev	dev	normal	GenBank	1	past	MN769124	2015	Anelloviridae	Betatorquevirus	TTV-like mini virus		Switzerland	University Hospitals of Geneva, Laboratory of Virology		Tanzania	GenBank	2021-12-19T00:00:00Z	MAG: TTV-like mini virus isolate SAfiA-245-6, complete genome	1	2015	Tanzania		ssDNA(-)		TTV-like mini virus	Cordey,S., Laubscher,F., Hartley,M.A., Junier,T., Keitel,K., Docquier,M., Guex,N., Iseli,C., Vieille,G., Le Mercier,P., Gleizes,A., Samaka,J., Mlaganile,T., Kagoro,F., Masimba,J., Said,Z., Temba,H., Elbanna,G.H., Tapparel,C., Zanella,M.C., Xenarios,I., Fellay,J., D'Acremont,V., Kaiser,L., Hartley,M.-A., Zanella,M.-C.	SAfiA-245-6		Homo sapiens	complete	2941
MN769125	pred	train	dev	train	train	normal	GenBank	1	past	MN769125	2015	Anelloviridae	Betatorquevirus	TTV-like mini virus		Switzerland	University Hospitals of Geneva, Laboratory of Virology		Tanzania	GenBank	2021-12-19T00:00:00Z	MAG: TTV-like mini virus isolate SAfiA-247-16, complete genome	1	2015	Tanzania		ssDNA(-)		TTV-like mini virus	Cordey,S., Laubscher,F., Hartley,M.A., Junier,T., Keitel,K., Docquier,M., Guex,N., Iseli,C., Vieille,G., Le Mercier,P., Gleizes,A., Samaka,J., Mlaganile,T., Kagoro,F., Masimba,J., Said,Z., Temba,H., Elbanna,G.H., Tapparel,C., Zanella,M.C., Xenarios,I., Fellay,J., D'Acremont,V., Kaiser,L., Hartley,M.-A., Zanella,M.-C.	SAfiA-247-16		Homo sapiens	complete	2904
MN769126	pred	train	dev	dev	train	normal	GenBank	1	past	MN769126	2015	Anelloviridae	Betatorquevirus	TTV-like mini virus		Switzerland	University Hospitals of Geneva, Laboratory of Virology		Tanzania	GenBank	2021-12-19T00:00:00Z	MAG: TTV-like mini virus isolate SAfiA-247-30, complete genome	1	2015	Tanzania		ssDNA(-)		TTV-like mini virus	Cordey,S., Laubscher,F., Hartley,M.A., Junier,T., Keitel,K., Docquier,M., Guex,N., Iseli,C., Vieille,G., Le Mercier,P., Gleizes,A., Samaka,J., Mlaganile,T., Kagoro,F., Masimba,J., Said,Z., Temba,H., Elbanna,G.H., Tapparel,C., Zanella,M.C., Xenarios,I., Fellay,J., D'Acremont,V., Kaiser,L., Hartley,M.-A., Zanella,M.-C.	SAfiA-247-30		Homo sapiens	complete	2781
MN769127	pred	train	dev	dev	train	normal	GenBank	1	past	MN769127	2015	Anelloviridae	Betatorquevirus	TTV-like mini virus		Switzerland	University Hospitals of Geneva, Laboratory of Virology		Tanzania	GenBank	2021-12-19T00:00:00Z	MAG: TTV-like mini virus isolate SAfiA-248-4, complete genome	1	2015	Tanzania		ssDNA(-)		TTV-like mini virus	Cordey,S., Laubscher,F., Hartley,M.A., Junier,T., Keitel,K., Docquier,M., Guex,N., Iseli,C., Vieille,G., Le Mercier,P., Gleizes,A., Samaka,J., Mlaganile,T., Kagoro,F., Masimba,J., Said,Z., Temba,H., Elbanna,G.H., Tapparel,C., Zanella,M.C., Xenarios,I., Fellay,J., D'Acremont,V., Kaiser,L., Hartley,M.-A., Zanella,M.-C.	SAfiA-248-4		Homo sapiens	complete	2948
MN769128	pred	dev	train	train	train	normal	GenBank	1	past	MN769128	2015	Anelloviridae	Betatorquevirus	TTV-like mini virus		Switzerland	University Hospitals of Geneva, Laboratory of Virology		Tanzania	GenBank	2021-12-19T00:00:00Z	MAG: TTV-like mini virus isolate SAfiA-248-5, complete genome	1	2015	Tanzania		ssDNA(-)		TTV-like mini virus	Cordey,S., Laubscher,F., Hartley,M.A., Junier,T., Keitel,K., Docquier,M., Guex,N., Iseli,C., Vieille,G., Le Mercier,P., Gleizes,A., Samaka,J., Mlaganile,T., Kagoro,F., Masimba,J., Said,Z., Temba,H., Elbanna,G.H., Tapparel,C., Zanella,M.C., Xenarios,I., Fellay,J., D'Acremont,V., Kaiser,L., Hartley,M.-A., Zanella,M.-C.	SAfiA-248-5		Homo sapiens	complete	2951
MN769129	pred	train	train	train	train	normal	GenBank	1	past	MN769129	2015	Anelloviridae	Betatorquevirus	TTV-like mini virus		Switzerland	University Hospitals of Geneva, Laboratory of Virology		Tanzania	GenBank	2021-12-19T00:00:00Z	MAG: TTV-like mini virus isolate SAfiA-252-15, complete genome	1	2015	Tanzania		ssDNA(-)		TTV-like mini virus	Cordey,S., Laubscher,F., Hartley,M.A., Junier,T., Keitel,K., Docquier,M., Guex,N., Iseli,C., Vieille,G., Le Mercier,P., Gleizes,A., Samaka,J., Mlaganile,T., Kagoro,F., Masimba,J., Said,Z., Temba,H., Elbanna,G.H., Tapparel,C., Zanella,M.C., Xenarios,I., Fellay,J., D'Acremont,V., Kaiser,L., Hartley,M.-A., Zanella,M.-C.	SAfiA-252-15		Homo sapiens	complete	2868
MN769130	pred	dev	train	train	train	normal	GenBank	1	past	MN769130	2015	Anelloviridae	Betatorquevirus	TTV-like mini virus		Switzerland	University Hospitals of Geneva, Laboratory of Virology		Tanzania	GenBank	2021-12-19T00:00:00Z	MAG: TTV-like mini virus isolate SAfiA-252-16, complete genome	1	2015	Tanzania		ssDNA(-)		TTV-like mini virus	Cordey,S., Laubscher,F., Hartley,M.A., Junier,T., Keitel,K., Docquier,M., Guex,N., Iseli,C., Vieille,G., Le Mercier,P., Gleizes,A., Samaka,J., Mlaganile,T., Kagoro,F., Masimba,J., Said,Z., Temba,H., Elbanna,G.H., Tapparel,C., Zanella,M.C., Xenarios,I., Fellay,J., D'Acremont,V., Kaiser,L., Hartley,M.-A., Zanella,M.-C.	SAfiA-252-16		Homo sapiens	complete	2859
MN769131	pred	dev	train	train	dev	normal	GenBank	1	past	MN769131	2015	Anelloviridae	Betatorquevirus	TTV-like mini virus		Switzerland	University Hospitals of Geneva, Laboratory of Virology		Tanzania	GenBank	2021-12-19T00:00:00Z	MAG: TTV-like mini virus isolate SAfiA-254-30, complete genome	1	2015	Tanzania		ssDNA(-)		TTV-like mini virus	Cordey,S., Laubscher,F., Hartley,M.A., Junier,T., Keitel,K., Docquier,M., Guex,N., Iseli,C., Vieille,G., Le Mercier,P., Gleizes,A., Samaka,J., Mlaganile,T., Kagoro,F., Masimba,J., Said,Z., Temba,H., Elbanna,G.H., Tapparel,C., Zanella,M.C., Xenarios,I., Fellay,J., D'Acremont,V., Kaiser,L., Hartley,M.-A., Zanella,M.-C.	SAfiA-254-30		Homo sapiens	complete	2848
MN769132	pred	train	train	train	train	normal	GenBank	1	past	MN769132	2015	Anelloviridae	Betatorquevirus	TTV-like mini virus		Switzerland	University Hospitals of Geneva, Laboratory of Virology		Tanzania	GenBank	2021-12-19T00:00:00Z	MAG: TTV-like mini virus isolate SAfiA-254-45, complete genome	1	2015	Tanzania		ssDNA(-)		TTV-like mini virus	Cordey,S., Laubscher,F., Hartley,M.A., Junier,T., Keitel,K., Docquier,M., Guex,N., Iseli,C., Vieille,G., Le Mercier,P., Gleizes,A., Samaka,J., Mlaganile,T., Kagoro,F., Masimba,J., Said,Z., Temba,H., Elbanna,G.H., Tapparel,C., Zanella,M.C., Xenarios,I., Fellay,J., D'Acremont,V., Kaiser,L., Hartley,M.-A., Zanella,M.-C.	SAfiA-254-45		Homo sapiens	complete	2770
MN769133	pred	train	dev	train	train	normal	GenBank	1	past	MN769133	2015	Anelloviridae	Betatorquevirus	TTV-like mini virus		Switzerland	University Hospitals of Geneva, Laboratory of Virology		Tanzania	GenBank	2021-12-19T00:00:00Z	MAG: TTV-like mini virus isolate SAfiA-256-14, complete genome	1	2015	Tanzania		ssDNA(-)		TTV-like mini virus	Cordey,S., Laubscher,F., Hartley,M.A., Junier,T., Keitel,K., Docquier,M., Guex,N., Iseli,C., Vieille,G., Le Mercier,P., Gleizes,A., Samaka,J., Mlaganile,T., Kagoro,F., Masimba,J., Said,Z., Temba,H., Elbanna,G.H., Tapparel,C., Zanella,M.C., Xenarios,I., Fellay,J., D'Acremont,V., Kaiser,L., Hartley,M.-A., Zanella,M.-C.	SAfiA-256-14		Homo sapiens	complete	2826
MN769134	pred	train	train	dev	train	normal	GenBank	1	past	MN769134	2015	Anelloviridae	Betatorquevirus	TTV-like mini virus		Switzerland	University Hospitals of Geneva, Laboratory of Virology		Tanzania	GenBank	2021-12-19T00:00:00Z	MAG: TTV-like mini virus isolate SAfiA-257-13, complete genome	1	2015	Tanzania		ssDNA(-)		TTV-like mini virus	Cordey,S., Laubscher,F., Hartley,M.A., Junier,T., Keitel,K., Docquier,M., Guex,N., Iseli,C., Vieille,G., Le Mercier,P., Gleizes,A., Samaka,J., Mlaganile,T., Kagoro,F., Masimba,J., Said,Z., Temba,H., Elbanna,G.H., Tapparel,C., Zanella,M.C., Xenarios,I., Fellay,J., D'Acremont,V., Kaiser,L., Hartley,M.-A., Zanella,M.-C.	SAfiA-257-13		Homo sapiens	complete	2864
MN769135	pred	train	dev	dev	dev	normal	GenBank	1	past	MN769135	2015	Anelloviridae	Betatorquevirus	TTV-like mini virus		Switzerland	University Hospitals of Geneva, Laboratory of Virology		Tanzania	GenBank	2021-12-19T00:00:00Z	MAG: TTV-like mini virus isolate SAfiA-259-10, complete genome	1	2015	Tanzania		ssDNA(-)		TTV-like mini virus	Cordey,S., Laubscher,F., Hartley,M.A., Junier,T., Keitel,K., Docquier,M., Guex,N., Iseli,C., Vieille,G., Le Mercier,P., Gleizes,A., Samaka,J., Mlaganile,T., Kagoro,F., Masimba,J., Said,Z., Temba,H., Elbanna,G.H., Tapparel,C., Zanella,M.C., Xenarios,I., Fellay,J., D'Acremont,V., Kaiser,L., Hartley,M.-A., Zanella,M.-C.	SAfiA-259-10		Homo sapiens	complete	2900
MN769136	pred	train	dev	train	train	normal	GenBank	1	past	MN769136	2015	Anelloviridae	Betatorquevirus	TTV-like mini virus		Switzerland	University Hospitals of Geneva, Laboratory of Virology		Tanzania	GenBank	2021-12-19T00:00:00Z	MAG: TTV-like mini virus isolate SAfiA-25A-2, complete genome	1	2015	Tanzania		ssDNA(-)		TTV-like mini virus	Cordey,S., Laubscher,F., Hartley,M.A., Junier,T., Keitel,K., Docquier,M., Guex,N., Iseli,C., Vieille,G., Le Mercier,P., Gleizes,A., Samaka,J., Mlaganile,T., Kagoro,F., Masimba,J., Said,Z., Temba,H., Elbanna,G.H., Tapparel,C., Zanella,M.C., Xenarios,I., Fellay,J., D'Acremont,V., Kaiser,L., Hartley,M.-A., Zanella,M.-C.	SAfiA-25A-2		Homo sapiens	complete	2900
MN769137	pred	dev	dev	dev	train	normal	GenBank	1	past	MN769137	2015	Anelloviridae	Betatorquevirus	TTV-like mini virus		Switzerland	University Hospitals of Geneva, Laboratory of Virology		Tanzania	GenBank	2021-12-19T00:00:00Z	MAG: TTV-like mini virus isolate SAfiA-262-4, complete genome	1	2015	Tanzania		ssDNA(-)		TTV-like mini virus	Cordey,S., Laubscher,F., Hartley,M.A., Junier,T., Keitel,K., Docquier,M., Guex,N., Iseli,C., Vieille,G., Le Mercier,P., Gleizes,A., Samaka,J., Mlaganile,T., Kagoro,F., Masimba,J., Said,Z., Temba,H., Elbanna,G.H., Tapparel,C., Zanella,M.C., Xenarios,I., Fellay,J., D'Acremont,V., Kaiser,L., Hartley,M.-A., Zanella,M.-C.	SAfiA-262-4		Homo sapiens	complete	2982
MN769138	pred	train	train	train	dev	normal	GenBank	1	past	MN769138	2015	Anelloviridae	Betatorquevirus	TTV-like mini virus		Switzerland	University Hospitals of Geneva, Laboratory of Virology		Tanzania	GenBank	2021-12-19T00:00:00Z	MAG: TTV-like mini virus isolate SAfiA-263-15, complete genome	1	2015	Tanzania		ssDNA(-)		TTV-like mini virus	Cordey,S., Laubscher,F., Hartley,M.A., Junier,T., Keitel,K., Docquier,M., Guex,N., Iseli,C., Vieille,G., Le Mercier,P., Gleizes,A., Samaka,J., Mlaganile,T., Kagoro,F., Masimba,J., Said,Z., Temba,H., Elbanna,G.H., Tapparel,C., Zanella,M.C., Xenarios,I., Fellay,J., D'Acremont,V., Kaiser,L., Hartley,M.-A., Zanella,M.-C.	SAfiA-263-15		Homo sapiens	complete	2887
MN769139	pred	train	train	train	train	normal	GenBank	1	past	MN769139	2015	Anelloviridae	Betatorquevirus	TTV-like mini virus		Switzerland	University Hospitals of Geneva, Laboratory of Virology		Tanzania	GenBank	2021-12-19T00:00:00Z	MAG: TTV-like mini virus isolate SAfiA-263-16, complete genome	1	2015	Tanzania		ssDNA(-)		TTV-like mini virus	Cordey,S., Laubscher,F., Hartley,M.A., Junier,T., Keitel,K., Docquier,M., Guex,N., Iseli,C., Vieille,G., Le Mercier,P., Gleizes,A., Samaka,J., Mlaganile,T., Kagoro,F., Masimba,J., Said,Z., Temba,H., Elbanna,G.H., Tapparel,C., Zanella,M.C., Xenarios,I., Fellay,J., D'Acremont,V., Kaiser,L., Hartley,M.-A., Zanella,M.-C.	SAfiA-263-16		Homo sapiens	complete	2886
MN769140	pred	train	train	train	train	normal	GenBank	1	past	MN769140	2015	Anelloviridae	Betatorquevirus	TTV-like mini virus		Switzerland	University Hospitals of Geneva, Laboratory of Virology		Tanzania	GenBank	2021-12-19T00:00:00Z	MAG: TTV-like mini virus isolate SAfiA-263-22, complete genome	1	2015	Tanzania		ssDNA(-)		TTV-like mini virus	Cordey,S., Laubscher,F., Hartley,M.A., Junier,T., Keitel,K., Docquier,M., Guex,N., Iseli,C., Vieille,G., Le Mercier,P., Gleizes,A., Samaka,J., Mlaganile,T., Kagoro,F., Masimba,J., Said,Z., Temba,H., Elbanna,G.H., Tapparel,C., Zanella,M.C., Xenarios,I., Fellay,J., D'Acremont,V., Kaiser,L., Hartley,M.-A., Zanella,M.-C.	SAfiA-263-22		Homo sapiens	complete	2842
MN769141	pred	train	train	train	train	normal	GenBank	1	past	MN769141	2015	Anelloviridae	Betatorquevirus	TTV-like mini virus		Switzerland	University Hospitals of Geneva, Laboratory of Virology		Tanzania	GenBank	2021-12-19T00:00:00Z	MAG: TTV-like mini virus isolate SAfiA-266-13, complete genome	1	2015	Tanzania		ssDNA(-)		TTV-like mini virus	Cordey,S., Laubscher,F., Hartley,M.A., Junier,T., Keitel,K., Docquier,M., Guex,N., Iseli,C., Vieille,G., Le Mercier,P., Gleizes,A., Samaka,J., Mlaganile,T., Kagoro,F., Masimba,J., Said,Z., Temba,H., Elbanna,G.H., Tapparel,C., Zanella,M.C., Xenarios,I., Fellay,J., D'Acremont,V., Kaiser,L., Hartley,M.-A., Zanella,M.-C.	SAfiA-266-13		Homo sapiens	complete	2897
MN769142	pred	train	train	train	train	normal	GenBank	1	past	MN769142	2015	Anelloviridae	Betatorquevirus	TTV-like mini virus		Switzerland	University Hospitals of Geneva, Laboratory of Virology		Tanzania	GenBank	2021-12-19T00:00:00Z	MAG: TTV-like mini virus isolate SAfiA-266-6, complete genome	1	2015	Tanzania		ssDNA(-)		TTV-like mini virus	Cordey,S., Laubscher,F., Hartley,M.A., Junier,T., Keitel,K., Docquier,M., Guex,N., Iseli,C., Vieille,G., Le Mercier,P., Gleizes,A., Samaka,J., Mlaganile,T., Kagoro,F., Masimba,J., Said,Z., Temba,H., Elbanna,G.H., Tapparel,C., Zanella,M.C., Xenarios,I., Fellay,J., D'Acremont,V., Kaiser,L., Hartley,M.-A., Zanella,M.-C.	SAfiA-266-6		Homo sapiens	complete	2958
MN769143	pred	train	train	train	dev	normal	GenBank	1	past	MN769143	2015	Anelloviridae	Betatorquevirus	TTV-like mini virus		Switzerland	University Hospitals of Geneva, Laboratory of Virology		Tanzania	GenBank	2021-12-19T00:00:00Z	MAG: TTV-like mini virus isolate SAfiA-267-14, complete genome	1	2015	Tanzania		ssDNA(-)		TTV-like mini virus	Cordey,S., Laubscher,F., Hartley,M.A., Junier,T., Keitel,K., Docquier,M., Guex,N., Iseli,C., Vieille,G., Le Mercier,P., Gleizes,A., Samaka,J., Mlaganile,T., Kagoro,F., Masimba,J., Said,Z., Temba,H., Elbanna,G.H., Tapparel,C., Zanella,M.C., Xenarios,I., Fellay,J., D'Acremont,V., Kaiser,L., Hartley,M.-A., Zanella,M.-C.	SAfiA-267-14		Homo sapiens	complete	2919
MN769144	pred	train	dev	train	train	normal	GenBank	1	past	MN769144	2015	Anelloviridae	Betatorquevirus	TTV-like mini virus		Switzerland	University Hospitals of Geneva, Laboratory of Virology		Tanzania	GenBank	2021-12-19T00:00:00Z	MAG: TTV-like mini virus isolate SAfiA-267-25, complete genome	1	2015	Tanzania		ssDNA(-)		TTV-like mini virus	Cordey,S., Laubscher,F., Hartley,M.A., Junier,T., Keitel,K., Docquier,M., Guex,N., Iseli,C., Vieille,G., Le Mercier,P., Gleizes,A., Samaka,J., Mlaganile,T., Kagoro,F., Masimba,J., Said,Z., Temba,H., Elbanna,G.H., Tapparel,C., Zanella,M.C., Xenarios,I., Fellay,J., D'Acremont,V., Kaiser,L., Hartley,M.-A., Zanella,M.-C.	SAfiA-267-25		Homo sapiens	complete	2785
MN769145	pred	train	dev	dev	train	normal	GenBank	1	past	MN769145	2015	Anelloviridae	Betatorquevirus	TTV-like mini virus		Switzerland	University Hospitals of Geneva, Laboratory of Virology		Tanzania	GenBank	2021-12-19T00:00:00Z	MAG: TTV-like mini virus isolate SAfiA-274-26, complete genome	1	2015	Tanzania		ssDNA(-)		TTV-like mini virus	Cordey,S., Laubscher,F., Hartley,M.A., Junier,T., Keitel,K., Docquier,M., Guex,N., Iseli,C., Vieille,G., Le Mercier,P., Gleizes,A., Samaka,J., Mlaganile,T., Kagoro,F., Masimba,J., Said,Z., Temba,H., Elbanna,G.H., Tapparel,C., Zanella,M.C., Xenarios,I., Fellay,J., D'Acremont,V., Kaiser,L., Hartley,M.-A., Zanella,M.-C.	SAfiA-274-26		Homo sapiens	complete	2878
MN769146	pred	train	train	train	train	normal	GenBank	1	past	MN769146	2015	Anelloviridae	Betatorquevirus	TTV-like mini virus		Switzerland	University Hospitals of Geneva, Laboratory of Virology		Tanzania	GenBank	2021-12-19T00:00:00Z	MAG: TTV-like mini virus isolate SAfiA-274-28, complete genome	1	2015	Tanzania		ssDNA(-)		TTV-like mini virus	Cordey,S., Laubscher,F., Hartley,M.A., Junier,T., Keitel,K., Docquier,M., Guex,N., Iseli,C., Vieille,G., Le Mercier,P., Gleizes,A., Samaka,J., Mlaganile,T., Kagoro,F., Masimba,J., Said,Z., Temba,H., Elbanna,G.H., Tapparel,C., Zanella,M.C., Xenarios,I., Fellay,J., D'Acremont,V., Kaiser,L., Hartley,M.-A., Zanella,M.-C.	SAfiA-274-28		Homo sapiens	complete	2909
MN769147	pred	train	train	train	train	normal	GenBank	1	past	MN769147	2015	Anelloviridae	Betatorquevirus	TTV-like mini virus		Switzerland	University Hospitals of Geneva, Laboratory of Virology		Tanzania	GenBank	2021-12-19T00:00:00Z	MAG: TTV-like mini virus isolate SAfiA-275-28, complete genome	1	2015	Tanzania		ssDNA(-)		TTV-like mini virus	Cordey,S., Laubscher,F., Hartley,M.A., Junier,T., Keitel,K., Docquier,M., Guex,N., Iseli,C., Vieille,G., Le Mercier,P., Gleizes,A., Samaka,J., Mlaganile,T., Kagoro,F., Masimba,J., Said,Z., Temba,H., Elbanna,G.H., Tapparel,C., Zanella,M.C., Xenarios,I., Fellay,J., D'Acremont,V., Kaiser,L., Hartley,M.-A., Zanella,M.-C.	SAfiA-275-28		Homo sapiens	complete	2896
MN769148	pred	train	dev	train	train	normal	GenBank	1	past	MN769148	2015	Anelloviridae	Betatorquevirus	TTV-like mini virus		Switzerland	University Hospitals of Geneva, Laboratory of Virology		Tanzania	GenBank	2021-12-19T00:00:00Z	MAG: TTV-like mini virus isolate SAfiA-275-36, complete genome	1	2015	Tanzania		ssDNA(-)		TTV-like mini virus	Cordey,S., Laubscher,F., Hartley,M.A., Junier,T., Keitel,K., Docquier,M., Guex,N., Iseli,C., Vieille,G., Le Mercier,P., Gleizes,A., Samaka,J., Mlaganile,T., Kagoro,F., Masimba,J., Said,Z., Temba,H., Elbanna,G.H., Tapparel,C., Zanella,M.C., Xenarios,I., Fellay,J., D'Acremont,V., Kaiser,L., Hartley,M.-A., Zanella,M.-C.	SAfiA-275-36		Homo sapiens	complete	2900
MN769149	pred	train	train	train	dev	normal	GenBank	1	past	MN769149	2015	Anelloviridae	Betatorquevirus	TTV-like mini virus		Switzerland	University Hospitals of Geneva, Laboratory of Virology		Tanzania	GenBank	2021-12-19T00:00:00Z	MAG: TTV-like mini virus isolate SAfiA-275-45, complete genome	1	2015	Tanzania		ssDNA(-)		TTV-like mini virus	Cordey,S., Laubscher,F., Hartley,M.A., Junier,T., Keitel,K., Docquier,M., Guex,N., Iseli,C., Vieille,G., Le Mercier,P., Gleizes,A., Samaka,J., Mlaganile,T., Kagoro,F., Masimba,J., Said,Z., Temba,H., Elbanna,G.H., Tapparel,C., Zanella,M.C., Xenarios,I., Fellay,J., D'Acremont,V., Kaiser,L., Hartley,M.-A., Zanella,M.-C.	SAfiA-275-45		Homo sapiens	complete	2874
MN769150	pred	train	dev	train	train	normal	GenBank	1	past	MN769150	2015	Anelloviridae	Betatorquevirus	TTV-like mini virus		Switzerland	University Hospitals of Geneva, Laboratory of Virology		Tanzania	GenBank	2021-12-19T00:00:00Z	MAG: TTV-like mini virus isolate SAfiA-275-49, complete genome	1	2015	Tanzania		ssDNA(-)		TTV-like mini virus	Cordey,S., Laubscher,F., Hartley,M.A., Junier,T., Keitel,K., Docquier,M., Guex,N., Iseli,C., Vieille,G., Le Mercier,P., Gleizes,A., Samaka,J., Mlaganile,T., Kagoro,F., Masimba,J., Said,Z., Temba,H., Elbanna,G.H., Tapparel,C., Zanella,M.C., Xenarios,I., Fellay,J., D'Acremont,V., Kaiser,L., Hartley,M.-A., Zanella,M.-C.	SAfiA-275-49		Homo sapiens	complete	2919
MN769151	pred	train	train	dev	dev	normal	GenBank	1	past	MN769151	2015	Anelloviridae	Betatorquevirus	TTV-like mini virus		Switzerland	University Hospitals of Geneva, Laboratory of Virology		Tanzania	GenBank	2021-12-19T00:00:00Z	MAG: TTV-like mini virus isolate SAfiA-275-55, complete genome	1	2015	Tanzania		ssDNA(-)		TTV-like mini virus	Cordey,S., Laubscher,F., Hartley,M.A., Junier,T., Keitel,K., Docquier,M., Guex,N., Iseli,C., Vieille,G., Le Mercier,P., Gleizes,A., Samaka,J., Mlaganile,T., Kagoro,F., Masimba,J., Said,Z., Temba,H., Elbanna,G.H., Tapparel,C., Zanella,M.C., Xenarios,I., Fellay,J., D'Acremont,V., Kaiser,L., Hartley,M.-A., Zanella,M.-C.	SAfiA-275-55		Homo sapiens	complete	2808
MN769152	pred	train	train	dev	train	normal	GenBank	1	past	MN769152	2015	Anelloviridae	Betatorquevirus	TTV-like mini virus		Switzerland	University Hospitals of Geneva, Laboratory of Virology		Tanzania	GenBank	2021-12-19T00:00:00Z	MAG: TTV-like mini virus isolate SAfiA-275-56, complete genome	1	2015	Tanzania		ssDNA(-)		TTV-like mini virus	Cordey,S., Laubscher,F., Hartley,M.A., Junier,T., Keitel,K., Docquier,M., Guex,N., Iseli,C., Vieille,G., Le Mercier,P., Gleizes,A., Samaka,J., Mlaganile,T., Kagoro,F., Masimba,J., Said,Z., Temba,H., Elbanna,G.H., Tapparel,C., Zanella,M.C., Xenarios,I., Fellay,J., D'Acremont,V., Kaiser,L., Hartley,M.-A., Zanella,M.-C.	SAfiA-275-56		Homo sapiens	complete	2834
MN769153	pred	train	train	train	dev	normal	GenBank	1	past	MN769153	2015	Anelloviridae	Betatorquevirus	TTV-like mini virus		Switzerland	University Hospitals of Geneva, Laboratory of Virology		Tanzania	GenBank	2021-12-19T00:00:00Z	MAG: TTV-like mini virus isolate SAfiA-277-21, complete genome	1	2015	Tanzania		ssDNA(-)		TTV-like mini virus	Cordey,S., Laubscher,F., Hartley,M.A., Junier,T., Keitel,K., Docquier,M., Guex,N., Iseli,C., Vieille,G., Le Mercier,P., Gleizes,A., Samaka,J., Mlaganile,T., Kagoro,F., Masimba,J., Said,Z., Temba,H., Elbanna,G.H., Tapparel,C., Zanella,M.C., Xenarios,I., Fellay,J., D'Acremont,V., Kaiser,L., Hartley,M.-A., Zanella,M.-C.	SAfiA-277-21		Homo sapiens	complete	2936
MN769154	pred	train	train	train	train	normal	GenBank	1	past	MN769154	2015	Anelloviridae	Betatorquevirus	TTV-like mini virus		Switzerland	University Hospitals of Geneva, Laboratory of Virology		Tanzania	GenBank	2021-12-19T00:00:00Z	MAG: TTV-like mini virus isolate SAfiA-277-25, complete genome	1	2015	Tanzania		ssDNA(-)		TTV-like mini virus	Cordey,S., Laubscher,F., Hartley,M.A., Junier,T., Keitel,K., Docquier,M., Guex,N., Iseli,C., Vieille,G., Le Mercier,P., Gleizes,A., Samaka,J., Mlaganile,T., Kagoro,F., Masimba,J., Said,Z., Temba,H., Elbanna,G.H., Tapparel,C., Zanella,M.C., Xenarios,I., Fellay,J., D'Acremont,V., Kaiser,L., Hartley,M.-A., Zanella,M.-C.	SAfiA-277-25		Homo sapiens	complete	2877
MN769155	pred	dev	train	train	train	normal	GenBank	1	past	MN769155	2015	Anelloviridae	Betatorquevirus	TTV-like mini virus		Switzerland	University Hospitals of Geneva, Laboratory of Virology		Tanzania	GenBank	2021-12-19T00:00:00Z	MAG: TTV-like mini virus isolate SAfiA-277-43, complete genome	1	2015	Tanzania		ssDNA(-)		TTV-like mini virus	Cordey,S., Laubscher,F., Hartley,M.A., Junier,T., Keitel,K., Docquier,M., Guex,N., Iseli,C., Vieille,G., Le Mercier,P., Gleizes,A., Samaka,J., Mlaganile,T., Kagoro,F., Masimba,J., Said,Z., Temba,H., Elbanna,G.H., Tapparel,C., Zanella,M.C., Xenarios,I., Fellay,J., D'Acremont,V., Kaiser,L., Hartley,M.-A., Zanella,M.-C.	SAfiA-277-43		Homo sapiens	complete	2615
MN769156	pred	dev	train	train	train	normal	GenBank	1	past	MN769156	2015	Anelloviridae	Betatorquevirus	TTV-like mini virus		Switzerland	University Hospitals of Geneva, Laboratory of Virology		Tanzania	GenBank	2021-12-19T00:00:00Z	MAG: TTV-like mini virus isolate SAfiA-279-8, complete genome	1	2015	Tanzania		ssDNA(-)		TTV-like mini virus	Cordey,S., Laubscher,F., Hartley,M.A., Junier,T., Keitel,K., Docquier,M., Guex,N., Iseli,C., Vieille,G., Le Mercier,P., Gleizes,A., Samaka,J., Mlaganile,T., Kagoro,F., Masimba,J., Said,Z., Temba,H., Elbanna,G.H., Tapparel,C., Zanella,M.C., Xenarios,I., Fellay,J., D'Acremont,V., Kaiser,L., Hartley,M.-A., Zanella,M.-C.	SAfiA-279-8		Homo sapiens	complete	2825
MN769157	pred	train	train	train	dev	normal	GenBank	1	past	MN769157	2015	Anelloviridae	Betatorquevirus	TTV-like mini virus		Switzerland	University Hospitals of Geneva, Laboratory of Virology		Tanzania	GenBank	2021-12-19T00:00:00Z	MAG: TTV-like mini virus isolate SAfiA-297-93, complete genome	1	2015	Tanzania		ssDNA(-)		TTV-like mini virus	Cordey,S., Laubscher,F., Hartley,M.A., Junier,T., Keitel,K., Docquier,M., Guex,N., Iseli,C., Vieille,G., Le Mercier,P., Gleizes,A., Samaka,J., Mlaganile,T., Kagoro,F., Masimba,J., Said,Z., Temba,H., Elbanna,G.H., Tapparel,C., Zanella,M.C., Xenarios,I., Fellay,J., D'Acremont,V., Kaiser,L., Hartley,M.-A., Zanella,M.-C.	SAfiA-297-93		Homo sapiens	complete	2920
MN769158	pred	train	train	train	train	normal	GenBank	1	past	MN769158	2015	Anelloviridae	Betatorquevirus	TTV-like mini virus		Switzerland	University Hospitals of Geneva, Laboratory of Virology		Tanzania	GenBank	2021-12-19T00:00:00Z	MAG: TTV-like mini virus isolate SAfiA-297-99, complete genome	1	2015	Tanzania		ssDNA(-)		TTV-like mini virus	Cordey,S., Laubscher,F., Hartley,M.A., Junier,T., Keitel,K., Docquier,M., Guex,N., Iseli,C., Vieille,G., Le Mercier,P., Gleizes,A., Samaka,J., Mlaganile,T., Kagoro,F., Masimba,J., Said,Z., Temba,H., Elbanna,G.H., Tapparel,C., Zanella,M.C., Xenarios,I., Fellay,J., D'Acremont,V., Kaiser,L., Hartley,M.-A., Zanella,M.-C.	SAfiA-297-99		Homo sapiens	complete	2887
MN769159	pred	train	train	dev	train	normal	GenBank	1	past	MN769159	2015	Anelloviridae	Betatorquevirus	TTV-like mini virus		Switzerland	University Hospitals of Geneva, Laboratory of Virology		Tanzania	GenBank	2021-12-19T00:00:00Z	MAG: TTV-like mini virus isolate SAfiA-299A-16, complete genome	1	2015	Tanzania		ssDNA(-)		TTV-like mini virus	Cordey,S., Laubscher,F., Hartley,M.A., Junier,T., Keitel,K., Docquier,M., Guex,N., Iseli,C., Vieille,G., Le Mercier,P., Gleizes,A., Samaka,J., Mlaganile,T., Kagoro,F., Masimba,J., Said,Z., Temba,H., Elbanna,G.H., Tapparel,C., Zanella,M.C., Xenarios,I., Fellay,J., D'Acremont,V., Kaiser,L., Hartley,M.-A., Zanella,M.-C.	SAfiA-299A-16		Homo sapiens	complete	2931
MN769160	pred	train	train	train	train	normal	GenBank	1	past	MN769160	2015	Anelloviridae	Betatorquevirus	TTV-like mini virus		Switzerland	University Hospitals of Geneva, Laboratory of Virology		Tanzania	GenBank	2021-12-19T00:00:00Z	MAG: TTV-like mini virus isolate SAfiA-301-11, complete genome	1	2015	Tanzania		ssDNA(-)		TTV-like mini virus	Cordey,S., Laubscher,F., Hartley,M.A., Junier,T., Keitel,K., Docquier,M., Guex,N., Iseli,C., Vieille,G., Le Mercier,P., Gleizes,A., Samaka,J., Mlaganile,T., Kagoro,F., Masimba,J., Said,Z., Temba,H., Elbanna,G.H., Tapparel,C., Zanella,M.C., Xenarios,I., Fellay,J., D'Acremont,V., Kaiser,L., Hartley,M.-A., Zanella,M.-C.	SAfiA-301-11		Homo sapiens	complete	2852
MN769161	pred	dev	train	train	dev	normal	GenBank	1	past	MN769161	2015	Anelloviridae	Betatorquevirus	TTV-like mini virus		Switzerland	University Hospitals of Geneva, Laboratory of Virology		Tanzania	GenBank	2021-12-19T00:00:00Z	MAG: TTV-like mini virus isolate SAfiA-301-17, complete genome	1	2015	Tanzania		ssDNA(-)		TTV-like mini virus	Cordey,S., Laubscher,F., Hartley,M.A., Junier,T., Keitel,K., Docquier,M., Guex,N., Iseli,C., Vieille,G., Le Mercier,P., Gleizes,A., Samaka,J., Mlaganile,T., Kagoro,F., Masimba,J., Said,Z., Temba,H., Elbanna,G.H., Tapparel,C., Zanella,M.C., Xenarios,I., Fellay,J., D'Acremont,V., Kaiser,L., Hartley,M.-A., Zanella,M.-C.	SAfiA-301-17		Homo sapiens	complete	2755
MN769162	pred	train	train	train	train	normal	GenBank	1	past	MN769162	2015	Anelloviridae	Betatorquevirus	TTV-like mini virus		Switzerland	University Hospitals of Geneva, Laboratory of Virology		Tanzania	GenBank	2021-12-19T00:00:00Z	MAG: TTV-like mini virus isolate SAfiA-301-6, complete genome	1	2015	Tanzania		ssDNA(-)		TTV-like mini virus	Cordey,S., Laubscher,F., Hartley,M.A., Junier,T., Keitel,K., Docquier,M., Guex,N., Iseli,C., Vieille,G., Le Mercier,P., Gleizes,A., Samaka,J., Mlaganile,T., Kagoro,F., Masimba,J., Said,Z., Temba,H., Elbanna,G.H., Tapparel,C., Zanella,M.C., Xenarios,I., Fellay,J., D'Acremont,V., Kaiser,L., Hartley,M.-A., Zanella,M.-C.	SAfiA-301-6		Homo sapiens	complete	2975
MN769163	pred	train	train	train	train	normal	GenBank	1	past	MN769163	2015	Anelloviridae	Betatorquevirus	TTV-like mini virus		Switzerland	University Hospitals of Geneva, Laboratory of Virology		Tanzania	GenBank	2021-12-19T00:00:00Z	MAG: TTV-like mini virus isolate SAfiA-30-6, complete genome	1	2015	Tanzania		ssDNA(-)		TTV-like mini virus	Cordey,S., Laubscher,F., Hartley,M.A., Junier,T., Keitel,K., Docquier,M., Guex,N., Iseli,C., Vieille,G., Le Mercier,P., Gleizes,A., Samaka,J., Mlaganile,T., Kagoro,F., Masimba,J., Said,Z., Temba,H., Elbanna,G.H., Tapparel,C., Zanella,M.C., Xenarios,I., Fellay,J., D'Acremont,V., Kaiser,L., Hartley,M.-A., Zanella,M.-C.	SAfiA-30-6		Homo sapiens	complete	2906
MN769164	pred	train	train	train	train	normal	GenBank	1	past	MN769164	2015	Anelloviridae	Betatorquevirus	TTV-like mini virus		Switzerland	University Hospitals of Geneva, Laboratory of Virology		Tanzania	GenBank	2021-12-19T00:00:00Z	MAG: TTV-like mini virus isolate SAfiA-306A-20, complete genome	1	2015	Tanzania		ssDNA(-)		TTV-like mini virus	Cordey,S., Laubscher,F., Hartley,M.A., Junier,T., Keitel,K., Docquier,M., Guex,N., Iseli,C., Vieille,G., Le Mercier,P., Gleizes,A., Samaka,J., Mlaganile,T., Kagoro,F., Masimba,J., Said,Z., Temba,H., Elbanna,G.H., Tapparel,C., Zanella,M.C., Xenarios,I., Fellay,J., D'Acremont,V., Kaiser,L., Hartley,M.-A., Zanella,M.-C.	SAfiA-306A-20		Homo sapiens	complete	2887
MN769165	pred	train	train	train	train	normal	GenBank	1	past	MN769165	2015	Anelloviridae	Betatorquevirus	TTV-like mini virus		Switzerland	University Hospitals of Geneva, Laboratory of Virology		Tanzania	GenBank	2021-12-19T00:00:00Z	MAG: TTV-like mini virus isolate SAfiA-306A-23, complete genome	1	2015	Tanzania		ssDNA(-)		TTV-like mini virus	Cordey,S., Laubscher,F., Hartley,M.A., Junier,T., Keitel,K., Docquier,M., Guex,N., Iseli,C., Vieille,G., Le Mercier,P., Gleizes,A., Samaka,J., Mlaganile,T., Kagoro,F., Masimba,J., Said,Z., Temba,H., Elbanna,G.H., Tapparel,C., Zanella,M.C., Xenarios,I., Fellay,J., D'Acremont,V., Kaiser,L., Hartley,M.-A., Zanella,M.-C.	SAfiA-306A-23		Homo sapiens	complete	2911
MN769166	pred	train	train	train	train	normal	GenBank	1	past	MN769166	2015	Anelloviridae	Betatorquevirus	TTV-like mini virus		Switzerland	University Hospitals of Geneva, Laboratory of Virology		Tanzania	GenBank	2021-12-19T00:00:00Z	MAG: TTV-like mini virus isolate SAfiA-306A-26, complete genome	1	2015	Tanzania		ssDNA(-)		TTV-like mini virus	Cordey,S., Laubscher,F., Hartley,M.A., Junier,T., Keitel,K., Docquier,M., Guex,N., Iseli,C., Vieille,G., Le Mercier,P., Gleizes,A., Samaka,J., Mlaganile,T., Kagoro,F., Masimba,J., Said,Z., Temba,H., Elbanna,G.H., Tapparel,C., Zanella,M.C., Xenarios,I., Fellay,J., D'Acremont,V., Kaiser,L., Hartley,M.-A., Zanella,M.-C.	SAfiA-306A-26		Homo sapiens	complete	2898
MN769167	pred	dev	train	train	dev	normal	GenBank	1	past	MN769167	2015	Anelloviridae	Betatorquevirus	TTV-like mini virus		Switzerland	University Hospitals of Geneva, Laboratory of Virology		Tanzania	GenBank	2021-12-19T00:00:00Z	MAG: TTV-like mini virus isolate SAfiA-306B-26, complete genome	1	2015	Tanzania		ssDNA(-)		TTV-like mini virus	Cordey,S., Laubscher,F., Hartley,M.A., Junier,T., Keitel,K., Docquier,M., Guex,N., Iseli,C., Vieille,G., Le Mercier,P., Gleizes,A., Samaka,J., Mlaganile,T., Kagoro,F., Masimba,J., Said,Z., Temba,H., Elbanna,G.H., Tapparel,C., Zanella,M.C., Xenarios,I., Fellay,J., D'Acremont,V., Kaiser,L., Hartley,M.-A., Zanella,M.-C.	SAfiA-306B-26		Homo sapiens	complete	2898
MN769168	pred	train	train	train	train	normal	GenBank	1	past	MN769168	2015	Anelloviridae	Betatorquevirus	TTV-like mini virus		Switzerland	University Hospitals of Geneva, Laboratory of Virology		Tanzania	GenBank	2021-12-19T00:00:00Z	MAG: TTV-like mini virus isolate SAfiA-306B-35, complete genome	1	2015	Tanzania		ssDNA(-)		TTV-like mini virus	Cordey,S., Laubscher,F., Hartley,M.A., Junier,T., Keitel,K., Docquier,M., Guex,N., Iseli,C., Vieille,G., Le Mercier,P., Gleizes,A., Samaka,J., Mlaganile,T., Kagoro,F., Masimba,J., Said,Z., Temba,H., Elbanna,G.H., Tapparel,C., Zanella,M.C., Xenarios,I., Fellay,J., D'Acremont,V., Kaiser,L., Hartley,M.-A., Zanella,M.-C.	SAfiA-306B-35		Homo sapiens	complete	2825
MN769169	pred	train	train	dev	train	normal	GenBank	1	past	MN769169	2015	Anelloviridae	Betatorquevirus	TTV-like mini virus		Switzerland	University Hospitals of Geneva, Laboratory of Virology		Tanzania	GenBank	2021-12-19T00:00:00Z	MAG: TTV-like mini virus isolate SAfiA-306B-7, complete genome	1	2015	Tanzania		ssDNA(-)		TTV-like mini virus	Cordey,S., Laubscher,F., Hartley,M.A., Junier,T., Keitel,K., Docquier,M., Guex,N., Iseli,C., Vieille,G., Le Mercier,P., Gleizes,A., Samaka,J., Mlaganile,T., Kagoro,F., Masimba,J., Said,Z., Temba,H., Elbanna,G.H., Tapparel,C., Zanella,M.C., Xenarios,I., Fellay,J., D'Acremont,V., Kaiser,L., Hartley,M.-A., Zanella,M.-C.	SAfiA-306B-7		Homo sapiens	complete	2988
MN769170	pred	train	train	dev	train	normal	GenBank	1	past	MN769170	2015	Anelloviridae	Betatorquevirus	TTV-like mini virus		Switzerland	University Hospitals of Geneva, Laboratory of Virology		Tanzania	GenBank	2021-12-19T00:00:00Z	MAG: TTV-like mini virus isolate SAfiA-30-7, complete genome	1	2015	Tanzania		ssDNA(-)		TTV-like mini virus	Cordey,S., Laubscher,F., Hartley,M.A., Junier,T., Keitel,K., Docquier,M., Guex,N., Iseli,C., Vieille,G., Le Mercier,P., Gleizes,A., Samaka,J., Mlaganile,T., Kagoro,F., Masimba,J., Said,Z., Temba,H., Elbanna,G.H., Tapparel,C., Zanella,M.C., Xenarios,I., Fellay,J., D'Acremont,V., Kaiser,L., Hartley,M.-A., Zanella,M.-C.	SAfiA-30-7		Homo sapiens	complete	2909
MN769171	pred	train	train	train	train	normal	GenBank	1	past	MN769171	2015	Anelloviridae	Betatorquevirus	TTV-like mini virus		Switzerland	University Hospitals of Geneva, Laboratory of Virology		Tanzania	GenBank	2021-12-19T00:00:00Z	MAG: TTV-like mini virus isolate SAfiA-308-12, complete genome	1	2015	Tanzania		ssDNA(-)		TTV-like mini virus	Cordey,S., Laubscher,F., Hartley,M.A., Junier,T., Keitel,K., Docquier,M., Guex,N., Iseli,C., Vieille,G., Le Mercier,P., Gleizes,A., Samaka,J., Mlaganile,T., Kagoro,F., Masimba,J., Said,Z., Temba,H., Elbanna,G.H., Tapparel,C., Zanella,M.C., Xenarios,I., Fellay,J., D'Acremont,V., Kaiser,L., Hartley,M.-A., Zanella,M.-C.	SAfiA-308-12		Homo sapiens	complete	2931
MN769172	pred	dev	train	train	train	normal	GenBank	1	past	MN769172	2015	Anelloviridae	Betatorquevirus	TTV-like mini virus		Switzerland	University Hospitals of Geneva, Laboratory of Virology		Tanzania	GenBank	2021-12-19T00:00:00Z	MAG: TTV-like mini virus isolate SAfiA-309-16, complete genome	1	2015	Tanzania		ssDNA(-)		TTV-like mini virus	Cordey,S., Laubscher,F., Hartley,M.A., Junier,T., Keitel,K., Docquier,M., Guex,N., Iseli,C., Vieille,G., Le Mercier,P., Gleizes,A., Samaka,J., Mlaganile,T., Kagoro,F., Masimba,J., Said,Z., Temba,H., Elbanna,G.H., Tapparel,C., Zanella,M.C., Xenarios,I., Fellay,J., D'Acremont,V., Kaiser,L., Hartley,M.-A., Zanella,M.-C.	SAfiA-309-16		Homo sapiens	complete	2908
MN769173	pred	train	dev	train	train	normal	GenBank	1	past	MN769173	2015	Anelloviridae	Betatorquevirus	TTV-like mini virus		Switzerland	University Hospitals of Geneva, Laboratory of Virology		Tanzania	GenBank	2021-12-19T00:00:00Z	MAG: TTV-like mini virus isolate SAfiA-309-17, complete genome	1	2015	Tanzania		ssDNA(-)		TTV-like mini virus	Cordey,S., Laubscher,F., Hartley,M.A., Junier,T., Keitel,K., Docquier,M., Guex,N., Iseli,C., Vieille,G., Le Mercier,P., Gleizes,A., Samaka,J., Mlaganile,T., Kagoro,F., Masimba,J., Said,Z., Temba,H., Elbanna,G.H., Tapparel,C., Zanella,M.C., Xenarios,I., Fellay,J., D'Acremont,V., Kaiser,L., Hartley,M.-A., Zanella,M.-C.	SAfiA-309-17		Homo sapiens	complete	2908
MN769174	pred	train	train	train	train	normal	GenBank	1	past	MN769174	2015	Anelloviridae	Betatorquevirus	TTV-like mini virus		Switzerland	University Hospitals of Geneva, Laboratory of Virology		Tanzania	GenBank	2021-12-19T00:00:00Z	MAG: TTV-like mini virus isolate SAfiA-309-22, complete genome	1	2015	Tanzania		ssDNA(-)		TTV-like mini virus	Cordey,S., Laubscher,F., Hartley,M.A., Junier,T., Keitel,K., Docquier,M., Guex,N., Iseli,C., Vieille,G., Le Mercier,P., Gleizes,A., Samaka,J., Mlaganile,T., Kagoro,F., Masimba,J., Said,Z., Temba,H., Elbanna,G.H., Tapparel,C., Zanella,M.C., Xenarios,I., Fellay,J., D'Acremont,V., Kaiser,L., Hartley,M.-A., Zanella,M.-C.	SAfiA-309-22		Homo sapiens	complete	2879
MN769175	pred	train	train	train	train	normal	GenBank	1	past	MN769175	2015	Anelloviridae	Betatorquevirus	TTV-like mini virus		Switzerland	University Hospitals of Geneva, Laboratory of Virology		Tanzania	GenBank	2021-12-19T00:00:00Z	MAG: TTV-like mini virus isolate SAfiA-313A-31, complete genome	1	2015	Tanzania		ssDNA(-)		TTV-like mini virus	Cordey,S., Laubscher,F., Hartley,M.A., Junier,T., Keitel,K., Docquier,M., Guex,N., Iseli,C., Vieille,G., Le Mercier,P., Gleizes,A., Samaka,J., Mlaganile,T., Kagoro,F., Masimba,J., Said,Z., Temba,H., Elbanna,G.H., Tapparel,C., Zanella,M.C., Xenarios,I., Fellay,J., D'Acremont,V., Kaiser,L., Hartley,M.-A., Zanella,M.-C.	SAfiA-313A-31		Homo sapiens	complete	2846
MN769176	pred	train	train	train	train	normal	GenBank	1	past	MN769176	2015	Anelloviridae	Betatorquevirus	TTV-like mini virus		Switzerland	University Hospitals of Geneva, Laboratory of Virology		Tanzania	GenBank	2021-12-19T00:00:00Z	MAG: TTV-like mini virus isolate SAfiA-314-13, complete genome	1	2015	Tanzania		ssDNA(-)		TTV-like mini virus	Cordey,S., Laubscher,F., Hartley,M.A., Junier,T., Keitel,K., Docquier,M., Guex,N., Iseli,C., Vieille,G., Le Mercier,P., Gleizes,A., Samaka,J., Mlaganile,T., Kagoro,F., Masimba,J., Said,Z., Temba,H., Elbanna,G.H., Tapparel,C., Zanella,M.C., Xenarios,I., Fellay,J., D'Acremont,V., Kaiser,L., Hartley,M.-A., Zanella,M.-C.	SAfiA-314-13		Homo sapiens	complete	2908
MN769177	pred	dev	dev	train	train	normal	GenBank	1	past	MN769177	2015	Anelloviridae	Betatorquevirus	TTV-like mini virus		Switzerland	University Hospitals of Geneva, Laboratory of Virology		Tanzania	GenBank	2021-12-19T00:00:00Z	MAG: TTV-like mini virus isolate SAfiA-314-25, complete genome	1	2015	Tanzania		ssDNA(-)		TTV-like mini virus	Cordey,S., Laubscher,F., Hartley,M.A., Junier,T., Keitel,K., Docquier,M., Guex,N., Iseli,C., Vieille,G., Le Mercier,P., Gleizes,A., Samaka,J., Mlaganile,T., Kagoro,F., Masimba,J., Said,Z., Temba,H., Elbanna,G.H., Tapparel,C., Zanella,M.C., Xenarios,I., Fellay,J., D'Acremont,V., Kaiser,L., Hartley,M.-A., Zanella,M.-C.	SAfiA-314-25		Homo sapiens	complete	2852
MN769178	pred	train	dev	train	train	normal	GenBank	1	past	MN769178	2015	Anelloviridae	Betatorquevirus	TTV-like mini virus		Switzerland	University Hospitals of Geneva, Laboratory of Virology		Tanzania	GenBank	2021-12-19T00:00:00Z	MAG: TTV-like mini virus isolate SAfiA-314-33, complete genome	1	2015	Tanzania		ssDNA(-)		TTV-like mini virus	Cordey,S., Laubscher,F., Hartley,M.A., Junier,T., Keitel,K., Docquier,M., Guex,N., Iseli,C., Vieille,G., Le Mercier,P., Gleizes,A., Samaka,J., Mlaganile,T., Kagoro,F., Masimba,J., Said,Z., Temba,H., Elbanna,G.H., Tapparel,C., Zanella,M.C., Xenarios,I., Fellay,J., D'Acremont,V., Kaiser,L., Hartley,M.-A., Zanella,M.-C.	SAfiA-314-33		Homo sapiens	complete	2737
MN769179	pred	train	train	train	train	normal	GenBank	1	past	MN769179	2015	Anelloviridae	Betatorquevirus	TTV-like mini virus		Switzerland	University Hospitals of Geneva, Laboratory of Virology		Tanzania	GenBank	2021-12-19T00:00:00Z	MAG: TTV-like mini virus isolate SAfiA-315-27, complete genome	1	2015	Tanzania		ssDNA(-)		TTV-like mini virus	Cordey,S., Laubscher,F., Hartley,M.A., Junier,T., Keitel,K., Docquier,M., Guex,N., Iseli,C., Vieille,G., Le Mercier,P., Gleizes,A., Samaka,J., Mlaganile,T., Kagoro,F., Masimba,J., Said,Z., Temba,H., Elbanna,G.H., Tapparel,C., Zanella,M.C., Xenarios,I., Fellay,J., D'Acremont,V., Kaiser,L., Hartley,M.-A., Zanella,M.-C.	SAfiA-315-27		Homo sapiens	complete	2807
MN769180	pred	train	train	train	train	normal	GenBank	1	past	MN769180	2015	Anelloviridae	Betatorquevirus	TTV-like mini virus		Switzerland	University Hospitals of Geneva, Laboratory of Virology		Tanzania	GenBank	2021-12-19T00:00:00Z	MAG: TTV-like mini virus isolate SAfiA-316-21, complete genome	1	2015	Tanzania		ssDNA(-)		TTV-like mini virus	Cordey,S., Laubscher,F., Hartley,M.A., Junier,T., Keitel,K., Docquier,M., Guex,N., Iseli,C., Vieille,G., Le Mercier,P., Gleizes,A., Samaka,J., Mlaganile,T., Kagoro,F., Masimba,J., Said,Z., Temba,H., Elbanna,G.H., Tapparel,C., Zanella,M.C., Xenarios,I., Fellay,J., D'Acremont,V., Kaiser,L., Hartley,M.-A., Zanella,M.-C.	SAfiA-316-21		Homo sapiens	complete	2883
MN769181	pred	train	dev	train	train	normal	GenBank	1	past	MN769181	2015	Anelloviridae	Betatorquevirus	TTV-like mini virus		Switzerland	University Hospitals of Geneva, Laboratory of Virology		Tanzania	GenBank	2021-12-19T00:00:00Z	MAG: TTV-like mini virus isolate SAfiA-316-25, complete genome	1	2015	Tanzania		ssDNA(-)		TTV-like mini virus	Cordey,S., Laubscher,F., Hartley,M.A., Junier,T., Keitel,K., Docquier,M., Guex,N., Iseli,C., Vieille,G., Le Mercier,P., Gleizes,A., Samaka,J., Mlaganile,T., Kagoro,F., Masimba,J., Said,Z., Temba,H., Elbanna,G.H., Tapparel,C., Zanella,M.C., Xenarios,I., Fellay,J., D'Acremont,V., Kaiser,L., Hartley,M.-A., Zanella,M.-C.	SAfiA-316-25		Homo sapiens	complete	2924
MN769182	pred	dev	train	train	train	normal	GenBank	1	past	MN769182	2015	Anelloviridae	Betatorquevirus	TTV-like mini virus		Switzerland	University Hospitals of Geneva, Laboratory of Virology		Tanzania	GenBank	2021-12-19T00:00:00Z	MAG: TTV-like mini virus isolate SAfiA-316-28, complete genome	1	2015	Tanzania		ssDNA(-)		TTV-like mini virus	Cordey,S., Laubscher,F., Hartley,M.A., Junier,T., Keitel,K., Docquier,M., Guex,N., Iseli,C., Vieille,G., Le Mercier,P., Gleizes,A., Samaka,J., Mlaganile,T., Kagoro,F., Masimba,J., Said,Z., Temba,H., Elbanna,G.H., Tapparel,C., Zanella,M.C., Xenarios,I., Fellay,J., D'Acremont,V., Kaiser,L., Hartley,M.-A., Zanella,M.-C.	SAfiA-316-28		Homo sapiens	complete	2902
MN769183	pred	dev	train	train	train	normal	GenBank	1	past	MN769183	2015	Anelloviridae	Betatorquevirus	TTV-like mini virus		Switzerland	University Hospitals of Geneva, Laboratory of Virology		Tanzania	GenBank	2021-12-19T00:00:00Z	MAG: TTV-like mini virus isolate SAfiA-317-12, complete genome	1	2015	Tanzania		ssDNA(-)		TTV-like mini virus	Cordey,S., Laubscher,F., Hartley,M.A., Junier,T., Keitel,K., Docquier,M., Guex,N., Iseli,C., Vieille,G., Le Mercier,P., Gleizes,A., Samaka,J., Mlaganile,T., Kagoro,F., Masimba,J., Said,Z., Temba,H., Elbanna,G.H., Tapparel,C., Zanella,M.C., Xenarios,I., Fellay,J., D'Acremont,V., Kaiser,L., Hartley,M.-A., Zanella,M.-C.	SAfiA-317-12		Homo sapiens	complete	2874
MN769184	pred	train	dev	train	train	normal	GenBank	1	past	MN769184	2015	Anelloviridae	Betatorquevirus	TTV-like mini virus		Switzerland	University Hospitals of Geneva, Laboratory of Virology		Tanzania	GenBank	2021-12-19T00:00:00Z	MAG: TTV-like mini virus isolate SAfiA-317-9, complete genome	1	2015	Tanzania		ssDNA(-)		TTV-like mini virus	Cordey,S., Laubscher,F., Hartley,M.A., Junier,T., Keitel,K., Docquier,M., Guex,N., Iseli,C., Vieille,G., Le Mercier,P., Gleizes,A., Samaka,J., Mlaganile,T., Kagoro,F., Masimba,J., Said,Z., Temba,H., Elbanna,G.H., Tapparel,C., Zanella,M.C., Xenarios,I., Fellay,J., D'Acremont,V., Kaiser,L., Hartley,M.-A., Zanella,M.-C.	SAfiA-317-9		Homo sapiens	complete	2923
MN769185	pred	train	train	train	dev	normal	GenBank	1	past	MN769185	2015	Anelloviridae	Betatorquevirus	TTV-like mini virus		Switzerland	University Hospitals of Geneva, Laboratory of Virology		Tanzania	GenBank	2021-12-19T00:00:00Z	MAG: TTV-like mini virus isolate SAfiA-319-22, complete genome	1	2015	Tanzania		ssDNA(-)		TTV-like mini virus	Cordey,S., Laubscher,F., Hartley,M.A., Junier,T., Keitel,K., Docquier,M., Guex,N., Iseli,C., Vieille,G., Le Mercier,P., Gleizes,A., Samaka,J., Mlaganile,T., Kagoro,F., Masimba,J., Said,Z., Temba,H., Elbanna,G.H., Tapparel,C., Zanella,M.C., Xenarios,I., Fellay,J., D'Acremont,V., Kaiser,L., Hartley,M.-A., Zanella,M.-C.	SAfiA-319-22		Homo sapiens	complete	2876
MN769186	pred	train	train	train	train	normal	GenBank	1	past	MN769186	2015	Anelloviridae	Betatorquevirus	TTV-like mini virus		Switzerland	University Hospitals of Geneva, Laboratory of Virology		Tanzania	GenBank	2021-12-19T00:00:00Z	MAG: TTV-like mini virus isolate SAfiA-319-23, complete genome	1	2015	Tanzania		ssDNA(-)		TTV-like mini virus	Cordey,S., Laubscher,F., Hartley,M.A., Junier,T., Keitel,K., Docquier,M., Guex,N., Iseli,C., Vieille,G., Le Mercier,P., Gleizes,A., Samaka,J., Mlaganile,T., Kagoro,F., Masimba,J., Said,Z., Temba,H., Elbanna,G.H., Tapparel,C., Zanella,M.C., Xenarios,I., Fellay,J., D'Acremont,V., Kaiser,L., Hartley,M.-A., Zanella,M.-C.	SAfiA-319-23		Homo sapiens	complete	2851
MN769187	pred	train	train	train	train	normal	GenBank	1	past	MN769187	2015	Anelloviridae	Betatorquevirus	TTV-like mini virus		Switzerland	University Hospitals of Geneva, Laboratory of Virology		Tanzania	GenBank	2021-12-19T00:00:00Z	MAG: TTV-like mini virus isolate SAfiA-319-26, complete genome	1	2015	Tanzania		ssDNA(-)		TTV-like mini virus	Cordey,S., Laubscher,F., Hartley,M.A., Junier,T., Keitel,K., Docquier,M., Guex,N., Iseli,C., Vieille,G., Le Mercier,P., Gleizes,A., Samaka,J., Mlaganile,T., Kagoro,F., Masimba,J., Said,Z., Temba,H., Elbanna,G.H., Tapparel,C., Zanella,M.C., Xenarios,I., Fellay,J., D'Acremont,V., Kaiser,L., Hartley,M.-A., Zanella,M.-C.	SAfiA-319-26		Homo sapiens	complete	2823
MN769188	pred	dev	train	dev	train	normal	GenBank	1	past	MN769188	2015	Anelloviridae	Betatorquevirus	TTV-like mini virus		Switzerland	University Hospitals of Geneva, Laboratory of Virology		Tanzania	GenBank	2021-12-19T00:00:00Z	MAG: TTV-like mini virus isolate SAfiA-319-8, complete genome	1	2015	Tanzania		ssDNA(-)		TTV-like mini virus	Cordey,S., Laubscher,F., Hartley,M.A., Junier,T., Keitel,K., Docquier,M., Guex,N., Iseli,C., Vieille,G., Le Mercier,P., Gleizes,A., Samaka,J., Mlaganile,T., Kagoro,F., Masimba,J., Said,Z., Temba,H., Elbanna,G.H., Tapparel,C., Zanella,M.C., Xenarios,I., Fellay,J., D'Acremont,V., Kaiser,L., Hartley,M.-A., Zanella,M.-C.	SAfiA-319-8		Homo sapiens	complete	2934
MN769189	pred	train	train	train	train	normal	GenBank	1	past	MN769189	2015	Anelloviridae	Betatorquevirus	TTV-like mini virus		Switzerland	University Hospitals of Geneva, Laboratory of Virology		Tanzania	GenBank	2021-12-19T00:00:00Z	MAG: TTV-like mini virus isolate SAfiA-32-0, complete genome	1	2015	Tanzania		ssDNA(-)		TTV-like mini virus	Cordey,S., Laubscher,F., Hartley,M.A., Junier,T., Keitel,K., Docquier,M., Guex,N., Iseli,C., Vieille,G., Le Mercier,P., Gleizes,A., Samaka,J., Mlaganile,T., Kagoro,F., Masimba,J., Said,Z., Temba,H., Elbanna,G.H., Tapparel,C., Zanella,M.C., Xenarios,I., Fellay,J., D'Acremont,V., Kaiser,L., Hartley,M.-A., Zanella,M.-C.	SAfiA-32-0		Homo sapiens	complete	2923
MN769190	pred	train	train	train	train	normal	GenBank	1	past	MN769190	2015	Anelloviridae	Betatorquevirus	TTV-like mini virus		Switzerland	University Hospitals of Geneva, Laboratory of Virology		Tanzania	GenBank	2021-12-19T00:00:00Z	MAG: TTV-like mini virus isolate SAfiA-321-10, complete genome	1	2015	Tanzania		ssDNA(-)		TTV-like mini virus	Cordey,S., Laubscher,F., Hartley,M.A., Junier,T., Keitel,K., Docquier,M., Guex,N., Iseli,C., Vieille,G., Le Mercier,P., Gleizes,A., Samaka,J., Mlaganile,T., Kagoro,F., Masimba,J., Said,Z., Temba,H., Elbanna,G.H., Tapparel,C., Zanella,M.C., Xenarios,I., Fellay,J., D'Acremont,V., Kaiser,L., Hartley,M.-A., Zanella,M.-C.	SAfiA-321-10		Homo sapiens	complete	2865
MN769191	pred	dev	train	train	train	normal	GenBank	1	past	MN769191	2015	Anelloviridae	Betatorquevirus	TTV-like mini virus		Switzerland	University Hospitals of Geneva, Laboratory of Virology		Tanzania	GenBank	2021-12-19T00:00:00Z	MAG: TTV-like mini virus isolate SAfiA-322-2, complete genome	1	2015	Tanzania		ssDNA(-)		TTV-like mini virus	Cordey,S., Laubscher,F., Hartley,M.A., Junier,T., Keitel,K., Docquier,M., Guex,N., Iseli,C., Vieille,G., Le Mercier,P., Gleizes,A., Samaka,J., Mlaganile,T., Kagoro,F., Masimba,J., Said,Z., Temba,H., Elbanna,G.H., Tapparel,C., Zanella,M.C., Xenarios,I., Fellay,J., D'Acremont,V., Kaiser,L., Hartley,M.-A., Zanella,M.-C.	SAfiA-322-2		Homo sapiens	complete	2945
MN769192	pred	train	train	dev	dev	normal	GenBank	1	past	MN769192	2015	Anelloviridae	Betatorquevirus	TTV-like mini virus		Switzerland	University Hospitals of Geneva, Laboratory of Virology		Tanzania	GenBank	2021-12-19T00:00:00Z	MAG: TTV-like mini virus isolate SAfiA-323-3, complete genome	1	2015	Tanzania		ssDNA(-)		TTV-like mini virus	Cordey,S., Laubscher,F., Hartley,M.A., Junier,T., Keitel,K., Docquier,M., Guex,N., Iseli,C., Vieille,G., Le Mercier,P., Gleizes,A., Samaka,J., Mlaganile,T., Kagoro,F., Masimba,J., Said,Z., Temba,H., Elbanna,G.H., Tapparel,C., Zanella,M.C., Xenarios,I., Fellay,J., D'Acremont,V., Kaiser,L., Hartley,M.-A., Zanella,M.-C.	SAfiA-323-3		Homo sapiens	complete	2933
MN769193	pred	train	train	train	train	normal	GenBank	1	past	MN769193	2015	Anelloviridae	Betatorquevirus	TTV-like mini virus		Switzerland	University Hospitals of Geneva, Laboratory of Virology		Tanzania	GenBank	2021-12-19T00:00:00Z	MAG: TTV-like mini virus isolate SAfiA-323-4, complete genome	1	2015	Tanzania		ssDNA(-)		TTV-like mini virus	Cordey,S., Laubscher,F., Hartley,M.A., Junier,T., Keitel,K., Docquier,M., Guex,N., Iseli,C., Vieille,G., Le Mercier,P., Gleizes,A., Samaka,J., Mlaganile,T., Kagoro,F., Masimba,J., Said,Z., Temba,H., Elbanna,G.H., Tapparel,C., Zanella,M.C., Xenarios,I., Fellay,J., D'Acremont,V., Kaiser,L., Hartley,M.-A., Zanella,M.-C.	SAfiA-323-4		Homo sapiens	complete	2898
MN769194	pred	dev	train	train	train	normal	GenBank	1	past	MN769194	2015	Anelloviridae	Betatorquevirus	TTV-like mini virus		Switzerland	University Hospitals of Geneva, Laboratory of Virology		Tanzania	GenBank	2021-12-19T00:00:00Z	MAG: TTV-like mini virus isolate SAfiA-324-13, complete genome	1	2015	Tanzania		ssDNA(-)		TTV-like mini virus	Cordey,S., Laubscher,F., Hartley,M.A., Junier,T., Keitel,K., Docquier,M., Guex,N., Iseli,C., Vieille,G., Le Mercier,P., Gleizes,A., Samaka,J., Mlaganile,T., Kagoro,F., Masimba,J., Said,Z., Temba,H., Elbanna,G.H., Tapparel,C., Zanella,M.C., Xenarios,I., Fellay,J., D'Acremont,V., Kaiser,L., Hartley,M.-A., Zanella,M.-C.	SAfiA-324-13		Homo sapiens	complete	2879
MN769195	pred	train	train	train	train	normal	GenBank	1	past	MN769195	2015	Anelloviridae	Betatorquevirus	TTV-like mini virus		Switzerland	University Hospitals of Geneva, Laboratory of Virology		Tanzania	GenBank	2021-12-19T00:00:00Z	MAG: TTV-like mini virus isolate SAfiA-325-14, complete genome	1	2015	Tanzania		ssDNA(-)		TTV-like mini virus	Cordey,S., Laubscher,F., Hartley,M.A., Junier,T., Keitel,K., Docquier,M., Guex,N., Iseli,C., Vieille,G., Le Mercier,P., Gleizes,A., Samaka,J., Mlaganile,T., Kagoro,F., Masimba,J., Said,Z., Temba,H., Elbanna,G.H., Tapparel,C., Zanella,M.C., Xenarios,I., Fellay,J., D'Acremont,V., Kaiser,L., Hartley,M.-A., Zanella,M.-C.	SAfiA-325-14		Homo sapiens	complete	2934
MN769196	pred	dev	train	train	train	normal	GenBank	1	past	MN769196	2015	Anelloviridae	Betatorquevirus	TTV-like mini virus		Switzerland	University Hospitals of Geneva, Laboratory of Virology		Tanzania	GenBank	2021-12-19T00:00:00Z	MAG: TTV-like mini virus isolate SAfiA-326-10, complete genome	1	2015	Tanzania		ssDNA(-)		TTV-like mini virus	Cordey,S., Laubscher,F., Hartley,M.A., Junier,T., Keitel,K., Docquier,M., Guex,N., Iseli,C., Vieille,G., Le Mercier,P., Gleizes,A., Samaka,J., Mlaganile,T., Kagoro,F., Masimba,J., Said,Z., Temba,H., Elbanna,G.H., Tapparel,C., Zanella,M.C., Xenarios,I., Fellay,J., D'Acremont,V., Kaiser,L., Hartley,M.-A., Zanella,M.-C.	SAfiA-326-10		Homo sapiens	complete	2892
MN769197	pred	train	train	train	train	normal	GenBank	1	past	MN769197	2015	Anelloviridae	Betatorquevirus	TTV-like mini virus		Switzerland	University Hospitals of Geneva, Laboratory of Virology		Tanzania	GenBank	2021-12-19T00:00:00Z	MAG: TTV-like mini virus isolate SAfiA-326-14, complete genome	1	2015	Tanzania		ssDNA(-)		TTV-like mini virus	Cordey,S., Laubscher,F., Hartley,M.A., Junier,T., Keitel,K., Docquier,M., Guex,N., Iseli,C., Vieille,G., Le Mercier,P., Gleizes,A., Samaka,J., Mlaganile,T., Kagoro,F., Masimba,J., Said,Z., Temba,H., Elbanna,G.H., Tapparel,C., Zanella,M.C., Xenarios,I., Fellay,J., D'Acremont,V., Kaiser,L., Hartley,M.-A., Zanella,M.-C.	SAfiA-326-14		Homo sapiens	complete	2859
MN769198	pred	train	dev	train	train	normal	GenBank	1	past	MN769198	2015	Anelloviridae	Betatorquevirus	TTV-like mini virus		Switzerland	University Hospitals of Geneva, Laboratory of Virology		Tanzania	GenBank	2021-12-19T00:00:00Z	MAG: TTV-like mini virus isolate SAfiA-326-16, complete genome	1	2015	Tanzania		ssDNA(-)		TTV-like mini virus	Cordey,S., Laubscher,F., Hartley,M.A., Junier,T., Keitel,K., Docquier,M., Guex,N., Iseli,C., Vieille,G., Le Mercier,P., Gleizes,A., Samaka,J., Mlaganile,T., Kagoro,F., Masimba,J., Said,Z., Temba,H., Elbanna,G.H., Tapparel,C., Zanella,M.C., Xenarios,I., Fellay,J., D'Acremont,V., Kaiser,L., Hartley,M.-A., Zanella,M.-C.	SAfiA-326-16		Homo sapiens	complete	2852
MN769199	pred	dev	train	train	train	normal	GenBank	1	past	MN769199	2015	Anelloviridae	Betatorquevirus	TTV-like mini virus		Switzerland	University Hospitals of Geneva, Laboratory of Virology		Tanzania	GenBank	2021-12-19T00:00:00Z	MAG: TTV-like mini virus isolate SAfiA-327-20, complete genome	1	2015	Tanzania		ssDNA(-)		TTV-like mini virus	Cordey,S., Laubscher,F., Hartley,M.A., Junier,T., Keitel,K., Docquier,M., Guex,N., Iseli,C., Vieille,G., Le Mercier,P., Gleizes,A., Samaka,J., Mlaganile,T., Kagoro,F., Masimba,J., Said,Z., Temba,H., Elbanna,G.H., Tapparel,C., Zanella,M.C., Xenarios,I., Fellay,J., D'Acremont,V., Kaiser,L., Hartley,M.-A., Zanella,M.-C.	SAfiA-327-20		Homo sapiens	complete	2867
MN769200	pred	dev	train	train	train	normal	GenBank	1	past	MN769200	2015	Anelloviridae	Betatorquevirus	TTV-like mini virus		Switzerland	University Hospitals of Geneva, Laboratory of Virology		Tanzania	GenBank	2021-12-19T00:00:00Z	MAG: TTV-like mini virus isolate SAfiA-330-10, complete genome	1	2015	Tanzania		ssDNA(-)		TTV-like mini virus	Cordey,S., Laubscher,F., Hartley,M.A., Junier,T., Keitel,K., Docquier,M., Guex,N., Iseli,C., Vieille,G., Le Mercier,P., Gleizes,A., Samaka,J., Mlaganile,T., Kagoro,F., Masimba,J., Said,Z., Temba,H., Elbanna,G.H., Tapparel,C., Zanella,M.C., Xenarios,I., Fellay,J., D'Acremont,V., Kaiser,L., Hartley,M.-A., Zanella,M.-C.	SAfiA-330-10		Homo sapiens	complete	2890
MN769201	pred	train	train	train	dev	normal	GenBank	1	past	MN769201	2015	Anelloviridae	Betatorquevirus	TTV-like mini virus		Switzerland	University Hospitals of Geneva, Laboratory of Virology		Tanzania	GenBank	2021-12-19T00:00:00Z	MAG: TTV-like mini virus isolate SAfiA-330-3, complete genome	1	2015	Tanzania		ssDNA(-)		TTV-like mini virus	Cordey,S., Laubscher,F., Hartley,M.A., Junier,T., Keitel,K., Docquier,M., Guex,N., Iseli,C., Vieille,G., Le Mercier,P., Gleizes,A., Samaka,J., Mlaganile,T., Kagoro,F., Masimba,J., Said,Z., Temba,H., Elbanna,G.H., Tapparel,C., Zanella,M.C., Xenarios,I., Fellay,J., D'Acremont,V., Kaiser,L., Hartley,M.-A., Zanella,M.-C.	SAfiA-330-3		Homo sapiens	complete	2995
MN769202	pred	train	train	train	train	normal	GenBank	1	past	MN769202	2015	Anelloviridae	Betatorquevirus	TTV-like mini virus		Switzerland	University Hospitals of Geneva, Laboratory of Virology		Tanzania	GenBank	2021-12-19T00:00:00Z	MAG: TTV-like mini virus isolate SAfiA-331-13, complete genome	1	2015	Tanzania		ssDNA(-)		TTV-like mini virus	Cordey,S., Laubscher,F., Hartley,M.A., Junier,T., Keitel,K., Docquier,M., Guex,N., Iseli,C., Vieille,G., Le Mercier,P., Gleizes,A., Samaka,J., Mlaganile,T., Kagoro,F., Masimba,J., Said,Z., Temba,H., Elbanna,G.H., Tapparel,C., Zanella,M.C., Xenarios,I., Fellay,J., D'Acremont,V., Kaiser,L., Hartley,M.-A., Zanella,M.-C.	SAfiA-331-13		Homo sapiens	complete	2953
MN769203	pred	train	dev	train	train	normal	GenBank	1	past	MN769203	2015	Anelloviridae	Betatorquevirus	TTV-like mini virus		Switzerland	University Hospitals of Geneva, Laboratory of Virology		Tanzania	GenBank	2021-12-19T00:00:00Z	MAG: TTV-like mini virus isolate SAfiA-33-18, complete genome	1	2015	Tanzania		ssDNA(-)		TTV-like mini virus	Cordey,S., Laubscher,F., Hartley,M.A., Junier,T., Keitel,K., Docquier,M., Guex,N., Iseli,C., Vieille,G., Le Mercier,P., Gleizes,A., Samaka,J., Mlaganile,T., Kagoro,F., Masimba,J., Said,Z., Temba,H., Elbanna,G.H., Tapparel,C., Zanella,M.C., Xenarios,I., Fellay,J., D'Acremont,V., Kaiser,L., Hartley,M.-A., Zanella,M.-C.	SAfiA-33-18		Homo sapiens	complete	2884
MN769204	pred	train	dev	train	train	normal	GenBank	1	past	MN769204	2015	Anelloviridae	Betatorquevirus	TTV-like mini virus		Switzerland	University Hospitals of Geneva, Laboratory of Virology		Tanzania	GenBank	2021-12-19T00:00:00Z	MAG: TTV-like mini virus isolate SAfiA-33-22, complete genome	1	2015	Tanzania		ssDNA(-)		TTV-like mini virus	Cordey,S., Laubscher,F., Hartley,M.A., Junier,T., Keitel,K., Docquier,M., Guex,N., Iseli,C., Vieille,G., Le Mercier,P., Gleizes,A., Samaka,J., Mlaganile,T., Kagoro,F., Masimba,J., Said,Z., Temba,H., Elbanna,G.H., Tapparel,C., Zanella,M.C., Xenarios,I., Fellay,J., D'Acremont,V., Kaiser,L., Hartley,M.-A., Zanella,M.-C.	SAfiA-33-22		Homo sapiens	complete	2836
MN769205	pred	dev	train	train	train	normal	GenBank	1	past	MN769205	2015	Anelloviridae	Betatorquevirus	TTV-like mini virus		Switzerland	University Hospitals of Geneva, Laboratory of Virology		Tanzania	GenBank	2021-12-19T00:00:00Z	MAG: TTV-like mini virus isolate SAfiA-33-23, complete genome	1	2015	Tanzania		ssDNA(-)		TTV-like mini virus	Cordey,S., Laubscher,F., Hartley,M.A., Junier,T., Keitel,K., Docquier,M., Guex,N., Iseli,C., Vieille,G., Le Mercier,P., Gleizes,A., Samaka,J., Mlaganile,T., Kagoro,F., Masimba,J., Said,Z., Temba,H., Elbanna,G.H., Tapparel,C., Zanella,M.C., Xenarios,I., Fellay,J., D'Acremont,V., Kaiser,L., Hartley,M.-A., Zanella,M.-C.	SAfiA-33-23		Homo sapiens	complete	2843
MN769206	pred	dev	train	train	train	normal	GenBank	1	past	MN769206	2015	Anelloviridae	Betatorquevirus	TTV-like mini virus		Switzerland	University Hospitals of Geneva, Laboratory of Virology		Tanzania	GenBank	2021-12-19T00:00:00Z	MAG: TTV-like mini virus isolate SAfiA-332-5, complete genome	1	2015	Tanzania		ssDNA(-)		TTV-like mini virus	Cordey,S., Laubscher,F., Hartley,M.A., Junier,T., Keitel,K., Docquier,M., Guex,N., Iseli,C., Vieille,G., Le Mercier,P., Gleizes,A., Samaka,J., Mlaganile,T., Kagoro,F., Masimba,J., Said,Z., Temba,H., Elbanna,G.H., Tapparel,C., Zanella,M.C., Xenarios,I., Fellay,J., D'Acremont,V., Kaiser,L., Hartley,M.-A., Zanella,M.-C.	SAfiA-332-5		Homo sapiens	complete	2925
MN769207	pred	train	train	train	dev	normal	GenBank	1	past	MN769207	2015	Anelloviridae	Betatorquevirus	TTV-like mini virus		Switzerland	University Hospitals of Geneva, Laboratory of Virology		Tanzania	GenBank	2021-12-19T00:00:00Z	MAG: TTV-like mini virus isolate SAfiA-332-9, complete genome	1	2015	Tanzania		ssDNA(-)		TTV-like mini virus	Cordey,S., Laubscher,F., Hartley,M.A., Junier,T., Keitel,K., Docquier,M., Guex,N., Iseli,C., Vieille,G., Le Mercier,P., Gleizes,A., Samaka,J., Mlaganile,T., Kagoro,F., Masimba,J., Said,Z., Temba,H., Elbanna,G.H., Tapparel,C., Zanella,M.C., Xenarios,I., Fellay,J., D'Acremont,V., Kaiser,L., Hartley,M.-A., Zanella,M.-C.	SAfiA-332-9		Homo sapiens	complete	2884
MN769208	pred	train	train	train	train	normal	GenBank	1	past	MN769208	2015	Anelloviridae	Betatorquevirus	TTV-like mini virus		Switzerland	University Hospitals of Geneva, Laboratory of Virology		Tanzania	GenBank	2021-12-19T00:00:00Z	MAG: TTV-like mini virus isolate SAfiA-334-13, complete genome	1	2015	Tanzania		ssDNA(-)		TTV-like mini virus	Cordey,S., Laubscher,F., Hartley,M.A., Junier,T., Keitel,K., Docquier,M., Guex,N., Iseli,C., Vieille,G., Le Mercier,P., Gleizes,A., Samaka,J., Mlaganile,T., Kagoro,F., Masimba,J., Said,Z., Temba,H., Elbanna,G.H., Tapparel,C., Zanella,M.C., Xenarios,I., Fellay,J., D'Acremont,V., Kaiser,L., Hartley,M.-A., Zanella,M.-C.	SAfiA-334-13		Homo sapiens	complete	2918
MN769209	pred	train	dev	train	train	normal	GenBank	1	past	MN769209	2015	Anelloviridae	Betatorquevirus	TTV-like mini virus		Switzerland	University Hospitals of Geneva, Laboratory of Virology		Tanzania	GenBank	2021-12-19T00:00:00Z	MAG: TTV-like mini virus isolate SAfiA-338-9, complete genome	1	2015	Tanzania		ssDNA(-)		TTV-like mini virus	Cordey,S., Laubscher,F., Hartley,M.A., Junier,T., Keitel,K., Docquier,M., Guex,N., Iseli,C., Vieille,G., Le Mercier,P., Gleizes,A., Samaka,J., Mlaganile,T., Kagoro,F., Masimba,J., Said,Z., Temba,H., Elbanna,G.H., Tapparel,C., Zanella,M.C., Xenarios,I., Fellay,J., D'Acremont,V., Kaiser,L., Hartley,M.-A., Zanella,M.-C.	SAfiA-338-9		Homo sapiens	complete	2979
MN769210	pred	train	train	train	dev	normal	GenBank	1	past	MN769210	2015	Anelloviridae	Betatorquevirus	TTV-like mini virus		Switzerland	University Hospitals of Geneva, Laboratory of Virology		Tanzania	GenBank	2021-12-19T00:00:00Z	MAG: TTV-like mini virus isolate SAfiA-339-10, complete genome	1	2015	Tanzania		ssDNA(-)		TTV-like mini virus	Cordey,S., Laubscher,F., Hartley,M.A., Junier,T., Keitel,K., Docquier,M., Guex,N., Iseli,C., Vieille,G., Le Mercier,P., Gleizes,A., Samaka,J., Mlaganile,T., Kagoro,F., Masimba,J., Said,Z., Temba,H., Elbanna,G.H., Tapparel,C., Zanella,M.C., Xenarios,I., Fellay,J., D'Acremont,V., Kaiser,L., Hartley,M.-A., Zanella,M.-C.	SAfiA-339-10		Homo sapiens	complete	2848
MN769211	pred	train	train	train	train	normal	GenBank	1	past	MN769211	2015	Anelloviridae	Betatorquevirus	TTV-like mini virus		Switzerland	University Hospitals of Geneva, Laboratory of Virology		Tanzania	GenBank	2021-12-19T00:00:00Z	MAG: TTV-like mini virus isolate SAfiA-339-7, complete genome	1	2015	Tanzania		ssDNA(-)		TTV-like mini virus	Cordey,S., Laubscher,F., Hartley,M.A., Junier,T., Keitel,K., Docquier,M., Guex,N., Iseli,C., Vieille,G., Le Mercier,P., Gleizes,A., Samaka,J., Mlaganile,T., Kagoro,F., Masimba,J., Said,Z., Temba,H., Elbanna,G.H., Tapparel,C., Zanella,M.C., Xenarios,I., Fellay,J., D'Acremont,V., Kaiser,L., Hartley,M.-A., Zanella,M.-C.	SAfiA-339-7		Homo sapiens	complete	2894
MN769212	pred	train	train	train	dev	normal	GenBank	1	past	MN769212	2015	Anelloviridae	Betatorquevirus	TTV-like mini virus		Switzerland	University Hospitals of Geneva, Laboratory of Virology		Tanzania	GenBank	2021-12-19T00:00:00Z	MAG: TTV-like mini virus isolate SAfiA-340-2, complete genome	1	2015	Tanzania		ssDNA(-)		TTV-like mini virus	Cordey,S., Laubscher,F., Hartley,M.A., Junier,T., Keitel,K., Docquier,M., Guex,N., Iseli,C., Vieille,G., Le Mercier,P., Gleizes,A., Samaka,J., Mlaganile,T., Kagoro,F., Masimba,J., Said,Z., Temba,H., Elbanna,G.H., Tapparel,C., Zanella,M.C., Xenarios,I., Fellay,J., D'Acremont,V., Kaiser,L., Hartley,M.-A., Zanella,M.-C.	SAfiA-340-2		Homo sapiens	complete	2912
MN769213	pred	train	dev	train	train	normal	GenBank	1	past	MN769213	2015	Anelloviridae	Betatorquevirus	TTV-like mini virus		Switzerland	University Hospitals of Geneva, Laboratory of Virology		Tanzania	GenBank	2021-12-19T00:00:00Z	MAG: TTV-like mini virus isolate SAfiA-340-5, complete genome	1	2015	Tanzania		ssDNA(-)		TTV-like mini virus	Cordey,S., Laubscher,F., Hartley,M.A., Junier,T., Keitel,K., Docquier,M., Guex,N., Iseli,C., Vieille,G., Le Mercier,P., Gleizes,A., Samaka,J., Mlaganile,T., Kagoro,F., Masimba,J., Said,Z., Temba,H., Elbanna,G.H., Tapparel,C., Zanella,M.C., Xenarios,I., Fellay,J., D'Acremont,V., Kaiser,L., Hartley,M.-A., Zanella,M.-C.	SAfiA-340-5		Homo sapiens	complete	2902
MN769214	pred	train	train	train	train	normal	GenBank	1	past	MN769214	2015	Anelloviridae	Betatorquevirus	TTV-like mini virus		Switzerland	University Hospitals of Geneva, Laboratory of Virology		Tanzania	GenBank	2021-12-19T00:00:00Z	MAG: TTV-like mini virus isolate SAfiA-341-13, complete genome	1	2015	Tanzania		ssDNA(-)		TTV-like mini virus	Cordey,S., Laubscher,F., Hartley,M.A., Junier,T., Keitel,K., Docquier,M., Guex,N., Iseli,C., Vieille,G., Le Mercier,P., Gleizes,A., Samaka,J., Mlaganile,T., Kagoro,F., Masimba,J., Said,Z., Temba,H., Elbanna,G.H., Tapparel,C., Zanella,M.C., Xenarios,I., Fellay,J., D'Acremont,V., Kaiser,L., Hartley,M.-A., Zanella,M.-C.	SAfiA-341-13		Homo sapiens	complete	2892
MN769215	pred	dev	dev	train	train	normal	GenBank	1	past	MN769215	2015	Anelloviridae	Betatorquevirus	TTV-like mini virus		Switzerland	University Hospitals of Geneva, Laboratory of Virology		Tanzania	GenBank	2021-12-19T00:00:00Z	MAG: TTV-like mini virus isolate SAfiA-341-17, complete genome	1	2015	Tanzania		ssDNA(-)		TTV-like mini virus	Cordey,S., Laubscher,F., Hartley,M.A., Junier,T., Keitel,K., Docquier,M., Guex,N., Iseli,C., Vieille,G., Le Mercier,P., Gleizes,A., Samaka,J., Mlaganile,T., Kagoro,F., Masimba,J., Said,Z., Temba,H., Elbanna,G.H., Tapparel,C., Zanella,M.C., Xenarios,I., Fellay,J., D'Acremont,V., Kaiser,L., Hartley,M.-A., Zanella,M.-C.	SAfiA-341-17		Homo sapiens	complete	2833
MN769216	pred	train	dev	dev	train	normal	GenBank	1	past	MN769216	2015	Anelloviridae	Betatorquevirus	TTV-like mini virus		Switzerland	University Hospitals of Geneva, Laboratory of Virology		Tanzania	GenBank	2021-12-19T00:00:00Z	MAG: TTV-like mini virus isolate SAfiA-341-19, complete genome	1	2015	Tanzania		ssDNA(-)		TTV-like mini virus	Cordey,S., Laubscher,F., Hartley,M.A., Junier,T., Keitel,K., Docquier,M., Guex,N., Iseli,C., Vieille,G., Le Mercier,P., Gleizes,A., Samaka,J., Mlaganile,T., Kagoro,F., Masimba,J., Said,Z., Temba,H., Elbanna,G.H., Tapparel,C., Zanella,M.C., Xenarios,I., Fellay,J., D'Acremont,V., Kaiser,L., Hartley,M.-A., Zanella,M.-C.	SAfiA-341-19		Homo sapiens	complete	2781
MN769217	pred	dev	dev	train	train	normal	GenBank	1	past	MN769217	2015	Anelloviridae	Betatorquevirus	TTV-like mini virus		Switzerland	University Hospitals of Geneva, Laboratory of Virology		Tanzania	GenBank	2021-12-19T00:00:00Z	MAG: TTV-like mini virus isolate SAfiA-341-8, complete genome	1	2015	Tanzania		ssDNA(-)		TTV-like mini virus	Cordey,S., Laubscher,F., Hartley,M.A., Junier,T., Keitel,K., Docquier,M., Guex,N., Iseli,C., Vieille,G., Le Mercier,P., Gleizes,A., Samaka,J., Mlaganile,T., Kagoro,F., Masimba,J., Said,Z., Temba,H., Elbanna,G.H., Tapparel,C., Zanella,M.C., Xenarios,I., Fellay,J., D'Acremont,V., Kaiser,L., Hartley,M.-A., Zanella,M.-C.	SAfiA-341-8		Homo sapiens	complete	2948
MN769218	pred	train	train	train	train	normal	GenBank	1	past	MN769218	2015	Anelloviridae	Betatorquevirus	TTV-like mini virus		Switzerland	University Hospitals of Geneva, Laboratory of Virology		Tanzania	GenBank	2021-12-19T00:00:00Z	MAG: TTV-like mini virus isolate SAfiA-342-15, complete genome	1	2015	Tanzania		ssDNA(-)		TTV-like mini virus	Cordey,S., Laubscher,F., Hartley,M.A., Junier,T., Keitel,K., Docquier,M., Guex,N., Iseli,C., Vieille,G., Le Mercier,P., Gleizes,A., Samaka,J., Mlaganile,T., Kagoro,F., Masimba,J., Said,Z., Temba,H., Elbanna,G.H., Tapparel,C., Zanella,M.C., Xenarios,I., Fellay,J., D'Acremont,V., Kaiser,L., Hartley,M.-A., Zanella,M.-C.	SAfiA-342-15		Homo sapiens	complete	2883
MN769219	pred	train	train	train	train	normal	GenBank	1	past	MN769219	2015	Anelloviridae	Betatorquevirus	TTV-like mini virus		Switzerland	University Hospitals of Geneva, Laboratory of Virology		Tanzania	GenBank	2021-12-19T00:00:00Z	MAG: TTV-like mini virus isolate SAfiA-344-3, complete genome	1	2015	Tanzania		ssDNA(-)		TTV-like mini virus	Cordey,S., Laubscher,F., Hartley,M.A., Junier,T., Keitel,K., Docquier,M., Guex,N., Iseli,C., Vieille,G., Le Mercier,P., Gleizes,A., Samaka,J., Mlaganile,T., Kagoro,F., Masimba,J., Said,Z., Temba,H., Elbanna,G.H., Tapparel,C., Zanella,M.C., Xenarios,I., Fellay,J., D'Acremont,V., Kaiser,L., Hartley,M.-A., Zanella,M.-C.	SAfiA-344-3		Homo sapiens	complete	2941
MN769220	pred	train	train	dev	train	normal	GenBank	1	past	MN769220	2015	Anelloviridae	Betatorquevirus	TTV-like mini virus		Switzerland	University Hospitals of Geneva, Laboratory of Virology		Tanzania	GenBank	2021-12-19T00:00:00Z	MAG: TTV-like mini virus isolate SAfiA-345-10, complete genome	1	2015	Tanzania		ssDNA(-)		TTV-like mini virus	Cordey,S., Laubscher,F., Hartley,M.A., Junier,T., Keitel,K., Docquier,M., Guex,N., Iseli,C., Vieille,G., Le Mercier,P., Gleizes,A., Samaka,J., Mlaganile,T., Kagoro,F., Masimba,J., Said,Z., Temba,H., Elbanna,G.H., Tapparel,C., Zanella,M.C., Xenarios,I., Fellay,J., D'Acremont,V., Kaiser,L., Hartley,M.-A., Zanella,M.-C.	SAfiA-345-10		Homo sapiens	complete	2896
MN769221	pred	train	train	train	dev	normal	GenBank	1	past	MN769221	2015	Anelloviridae	Betatorquevirus	TTV-like mini virus		Switzerland	University Hospitals of Geneva, Laboratory of Virology		Tanzania	GenBank	2021-12-19T00:00:00Z	MAG: TTV-like mini virus isolate SAfiA-345-14, complete genome	1	2015	Tanzania		ssDNA(-)		TTV-like mini virus	Cordey,S., Laubscher,F., Hartley,M.A., Junier,T., Keitel,K., Docquier,M., Guex,N., Iseli,C., Vieille,G., Le Mercier,P., Gleizes,A., Samaka,J., Mlaganile,T., Kagoro,F., Masimba,J., Said,Z., Temba,H., Elbanna,G.H., Tapparel,C., Zanella,M.C., Xenarios,I., Fellay,J., D'Acremont,V., Kaiser,L., Hartley,M.-A., Zanella,M.-C.	SAfiA-345-14		Homo sapiens	complete	2870
MN769222	pred	train	train	dev	dev	normal	GenBank	1	past	MN769222	2015	Anelloviridae	Betatorquevirus	TTV-like mini virus		Switzerland	University Hospitals of Geneva, Laboratory of Virology		Tanzania	GenBank	2021-12-19T00:00:00Z	MAG: TTV-like mini virus isolate SAfiA-345-15, complete genome	1	2015	Tanzania		ssDNA(-)		TTV-like mini virus	Cordey,S., Laubscher,F., Hartley,M.A., Junier,T., Keitel,K., Docquier,M., Guex,N., Iseli,C., Vieille,G., Le Mercier,P., Gleizes,A., Samaka,J., Mlaganile,T., Kagoro,F., Masimba,J., Said,Z., Temba,H., Elbanna,G.H., Tapparel,C., Zanella,M.C., Xenarios,I., Fellay,J., D'Acremont,V., Kaiser,L., Hartley,M.-A., Zanella,M.-C.	SAfiA-345-15		Homo sapiens	complete	2826
MN769223	pred	train	train	train	train	normal	GenBank	1	past	MN769223	2015	Anelloviridae	Betatorquevirus	TTV-like mini virus		Switzerland	University Hospitals of Geneva, Laboratory of Virology		Tanzania	GenBank	2021-12-19T00:00:00Z	MAG: TTV-like mini virus isolate SAfiA-345-17, complete genome	1	2015	Tanzania		ssDNA(-)		TTV-like mini virus	Cordey,S., Laubscher,F., Hartley,M.A., Junier,T., Keitel,K., Docquier,M., Guex,N., Iseli,C., Vieille,G., Le Mercier,P., Gleizes,A., Samaka,J., Mlaganile,T., Kagoro,F., Masimba,J., Said,Z., Temba,H., Elbanna,G.H., Tapparel,C., Zanella,M.C., Xenarios,I., Fellay,J., D'Acremont,V., Kaiser,L., Hartley,M.-A., Zanella,M.-C.	SAfiA-345-17		Homo sapiens	complete	2791
MN769224	pred	train	dev	train	train	normal	GenBank	1	past	MN769224	2015	Anelloviridae	Betatorquevirus	TTV-like mini virus		Switzerland	University Hospitals of Geneva, Laboratory of Virology		Tanzania	GenBank	2021-12-19T00:00:00Z	MAG: TTV-like mini virus isolate SAfiA-346-16, complete genome	1	2015	Tanzania		ssDNA(-)		TTV-like mini virus	Cordey,S., Laubscher,F., Hartley,M.A., Junier,T., Keitel,K., Docquier,M., Guex,N., Iseli,C., Vieille,G., Le Mercier,P., Gleizes,A., Samaka,J., Mlaganile,T., Kagoro,F., Masimba,J., Said,Z., Temba,H., Elbanna,G.H., Tapparel,C., Zanella,M.C., Xenarios,I., Fellay,J., D'Acremont,V., Kaiser,L., Hartley,M.-A., Zanella,M.-C.	SAfiA-346-16		Homo sapiens	complete	2913
MN769225	pred	train	train	train	train	normal	GenBank	1	past	MN769225	2015	Anelloviridae	Betatorquevirus	TTV-like mini virus		Switzerland	University Hospitals of Geneva, Laboratory of Virology		Tanzania	GenBank	2021-12-19T00:00:00Z	MAG: TTV-like mini virus isolate SAfiA-346-21, complete genome	1	2015	Tanzania		ssDNA(-)		TTV-like mini virus	Cordey,S., Laubscher,F., Hartley,M.A., Junier,T., Keitel,K., Docquier,M., Guex,N., Iseli,C., Vieille,G., Le Mercier,P., Gleizes,A., Samaka,J., Mlaganile,T., Kagoro,F., Masimba,J., Said,Z., Temba,H., Elbanna,G.H., Tapparel,C., Zanella,M.C., Xenarios,I., Fellay,J., D'Acremont,V., Kaiser,L., Hartley,M.-A., Zanella,M.-C.	SAfiA-346-21		Homo sapiens	complete	2898
MN769226	pred	train	dev	train	train	normal	GenBank	1	past	MN769226	2015	Anelloviridae	Betatorquevirus	TTV-like mini virus		Switzerland	University Hospitals of Geneva, Laboratory of Virology		Tanzania	GenBank	2021-12-19T00:00:00Z	MAG: TTV-like mini virus isolate SAfiA-346-33, complete genome	1	2015	Tanzania		ssDNA(-)		TTV-like mini virus	Cordey,S., Laubscher,F., Hartley,M.A., Junier,T., Keitel,K., Docquier,M., Guex,N., Iseli,C., Vieille,G., Le Mercier,P., Gleizes,A., Samaka,J., Mlaganile,T., Kagoro,F., Masimba,J., Said,Z., Temba,H., Elbanna,G.H., Tapparel,C., Zanella,M.C., Xenarios,I., Fellay,J., D'Acremont,V., Kaiser,L., Hartley,M.-A., Zanella,M.-C.	SAfiA-346-33		Homo sapiens	complete	2831
MN769227	pred	dev	train	dev	dev	normal	GenBank	1	past	MN769227	2015	Anelloviridae	Betatorquevirus	TTV-like mini virus		Switzerland	University Hospitals of Geneva, Laboratory of Virology		Tanzania	GenBank	2021-12-19T00:00:00Z	MAG: TTV-like mini virus isolate SAfiA-346-34, complete genome	1	2015	Tanzania		ssDNA(-)		TTV-like mini virus	Cordey,S., Laubscher,F., Hartley,M.A., Junier,T., Keitel,K., Docquier,M., Guex,N., Iseli,C., Vieille,G., Le Mercier,P., Gleizes,A., Samaka,J., Mlaganile,T., Kagoro,F., Masimba,J., Said,Z., Temba,H., Elbanna,G.H., Tapparel,C., Zanella,M.C., Xenarios,I., Fellay,J., D'Acremont,V., Kaiser,L., Hartley,M.-A., Zanella,M.-C.	SAfiA-346-34		Homo sapiens	complete	2847
MN769228	pred	dev	train	train	train	normal	GenBank	1	past	MN769228	2015	Anelloviridae	Betatorquevirus	TTV-like mini virus		Switzerland	University Hospitals of Geneva, Laboratory of Virology		Tanzania	GenBank	2021-12-19T00:00:00Z	MAG: TTV-like mini virus isolate SAfiA-346-35, complete genome	1	2015	Tanzania		ssDNA(-)		TTV-like mini virus	Cordey,S., Laubscher,F., Hartley,M.A., Junier,T., Keitel,K., Docquier,M., Guex,N., Iseli,C., Vieille,G., Le Mercier,P., Gleizes,A., Samaka,J., Mlaganile,T., Kagoro,F., Masimba,J., Said,Z., Temba,H., Elbanna,G.H., Tapparel,C., Zanella,M.C., Xenarios,I., Fellay,J., D'Acremont,V., Kaiser,L., Hartley,M.-A., Zanella,M.-C.	SAfiA-346-35		Homo sapiens	complete	2810
MN769229	pred	train	train	dev	dev	normal	GenBank	1	past	MN769229	2015	Anelloviridae	Betatorquevirus	TTV-like mini virus		Switzerland	University Hospitals of Geneva, Laboratory of Virology		Tanzania	GenBank	2021-12-19T00:00:00Z	MAG: TTV-like mini virus isolate SAfiA-347-21, complete genome	1	2015	Tanzania		ssDNA(-)		TTV-like mini virus	Cordey,S., Laubscher,F., Hartley,M.A., Junier,T., Keitel,K., Docquier,M., Guex,N., Iseli,C., Vieille,G., Le Mercier,P., Gleizes,A., Samaka,J., Mlaganile,T., Kagoro,F., Masimba,J., Said,Z., Temba,H., Elbanna,G.H., Tapparel,C., Zanella,M.C., Xenarios,I., Fellay,J., D'Acremont,V., Kaiser,L., Hartley,M.-A., Zanella,M.-C.	SAfiA-347-21		Homo sapiens	complete	2805
MN769230	pred	train	train	train	train	normal	GenBank	1	past	MN769230	2015	Anelloviridae	Betatorquevirus	TTV-like mini virus		Switzerland	University Hospitals of Geneva, Laboratory of Virology		Tanzania	GenBank	2021-12-19T00:00:00Z	MAG: TTV-like mini virus isolate SAfiA-348-6, complete genome	1	2015	Tanzania		ssDNA(-)		TTV-like mini virus	Cordey,S., Laubscher,F., Hartley,M.A., Junier,T., Keitel,K., Docquier,M., Guex,N., Iseli,C., Vieille,G., Le Mercier,P., Gleizes,A., Samaka,J., Mlaganile,T., Kagoro,F., Masimba,J., Said,Z., Temba,H., Elbanna,G.H., Tapparel,C., Zanella,M.C., Xenarios,I., Fellay,J., D'Acremont,V., Kaiser,L., Hartley,M.-A., Zanella,M.-C.	SAfiA-348-6		Homo sapiens	complete	2952
MN769231	pred	train	train	dev	train	normal	GenBank	1	past	MN769231	2015	Anelloviridae	Betatorquevirus	TTV-like mini virus		Switzerland	University Hospitals of Geneva, Laboratory of Virology		Tanzania	GenBank	2021-12-19T00:00:00Z	MAG: TTV-like mini virus isolate SAfiA-349-14, complete genome	1	2015	Tanzania		ssDNA(-)		TTV-like mini virus	Cordey,S., Laubscher,F., Hartley,M.A., Junier,T., Keitel,K., Docquier,M., Guex,N., Iseli,C., Vieille,G., Le Mercier,P., Gleizes,A., Samaka,J., Mlaganile,T., Kagoro,F., Masimba,J., Said,Z., Temba,H., Elbanna,G.H., Tapparel,C., Zanella,M.C., Xenarios,I., Fellay,J., D'Acremont,V., Kaiser,L., Hartley,M.-A., Zanella,M.-C.	SAfiA-349-14		Homo sapiens	complete	2939
MN769232	pred	train	train	train	train	normal	GenBank	1	past	MN769232	2015	Anelloviridae	Betatorquevirus	TTV-like mini virus		Switzerland	University Hospitals of Geneva, Laboratory of Virology		Tanzania	GenBank	2021-12-19T00:00:00Z	MAG: TTV-like mini virus isolate SAfiA-349-26, complete genome	1	2015	Tanzania		ssDNA(-)		TTV-like mini virus	Cordey,S., Laubscher,F., Hartley,M.A., Junier,T., Keitel,K., Docquier,M., Guex,N., Iseli,C., Vieille,G., Le Mercier,P., Gleizes,A., Samaka,J., Mlaganile,T., Kagoro,F., Masimba,J., Said,Z., Temba,H., Elbanna,G.H., Tapparel,C., Zanella,M.C., Xenarios,I., Fellay,J., D'Acremont,V., Kaiser,L., Hartley,M.-A., Zanella,M.-C.	SAfiA-349-26		Homo sapiens	complete	2907
MN769233	pred	train	train	train	train	normal	GenBank	1	past	MN769233	2015	Anelloviridae	Betatorquevirus	TTV-like mini virus		Switzerland	University Hospitals of Geneva, Laboratory of Virology		Tanzania	GenBank	2021-12-19T00:00:00Z	MAG: TTV-like mini virus isolate SAfiA-349-32, complete genome	1	2015	Tanzania		ssDNA(-)		TTV-like mini virus	Cordey,S., Laubscher,F., Hartley,M.A., Junier,T., Keitel,K., Docquier,M., Guex,N., Iseli,C., Vieille,G., Le Mercier,P., Gleizes,A., Samaka,J., Mlaganile,T., Kagoro,F., Masimba,J., Said,Z., Temba,H., Elbanna,G.H., Tapparel,C., Zanella,M.C., Xenarios,I., Fellay,J., D'Acremont,V., Kaiser,L., Hartley,M.-A., Zanella,M.-C.	SAfiA-349-32		Homo sapiens	complete	2880
MN769235	pred	train	train	train	train	normal	GenBank	1	past	MN769235	2015	Anelloviridae	Betatorquevirus	TTV-like mini virus		Switzerland	University Hospitals of Geneva, Laboratory of Virology		Tanzania	GenBank	2021-12-19T00:00:00Z	MAG: TTV-like mini virus isolate SAfiA-349-42, complete genome	1	2015	Tanzania		ssDNA(-)		TTV-like mini virus	Cordey,S., Laubscher,F., Hartley,M.A., Junier,T., Keitel,K., Docquier,M., Guex,N., Iseli,C., Vieille,G., Le Mercier,P., Gleizes,A., Samaka,J., Mlaganile,T., Kagoro,F., Masimba,J., Said,Z., Temba,H., Elbanna,G.H., Tapparel,C., Zanella,M.C., Xenarios,I., Fellay,J., D'Acremont,V., Kaiser,L., Hartley,M.-A., Zanella,M.-C.	SAfiA-349-42		Homo sapiens	complete	2839
MN769236	pred	train	train	train	train	normal	GenBank	1	past	MN769236	2015	Anelloviridae	Betatorquevirus	TTV-like mini virus		Switzerland	University Hospitals of Geneva, Laboratory of Virology		Tanzania	GenBank	2021-12-19T00:00:00Z	MAG: TTV-like mini virus isolate SAfiA-349-9, complete genome	1	2015	Tanzania		ssDNA(-)		TTV-like mini virus	Cordey,S., Laubscher,F., Hartley,M.A., Junier,T., Keitel,K., Docquier,M., Guex,N., Iseli,C., Vieille,G., Le Mercier,P., Gleizes,A., Samaka,J., Mlaganile,T., Kagoro,F., Masimba,J., Said,Z., Temba,H., Elbanna,G.H., Tapparel,C., Zanella,M.C., Xenarios,I., Fellay,J., D'Acremont,V., Kaiser,L., Hartley,M.-A., Zanella,M.-C.	SAfiA-349-9		Homo sapiens	complete	2987
MN769237	pred	train	train	train	train	normal	GenBank	1	past	MN769237	2015	Anelloviridae	Betatorquevirus	TTV-like mini virus		Switzerland	University Hospitals of Geneva, Laboratory of Virology		Tanzania	GenBank	2021-12-19T00:00:00Z	MAG: TTV-like mini virus isolate SAfiA-350-14, complete genome	1	2015	Tanzania		ssDNA(-)		TTV-like mini virus	Cordey,S., Laubscher,F., Hartley,M.A., Junier,T., Keitel,K., Docquier,M., Guex,N., Iseli,C., Vieille,G., Le Mercier,P., Gleizes,A., Samaka,J., Mlaganile,T., Kagoro,F., Masimba,J., Said,Z., Temba,H., Elbanna,G.H., Tapparel,C., Zanella,M.C., Xenarios,I., Fellay,J., D'Acremont,V., Kaiser,L., Hartley,M.-A., Zanella,M.-C.	SAfiA-350-14		Homo sapiens	complete	2936
MN769238	pred	train	train	train	train	normal	GenBank	1	past	MN769238	2015	Anelloviridae	Betatorquevirus	TTV-like mini virus		Switzerland	University Hospitals of Geneva, Laboratory of Virology		Tanzania	GenBank	2021-12-19T00:00:00Z	MAG: TTV-like mini virus isolate SAfiA-350-16, complete genome	1	2015	Tanzania		ssDNA(-)		TTV-like mini virus	Cordey,S., Laubscher,F., Hartley,M.A., Junier,T., Keitel,K., Docquier,M., Guex,N., Iseli,C., Vieille,G., Le Mercier,P., Gleizes,A., Samaka,J., Mlaganile,T., Kagoro,F., Masimba,J., Said,Z., Temba,H., Elbanna,G.H., Tapparel,C., Zanella,M.C., Xenarios,I., Fellay,J., D'Acremont,V., Kaiser,L., Hartley,M.-A., Zanella,M.-C.	SAfiA-350-16		Homo sapiens	complete	2919
MN769239	pred	train	train	train	dev	normal	GenBank	1	past	MN769239	2015	Anelloviridae	Betatorquevirus	TTV-like mini virus		Switzerland	University Hospitals of Geneva, Laboratory of Virology		Tanzania	GenBank	2021-12-19T00:00:00Z	MAG: TTV-like mini virus isolate SAfiA-350-28, complete genome	1	2015	Tanzania		ssDNA(-)		TTV-like mini virus	Cordey,S., Laubscher,F., Hartley,M.A., Junier,T., Keitel,K., Docquier,M., Guex,N., Iseli,C., Vieille,G., Le Mercier,P., Gleizes,A., Samaka,J., Mlaganile,T., Kagoro,F., Masimba,J., Said,Z., Temba,H., Elbanna,G.H., Tapparel,C., Zanella,M.C., Xenarios,I., Fellay,J., D'Acremont,V., Kaiser,L., Hartley,M.-A., Zanella,M.-C.	SAfiA-350-28		Homo sapiens	complete	2852
MN769240	pred	train	train	train	train	normal	GenBank	1	past	MN769240	2015	Anelloviridae	Betatorquevirus	TTV-like mini virus		Switzerland	University Hospitals of Geneva, Laboratory of Virology		Tanzania	GenBank	2021-12-19T00:00:00Z	MAG: TTV-like mini virus isolate SAfiA-35-116, complete genome	1	2015	Tanzania		ssDNA(-)		TTV-like mini virus	Cordey,S., Laubscher,F., Hartley,M.A., Junier,T., Keitel,K., Docquier,M., Guex,N., Iseli,C., Vieille,G., Le Mercier,P., Gleizes,A., Samaka,J., Mlaganile,T., Kagoro,F., Masimba,J., Said,Z., Temba,H., Elbanna,G.H., Tapparel,C., Zanella,M.C., Xenarios,I., Fellay,J., D'Acremont,V., Kaiser,L., Hartley,M.-A., Zanella,M.-C.	SAfiA-35-116		Homo sapiens	complete	2815
MN769241	pred	dev	train	train	train	normal	GenBank	1	past	MN769241	2015	Anelloviridae	Betatorquevirus	TTV-like mini virus		Switzerland	University Hospitals of Geneva, Laboratory of Virology		Tanzania	GenBank	2021-12-19T00:00:00Z	MAG: TTV-like mini virus isolate SAfiA-35-15, complete genome	1	2015	Tanzania		ssDNA(-)		TTV-like mini virus	Cordey,S., Laubscher,F., Hartley,M.A., Junier,T., Keitel,K., Docquier,M., Guex,N., Iseli,C., Vieille,G., Le Mercier,P., Gleizes,A., Samaka,J., Mlaganile,T., Kagoro,F., Masimba,J., Said,Z., Temba,H., Elbanna,G.H., Tapparel,C., Zanella,M.C., Xenarios,I., Fellay,J., D'Acremont,V., Kaiser,L., Hartley,M.-A., Zanella,M.-C.	SAfiA-35-15		Homo sapiens	complete	2960
MN769242	pred	train	train	train	dev	normal	GenBank	1	past	MN769242	2015	Anelloviridae	Betatorquevirus	TTV-like mini virus		Switzerland	University Hospitals of Geneva, Laboratory of Virology		Tanzania	GenBank	2021-12-19T00:00:00Z	MAG: TTV-like mini virus isolate SAfiA-35-19, complete genome	1	2015	Tanzania		ssDNA(-)		TTV-like mini virus	Cordey,S., Laubscher,F., Hartley,M.A., Junier,T., Keitel,K., Docquier,M., Guex,N., Iseli,C., Vieille,G., Le Mercier,P., Gleizes,A., Samaka,J., Mlaganile,T., Kagoro,F., Masimba,J., Said,Z., Temba,H., Elbanna,G.H., Tapparel,C., Zanella,M.C., Xenarios,I., Fellay,J., D'Acremont,V., Kaiser,L., Hartley,M.-A., Zanella,M.-C.	SAfiA-35-19		Homo sapiens	complete	2928
MN769243	pred	dev	train	train	train	normal	GenBank	1	past	MN769243	2015	Anelloviridae	Betatorquevirus	TTV-like mini virus		Switzerland	University Hospitals of Geneva, Laboratory of Virology		Tanzania	GenBank	2021-12-19T00:00:00Z	MAG: TTV-like mini virus isolate SAfiA-352-15, complete genome	1	2015	Tanzania		ssDNA(-)		TTV-like mini virus	Cordey,S., Laubscher,F., Hartley,M.A., Junier,T., Keitel,K., Docquier,M., Guex,N., Iseli,C., Vieille,G., Le Mercier,P., Gleizes,A., Samaka,J., Mlaganile,T., Kagoro,F., Masimba,J., Said,Z., Temba,H., Elbanna,G.H., Tapparel,C., Zanella,M.C., Xenarios,I., Fellay,J., D'Acremont,V., Kaiser,L., Hartley,M.-A., Zanella,M.-C.	SAfiA-352-15		Homo sapiens	complete	2883
MN769244	pred	dev	dev	dev	dev	normal	GenBank	1	past	MN769244	2015	Anelloviridae	Betatorquevirus	TTV-like mini virus		Switzerland	University Hospitals of Geneva, Laboratory of Virology		Tanzania	GenBank	2021-12-19T00:00:00Z	MAG: TTV-like mini virus isolate SAfiA-352-24, complete genome	1	2015	Tanzania		ssDNA(-)		TTV-like mini virus	Cordey,S., Laubscher,F., Hartley,M.A., Junier,T., Keitel,K., Docquier,M., Guex,N., Iseli,C., Vieille,G., Le Mercier,P., Gleizes,A., Samaka,J., Mlaganile,T., Kagoro,F., Masimba,J., Said,Z., Temba,H., Elbanna,G.H., Tapparel,C., Zanella,M.C., Xenarios,I., Fellay,J., D'Acremont,V., Kaiser,L., Hartley,M.-A., Zanella,M.-C.	SAfiA-352-24		Homo sapiens	complete	2900
MN769245	pred	train	train	train	train	normal	GenBank	1	past	MN769245	2015	Anelloviridae	Betatorquevirus	TTV-like mini virus		Switzerland	University Hospitals of Geneva, Laboratory of Virology		Tanzania	GenBank	2021-12-19T00:00:00Z	MAG: TTV-like mini virus isolate SAfiA-35-24, complete genome	1	2015	Tanzania		ssDNA(-)		TTV-like mini virus	Cordey,S., Laubscher,F., Hartley,M.A., Junier,T., Keitel,K., Docquier,M., Guex,N., Iseli,C., Vieille,G., Le Mercier,P., Gleizes,A., Samaka,J., Mlaganile,T., Kagoro,F., Masimba,J., Said,Z., Temba,H., Elbanna,G.H., Tapparel,C., Zanella,M.C., Xenarios,I., Fellay,J., D'Acremont,V., Kaiser,L., Hartley,M.-A., Zanella,M.-C.	SAfiA-35-24		Homo sapiens	complete	2829
MN769246	pred	train	train	train	dev	normal	GenBank	1	past	MN769246	2015	Anelloviridae	Betatorquevirus	TTV-like mini virus		Switzerland	University Hospitals of Geneva, Laboratory of Virology		Tanzania	GenBank	2021-12-19T00:00:00Z	MAG: TTV-like mini virus isolate SAfiA-35-29, complete genome	1	2015	Tanzania		ssDNA(-)		TTV-like mini virus	Cordey,S., Laubscher,F., Hartley,M.A., Junier,T., Keitel,K., Docquier,M., Guex,N., Iseli,C., Vieille,G., Le Mercier,P., Gleizes,A., Samaka,J., Mlaganile,T., Kagoro,F., Masimba,J., Said,Z., Temba,H., Elbanna,G.H., Tapparel,C., Zanella,M.C., Xenarios,I., Fellay,J., D'Acremont,V., Kaiser,L., Hartley,M.-A., Zanella,M.-C.	SAfiA-35-29		Homo sapiens	complete	2902
MN769247	pred	train	train	train	train	normal	GenBank	1	past	MN769247	2015	Anelloviridae	Betatorquevirus	TTV-like mini virus		Switzerland	University Hospitals of Geneva, Laboratory of Virology		Tanzania	GenBank	2021-12-19T00:00:00Z	MAG: TTV-like mini virus isolate SAfiA-35-32, complete genome	1	2015	Tanzania		ssDNA(-)		TTV-like mini virus	Cordey,S., Laubscher,F., Hartley,M.A., Junier,T., Keitel,K., Docquier,M., Guex,N., Iseli,C., Vieille,G., Le Mercier,P., Gleizes,A., Samaka,J., Mlaganile,T., Kagoro,F., Masimba,J., Said,Z., Temba,H., Elbanna,G.H., Tapparel,C., Zanella,M.C., Xenarios,I., Fellay,J., D'Acremont,V., Kaiser,L., Hartley,M.-A., Zanella,M.-C.	SAfiA-35-32		Homo sapiens	complete	2893
MN769248	pred	train	train	train	train	normal	GenBank	1	past	MN769248	2015	Anelloviridae	Betatorquevirus	TTV-like mini virus		Switzerland	University Hospitals of Geneva, Laboratory of Virology		Tanzania	GenBank	2021-12-19T00:00:00Z	MAG: TTV-like mini virus isolate SAfiA-353-28, complete genome	1	2015	Tanzania		ssDNA(-)		TTV-like mini virus	Cordey,S., Laubscher,F., Hartley,M.A., Junier,T., Keitel,K., Docquier,M., Guex,N., Iseli,C., Vieille,G., Le Mercier,P., Gleizes,A., Samaka,J., Mlaganile,T., Kagoro,F., Masimba,J., Said,Z., Temba,H., Elbanna,G.H., Tapparel,C., Zanella,M.C., Xenarios,I., Fellay,J., D'Acremont,V., Kaiser,L., Hartley,M.-A., Zanella,M.-C.	SAfiA-353-28		Homo sapiens	complete	2883
MN769249	pred	train	train	train	dev	normal	GenBank	1	past	MN769249	2015	Anelloviridae	Betatorquevirus	TTV-like mini virus		Switzerland	University Hospitals of Geneva, Laboratory of Virology		Tanzania	GenBank	2021-12-19T00:00:00Z	MAG: TTV-like mini virus isolate SAfiA-353-31, complete genome	1	2015	Tanzania		ssDNA(-)		TTV-like mini virus	Cordey,S., Laubscher,F., Hartley,M.A., Junier,T., Keitel,K., Docquier,M., Guex,N., Iseli,C., Vieille,G., Le Mercier,P., Gleizes,A., Samaka,J., Mlaganile,T., Kagoro,F., Masimba,J., Said,Z., Temba,H., Elbanna,G.H., Tapparel,C., Zanella,M.C., Xenarios,I., Fellay,J., D'Acremont,V., Kaiser,L., Hartley,M.-A., Zanella,M.-C.	SAfiA-353-31		Homo sapiens	complete	2886
MN769250	pred	train	train	train	train	normal	GenBank	1	past	MN769250	2015	Anelloviridae	Betatorquevirus	TTV-like mini virus		Switzerland	University Hospitals of Geneva, Laboratory of Virology		Tanzania	GenBank	2021-12-19T00:00:00Z	MAG: TTV-like mini virus isolate SAfiA-353-37, complete genome	1	2015	Tanzania		ssDNA(-)		TTV-like mini virus	Cordey,S., Laubscher,F., Hartley,M.A., Junier,T., Keitel,K., Docquier,M., Guex,N., Iseli,C., Vieille,G., Le Mercier,P., Gleizes,A., Samaka,J., Mlaganile,T., Kagoro,F., Masimba,J., Said,Z., Temba,H., Elbanna,G.H., Tapparel,C., Zanella,M.C., Xenarios,I., Fellay,J., D'Acremont,V., Kaiser,L., Hartley,M.-A., Zanella,M.-C.	SAfiA-353-37		Homo sapiens	complete	2943
MN769251	pred	train	train	dev	train	normal	GenBank	1	past	MN769251	2015	Anelloviridae	Betatorquevirus	TTV-like mini virus		Switzerland	University Hospitals of Geneva, Laboratory of Virology		Tanzania	GenBank	2021-12-19T00:00:00Z	MAG: TTV-like mini virus isolate SAfiA-353-39, complete genome	1	2015	Tanzania		ssDNA(-)		TTV-like mini virus	Cordey,S., Laubscher,F., Hartley,M.A., Junier,T., Keitel,K., Docquier,M., Guex,N., Iseli,C., Vieille,G., Le Mercier,P., Gleizes,A., Samaka,J., Mlaganile,T., Kagoro,F., Masimba,J., Said,Z., Temba,H., Elbanna,G.H., Tapparel,C., Zanella,M.C., Xenarios,I., Fellay,J., D'Acremont,V., Kaiser,L., Hartley,M.-A., Zanella,M.-C.	SAfiA-353-39		Homo sapiens	complete	2885
MN769252	pred	train	dev	train	train	normal	GenBank	1	past	MN769252	2015	Anelloviridae	Betatorquevirus	TTV-like mini virus		Switzerland	University Hospitals of Geneva, Laboratory of Virology		Tanzania	GenBank	2021-12-19T00:00:00Z	MAG: TTV-like mini virus isolate SAfiA-353-43, complete genome	1	2015	Tanzania		ssDNA(-)		TTV-like mini virus	Cordey,S., Laubscher,F., Hartley,M.A., Junier,T., Keitel,K., Docquier,M., Guex,N., Iseli,C., Vieille,G., Le Mercier,P., Gleizes,A., Samaka,J., Mlaganile,T., Kagoro,F., Masimba,J., Said,Z., Temba,H., Elbanna,G.H., Tapparel,C., Zanella,M.C., Xenarios,I., Fellay,J., D'Acremont,V., Kaiser,L., Hartley,M.-A., Zanella,M.-C.	SAfiA-353-43		Homo sapiens	complete	2761
MN769253	pred	train	train	train	train	normal	GenBank	1	past	MN769253	2015	Anelloviridae	Betatorquevirus	TTV-like mini virus		Switzerland	University Hospitals of Geneva, Laboratory of Virology		Tanzania	GenBank	2021-12-19T00:00:00Z	MAG: TTV-like mini virus isolate SAfiA-35-40, complete genome	1	2015	Tanzania		ssDNA(-)		TTV-like mini virus	Cordey,S., Laubscher,F., Hartley,M.A., Junier,T., Keitel,K., Docquier,M., Guex,N., Iseli,C., Vieille,G., Le Mercier,P., Gleizes,A., Samaka,J., Mlaganile,T., Kagoro,F., Masimba,J., Said,Z., Temba,H., Elbanna,G.H., Tapparel,C., Zanella,M.C., Xenarios,I., Fellay,J., D'Acremont,V., Kaiser,L., Hartley,M.-A., Zanella,M.-C.	SAfiA-35-40		Homo sapiens	complete	2947
MN769254	pred	train	train	dev	train	normal	GenBank	1	past	MN769254	2015	Anelloviridae	Betatorquevirus	TTV-like mini virus		Switzerland	University Hospitals of Geneva, Laboratory of Virology		Tanzania	GenBank	2021-12-19T00:00:00Z	MAG: TTV-like mini virus isolate SAfiA-354-4, complete genome	1	2015	Tanzania		ssDNA(-)		TTV-like mini virus	Cordey,S., Laubscher,F., Hartley,M.A., Junier,T., Keitel,K., Docquier,M., Guex,N., Iseli,C., Vieille,G., Le Mercier,P., Gleizes,A., Samaka,J., Mlaganile,T., Kagoro,F., Masimba,J., Said,Z., Temba,H., Elbanna,G.H., Tapparel,C., Zanella,M.C., Xenarios,I., Fellay,J., D'Acremont,V., Kaiser,L., Hartley,M.-A., Zanella,M.-C.	SAfiA-354-4		Homo sapiens	complete	2765
MN769255	pred	train	train	train	dev	normal	GenBank	1	past	MN769255	2015	Anelloviridae	Betatorquevirus	TTV-like mini virus		Switzerland	University Hospitals of Geneva, Laboratory of Virology		Tanzania	GenBank	2021-12-19T00:00:00Z	MAG: TTV-like mini virus isolate SAfiA-35-53, complete genome	1	2015	Tanzania		ssDNA(-)		TTV-like mini virus	Cordey,S., Laubscher,F., Hartley,M.A., Junier,T., Keitel,K., Docquier,M., Guex,N., Iseli,C., Vieille,G., Le Mercier,P., Gleizes,A., Samaka,J., Mlaganile,T., Kagoro,F., Masimba,J., Said,Z., Temba,H., Elbanna,G.H., Tapparel,C., Zanella,M.C., Xenarios,I., Fellay,J., D'Acremont,V., Kaiser,L., Hartley,M.-A., Zanella,M.-C.	SAfiA-35-53		Homo sapiens	complete	2903
MN769256	pred	train	train	dev	train	normal	GenBank	1	past	MN769256	2015	Anelloviridae	Betatorquevirus	TTV-like mini virus		Switzerland	University Hospitals of Geneva, Laboratory of Virology		Tanzania	GenBank	2021-12-19T00:00:00Z	MAG: TTV-like mini virus isolate SAfiA-35-59, complete genome	1	2015	Tanzania		ssDNA(-)		TTV-like mini virus	Cordey,S., Laubscher,F., Hartley,M.A., Junier,T., Keitel,K., Docquier,M., Guex,N., Iseli,C., Vieille,G., Le Mercier,P., Gleizes,A., Samaka,J., Mlaganile,T., Kagoro,F., Masimba,J., Said,Z., Temba,H., Elbanna,G.H., Tapparel,C., Zanella,M.C., Xenarios,I., Fellay,J., D'Acremont,V., Kaiser,L., Hartley,M.-A., Zanella,M.-C.	SAfiA-35-59		Homo sapiens	complete	2820
MN769257	pred	train	train	train	train	normal	GenBank	1	past	MN769257	2015	Anelloviridae	Betatorquevirus	TTV-like mini virus		Switzerland	University Hospitals of Geneva, Laboratory of Virology		Tanzania	GenBank	2021-12-19T00:00:00Z	MAG: TTV-like mini virus isolate SAfiA-35-61, complete genome	1	2015	Tanzania		ssDNA(-)		TTV-like mini virus	Cordey,S., Laubscher,F., Hartley,M.A., Junier,T., Keitel,K., Docquier,M., Guex,N., Iseli,C., Vieille,G., Le Mercier,P., Gleizes,A., Samaka,J., Mlaganile,T., Kagoro,F., Masimba,J., Said,Z., Temba,H., Elbanna,G.H., Tapparel,C., Zanella,M.C., Xenarios,I., Fellay,J., D'Acremont,V., Kaiser,L., Hartley,M.-A., Zanella,M.-C.	SAfiA-35-61		Homo sapiens	complete	2882
MN769258	pred	train	dev	dev	train	normal	GenBank	1	past	MN769258	2015	Anelloviridae	Betatorquevirus	TTV-like mini virus		Switzerland	University Hospitals of Geneva, Laboratory of Virology		Tanzania	GenBank	2021-12-19T00:00:00Z	MAG: TTV-like mini virus isolate SAfiA-35-62, complete genome	1	2015	Tanzania		ssDNA(-)		TTV-like mini virus	Cordey,S., Laubscher,F., Hartley,M.A., Junier,T., Keitel,K., Docquier,M., Guex,N., Iseli,C., Vieille,G., Le Mercier,P., Gleizes,A., Samaka,J., Mlaganile,T., Kagoro,F., Masimba,J., Said,Z., Temba,H., Elbanna,G.H., Tapparel,C., Zanella,M.C., Xenarios,I., Fellay,J., D'Acremont,V., Kaiser,L., Hartley,M.-A., Zanella,M.-C.	SAfiA-35-62		Homo sapiens	complete	2876
MN769259	pred	train	train	train	train	normal	GenBank	1	past	MN769259	2015	Anelloviridae	Betatorquevirus	TTV-like mini virus		Switzerland	University Hospitals of Geneva, Laboratory of Virology		Tanzania	GenBank	2021-12-19T00:00:00Z	MAG: TTV-like mini virus isolate SAfiA-35-65, complete genome	1	2015	Tanzania		ssDNA(-)		TTV-like mini virus	Cordey,S., Laubscher,F., Hartley,M.A., Junier,T., Keitel,K., Docquier,M., Guex,N., Iseli,C., Vieille,G., Le Mercier,P., Gleizes,A., Samaka,J., Mlaganile,T., Kagoro,F., Masimba,J., Said,Z., Temba,H., Elbanna,G.H., Tapparel,C., Zanella,M.C., Xenarios,I., Fellay,J., D'Acremont,V., Kaiser,L., Hartley,M.-A., Zanella,M.-C.	SAfiA-35-65		Homo sapiens	complete	2817
MN769260	pred	train	train	train	train	normal	GenBank	1	past	MN769260	2015	Anelloviridae	Betatorquevirus	TTV-like mini virus		Switzerland	University Hospitals of Geneva, Laboratory of Virology		Tanzania	GenBank	2021-12-19T00:00:00Z	MAG: TTV-like mini virus isolate SAfiA-35-68, complete genome	1	2015	Tanzania		ssDNA(-)		TTV-like mini virus	Cordey,S., Laubscher,F., Hartley,M.A., Junier,T., Keitel,K., Docquier,M., Guex,N., Iseli,C., Vieille,G., Le Mercier,P., Gleizes,A., Samaka,J., Mlaganile,T., Kagoro,F., Masimba,J., Said,Z., Temba,H., Elbanna,G.H., Tapparel,C., Zanella,M.C., Xenarios,I., Fellay,J., D'Acremont,V., Kaiser,L., Hartley,M.-A., Zanella,M.-C.	SAfiA-35-68		Homo sapiens	complete	2848
MN769261	pred	train	train	train	train	normal	GenBank	1	past	MN769261	2015	Anelloviridae	Betatorquevirus	TTV-like mini virus		Switzerland	University Hospitals of Geneva, Laboratory of Virology		Tanzania	GenBank	2021-12-19T00:00:00Z	MAG: TTV-like mini virus isolate SAfiA-35-70, complete genome	1	2015	Tanzania		ssDNA(-)		TTV-like mini virus	Cordey,S., Laubscher,F., Hartley,M.A., Junier,T., Keitel,K., Docquier,M., Guex,N., Iseli,C., Vieille,G., Le Mercier,P., Gleizes,A., Samaka,J., Mlaganile,T., Kagoro,F., Masimba,J., Said,Z., Temba,H., Elbanna,G.H., Tapparel,C., Zanella,M.C., Xenarios,I., Fellay,J., D'Acremont,V., Kaiser,L., Hartley,M.-A., Zanella,M.-C.	SAfiA-35-70		Homo sapiens	complete	2807
MN769262	pred	train	dev	train	train	normal	GenBank	1	past	MN769262	2015	Anelloviridae	Betatorquevirus	TTV-like mini virus		Switzerland	University Hospitals of Geneva, Laboratory of Virology		Tanzania	GenBank	2021-12-19T00:00:00Z	MAG: TTV-like mini virus isolate SAfiA-35-83, complete genome	1	2015	Tanzania		ssDNA(-)		TTV-like mini virus	Cordey,S., Laubscher,F., Hartley,M.A., Junier,T., Keitel,K., Docquier,M., Guex,N., Iseli,C., Vieille,G., Le Mercier,P., Gleizes,A., Samaka,J., Mlaganile,T., Kagoro,F., Masimba,J., Said,Z., Temba,H., Elbanna,G.H., Tapparel,C., Zanella,M.C., Xenarios,I., Fellay,J., D'Acremont,V., Kaiser,L., Hartley,M.-A., Zanella,M.-C.	SAfiA-35-83		Homo sapiens	complete	2755
MN769263	pred	train	dev	train	train	normal	GenBank	1	past	MN769263	2015	Anelloviridae	Betatorquevirus	TTV-like mini virus		Switzerland	University Hospitals of Geneva, Laboratory of Virology		Tanzania	GenBank	2021-12-19T00:00:00Z	MAG: TTV-like mini virus isolate SAfiA-358-7, complete genome	1	2015	Tanzania		ssDNA(-)		TTV-like mini virus	Cordey,S., Laubscher,F., Hartley,M.A., Junier,T., Keitel,K., Docquier,M., Guex,N., Iseli,C., Vieille,G., Le Mercier,P., Gleizes,A., Samaka,J., Mlaganile,T., Kagoro,F., Masimba,J., Said,Z., Temba,H., Elbanna,G.H., Tapparel,C., Zanella,M.C., Xenarios,I., Fellay,J., D'Acremont,V., Kaiser,L., Hartley,M.-A., Zanella,M.-C.	SAfiA-358-7		Homo sapiens	complete	2834
MN769264	pred	train	dev	train	train	normal	GenBank	1	past	MN769264	2015	Anelloviridae	Betatorquevirus	TTV-like mini virus		Switzerland	University Hospitals of Geneva, Laboratory of Virology		Tanzania	GenBank	2021-12-19T00:00:00Z	MAG: TTV-like mini virus isolate SAfiA-359-14, complete genome	1	2015	Tanzania		ssDNA(-)		TTV-like mini virus	Cordey,S., Laubscher,F., Hartley,M.A., Junier,T., Keitel,K., Docquier,M., Guex,N., Iseli,C., Vieille,G., Le Mercier,P., Gleizes,A., Samaka,J., Mlaganile,T., Kagoro,F., Masimba,J., Said,Z., Temba,H., Elbanna,G.H., Tapparel,C., Zanella,M.C., Xenarios,I., Fellay,J., D'Acremont,V., Kaiser,L., Hartley,M.-A., Zanella,M.-C.	SAfiA-359-14		Homo sapiens	complete	2846
