## Supplementary Table 2 for "Hidden Challenges in Evaluating Spillover Risk of Zoonotic Viruses using Machine Learning Models" (part 31 of 66)

### Sheet: supplementary_table_2_curated (continued)
Supplementary Table 2: Our datasets for 26 viral families collected from the NCBI Virus Database
MN769265	pred	dev	train	train	train	normal	GenBank	1	past	MN769265	2015	Anelloviridae	Betatorquevirus	TTV-like mini virus		Switzerland	University Hospitals of Geneva, Laboratory of Virology		Tanzania	GenBank	2021-12-19T00:00:00Z	MAG: TTV-like mini virus isolate SAfiA-359-20, complete genome	1	2015	Tanzania		ssDNA(-)		TTV-like mini virus	Cordey,S., Laubscher,F., Hartley,M.A., Junier,T., Keitel,K., Docquier,M., Guex,N., Iseli,C., Vieille,G., Le Mercier,P., Gleizes,A., Samaka,J., Mlaganile,T., Kagoro,F., Masimba,J., Said,Z., Temba,H., Elbanna,G.H., Tapparel,C., Zanella,M.C., Xenarios,I., Fellay,J., D'Acremont,V., Kaiser,L., Hartley,M.-A., Zanella,M.-C.	SAfiA-359-20		Homo sapiens	complete	2816
MN769266	pred	train	dev	train	train	normal	GenBank	1	past	MN769266	2015	Anelloviridae	Betatorquevirus	TTV-like mini virus		Switzerland	University Hospitals of Geneva, Laboratory of Virology		Tanzania	GenBank	2021-12-19T00:00:00Z	MAG: TTV-like mini virus isolate SAfiA-359-6, complete genome	1	2015	Tanzania		ssDNA(-)		TTV-like mini virus	Cordey,S., Laubscher,F., Hartley,M.A., Junier,T., Keitel,K., Docquier,M., Guex,N., Iseli,C., Vieille,G., Le Mercier,P., Gleizes,A., Samaka,J., Mlaganile,T., Kagoro,F., Masimba,J., Said,Z., Temba,H., Elbanna,G.H., Tapparel,C., Zanella,M.C., Xenarios,I., Fellay,J., D'Acremont,V., Kaiser,L., Hartley,M.-A., Zanella,M.-C.	SAfiA-359-6		Homo sapiens	complete	3013
MN769267	pred	train	train	train	dev	normal	GenBank	1	past	MN769267	2015	Anelloviridae	Betatorquevirus	TTV-like mini virus		Switzerland	University Hospitals of Geneva, Laboratory of Virology		Tanzania	GenBank	2021-12-19T00:00:00Z	MAG: TTV-like mini virus isolate SAfiA-359-8, complete genome	1	2015	Tanzania		ssDNA(-)		TTV-like mini virus	Cordey,S., Laubscher,F., Hartley,M.A., Junier,T., Keitel,K., Docquier,M., Guex,N., Iseli,C., Vieille,G., Le Mercier,P., Gleizes,A., Samaka,J., Mlaganile,T., Kagoro,F., Masimba,J., Said,Z., Temba,H., Elbanna,G.H., Tapparel,C., Zanella,M.C., Xenarios,I., Fellay,J., D'Acremont,V., Kaiser,L., Hartley,M.-A., Zanella,M.-C.	SAfiA-359-8		Homo sapiens	complete	2988
MN769268	pred	train	train	train	train	normal	GenBank	1	past	MN769268	2015	Anelloviridae	Betatorquevirus	TTV-like mini virus		Switzerland	University Hospitals of Geneva, Laboratory of Virology		Tanzania	GenBank	2021-12-19T00:00:00Z	MAG: TTV-like mini virus isolate SAfiA-360-12, complete genome	1	2015	Tanzania		ssDNA(-)		TTV-like mini virus	Cordey,S., Laubscher,F., Hartley,M.A., Junier,T., Keitel,K., Docquier,M., Guex,N., Iseli,C., Vieille,G., Le Mercier,P., Gleizes,A., Samaka,J., Mlaganile,T., Kagoro,F., Masimba,J., Said,Z., Temba,H., Elbanna,G.H., Tapparel,C., Zanella,M.C., Xenarios,I., Fellay,J., D'Acremont,V., Kaiser,L., Hartley,M.-A., Zanella,M.-C.	SAfiA-360-12		Homo sapiens	complete	2931
MN769269	pred	train	dev	dev	train	normal	GenBank	1	past	MN769269	2015	Anelloviridae	Betatorquevirus	TTV-like mini virus		Switzerland	University Hospitals of Geneva, Laboratory of Virology		Tanzania	GenBank	2021-12-19T00:00:00Z	MAG: TTV-like mini virus isolate SAfiA-360-16, complete genome	1	2015	Tanzania		ssDNA(-)		TTV-like mini virus	Cordey,S., Laubscher,F., Hartley,M.A., Junier,T., Keitel,K., Docquier,M., Guex,N., Iseli,C., Vieille,G., Le Mercier,P., Gleizes,A., Samaka,J., Mlaganile,T., Kagoro,F., Masimba,J., Said,Z., Temba,H., Elbanna,G.H., Tapparel,C., Zanella,M.C., Xenarios,I., Fellay,J., D'Acremont,V., Kaiser,L., Hartley,M.-A., Zanella,M.-C.	SAfiA-360-16		Homo sapiens	complete	2875
MN769270	pred	dev	train	train	train	normal	GenBank	1	past	MN769270	2015	Anelloviridae	Betatorquevirus	TTV-like mini virus		Switzerland	University Hospitals of Geneva, Laboratory of Virology		Tanzania	GenBank	2021-12-19T00:00:00Z	MAG: TTV-like mini virus isolate SAfiA-360-22, complete genome	1	2015	Tanzania		ssDNA(-)		TTV-like mini virus	Cordey,S., Laubscher,F., Hartley,M.A., Junier,T., Keitel,K., Docquier,M., Guex,N., Iseli,C., Vieille,G., Le Mercier,P., Gleizes,A., Samaka,J., Mlaganile,T., Kagoro,F., Masimba,J., Said,Z., Temba,H., Elbanna,G.H., Tapparel,C., Zanella,M.C., Xenarios,I., Fellay,J., D'Acremont,V., Kaiser,L., Hartley,M.-A., Zanella,M.-C.	SAfiA-360-22		Homo sapiens	complete	2839
MN769271	pred	train	train	train	dev	normal	GenBank	1	past	MN769271	2015	Anelloviridae	Betatorquevirus	TTV-like mini virus		Switzerland	University Hospitals of Geneva, Laboratory of Virology		Tanzania	GenBank	2021-12-19T00:00:00Z	MAG: TTV-like mini virus isolate SAfiA-360-38, complete genome	1	2015	Tanzania		ssDNA(-)		TTV-like mini virus	Cordey,S., Laubscher,F., Hartley,M.A., Junier,T., Keitel,K., Docquier,M., Guex,N., Iseli,C., Vieille,G., Le Mercier,P., Gleizes,A., Samaka,J., Mlaganile,T., Kagoro,F., Masimba,J., Said,Z., Temba,H., Elbanna,G.H., Tapparel,C., Zanella,M.C., Xenarios,I., Fellay,J., D'Acremont,V., Kaiser,L., Hartley,M.-A., Zanella,M.-C.	SAfiA-360-38		Homo sapiens	complete	2729
MN769272	pred	train	train	train	train	normal	GenBank	1	past	MN769272	2015	Anelloviridae	Betatorquevirus	TTV-like mini virus		Switzerland	University Hospitals of Geneva, Laboratory of Virology		Tanzania	GenBank	2021-12-19T00:00:00Z	MAG: TTV-like mini virus isolate SAfiA-361-25, complete genome	1	2015	Tanzania		ssDNA(-)		TTV-like mini virus	Cordey,S., Laubscher,F., Hartley,M.A., Junier,T., Keitel,K., Docquier,M., Guex,N., Iseli,C., Vieille,G., Le Mercier,P., Gleizes,A., Samaka,J., Mlaganile,T., Kagoro,F., Masimba,J., Said,Z., Temba,H., Elbanna,G.H., Tapparel,C., Zanella,M.C., Xenarios,I., Fellay,J., D'Acremont,V., Kaiser,L., Hartley,M.-A., Zanella,M.-C.	SAfiA-361-25		Homo sapiens	complete	2868
MN769273	pred	train	dev	train	train	normal	GenBank	1	past	MN769273	2015	Anelloviridae	Betatorquevirus	TTV-like mini virus		Switzerland	University Hospitals of Geneva, Laboratory of Virology		Tanzania	GenBank	2021-12-19T00:00:00Z	MAG: TTV-like mini virus isolate SAfiA-361-26, complete genome	1	2015	Tanzania		ssDNA(-)		TTV-like mini virus	Cordey,S., Laubscher,F., Hartley,M.A., Junier,T., Keitel,K., Docquier,M., Guex,N., Iseli,C., Vieille,G., Le Mercier,P., Gleizes,A., Samaka,J., Mlaganile,T., Kagoro,F., Masimba,J., Said,Z., Temba,H., Elbanna,G.H., Tapparel,C., Zanella,M.C., Xenarios,I., Fellay,J., D'Acremont,V., Kaiser,L., Hartley,M.-A., Zanella,M.-C.	SAfiA-361-26		Homo sapiens	complete	2864
MN769274	pred	train	dev	train	train	normal	GenBank	1	past	MN769274	2015	Anelloviridae	Betatorquevirus	TTV-like mini virus		Switzerland	University Hospitals of Geneva, Laboratory of Virology		Tanzania	GenBank	2021-12-19T00:00:00Z	MAG: TTV-like mini virus isolate SAfiA-361-34, complete genome	1	2015	Tanzania		ssDNA(-)		TTV-like mini virus	Cordey,S., Laubscher,F., Hartley,M.A., Junier,T., Keitel,K., Docquier,M., Guex,N., Iseli,C., Vieille,G., Le Mercier,P., Gleizes,A., Samaka,J., Mlaganile,T., Kagoro,F., Masimba,J., Said,Z., Temba,H., Elbanna,G.H., Tapparel,C., Zanella,M.C., Xenarios,I., Fellay,J., D'Acremont,V., Kaiser,L., Hartley,M.-A., Zanella,M.-C.	SAfiA-361-34		Homo sapiens	complete	2813
MN769275	pred	dev	train	dev	dev	normal	GenBank	1	past	MN769275	2015	Anelloviridae	Betatorquevirus	TTV-like mini virus		Switzerland	University Hospitals of Geneva, Laboratory of Virology		Tanzania	GenBank	2021-12-19T00:00:00Z	MAG: TTV-like mini virus isolate SAfiA-362-12, complete genome	1	2015	Tanzania		ssDNA(-)		TTV-like mini virus	Cordey,S., Laubscher,F., Hartley,M.A., Junier,T., Keitel,K., Docquier,M., Guex,N., Iseli,C., Vieille,G., Le Mercier,P., Gleizes,A., Samaka,J., Mlaganile,T., Kagoro,F., Masimba,J., Said,Z., Temba,H., Elbanna,G.H., Tapparel,C., Zanella,M.C., Xenarios,I., Fellay,J., D'Acremont,V., Kaiser,L., Hartley,M.-A., Zanella,M.-C.	SAfiA-362-12		Homo sapiens	complete	2900
MN769276	pred	train	train	train	train	normal	GenBank	1	past	MN769276	2015	Anelloviridae	Betatorquevirus	TTV-like mini virus		Switzerland	University Hospitals of Geneva, Laboratory of Virology		Tanzania	GenBank	2021-12-19T00:00:00Z	MAG: TTV-like mini virus isolate SAfiA-362-14, complete genome	1	2015	Tanzania		ssDNA(-)		TTV-like mini virus	Cordey,S., Laubscher,F., Hartley,M.A., Junier,T., Keitel,K., Docquier,M., Guex,N., Iseli,C., Vieille,G., Le Mercier,P., Gleizes,A., Samaka,J., Mlaganile,T., Kagoro,F., Masimba,J., Said,Z., Temba,H., Elbanna,G.H., Tapparel,C., Zanella,M.C., Xenarios,I., Fellay,J., D'Acremont,V., Kaiser,L., Hartley,M.-A., Zanella,M.-C.	SAfiA-362-14		Homo sapiens	complete	2846
MN769277	pred	train	train	train	train	normal	GenBank	1	past	MN769277	2015	Anelloviridae	Betatorquevirus	TTV-like mini virus		Switzerland	University Hospitals of Geneva, Laboratory of Virology		Tanzania	GenBank	2021-12-19T00:00:00Z	MAG: TTV-like mini virus isolate SAfiA-362-15, complete genome	1	2015	Tanzania		ssDNA(-)		TTV-like mini virus	Cordey,S., Laubscher,F., Hartley,M.A., Junier,T., Keitel,K., Docquier,M., Guex,N., Iseli,C., Vieille,G., Le Mercier,P., Gleizes,A., Samaka,J., Mlaganile,T., Kagoro,F., Masimba,J., Said,Z., Temba,H., Elbanna,G.H., Tapparel,C., Zanella,M.C., Xenarios,I., Fellay,J., D'Acremont,V., Kaiser,L., Hartley,M.-A., Zanella,M.-C.	SAfiA-362-15		Homo sapiens	complete	2884
MN769278	pred	train	train	train	train	normal	GenBank	1	past	MN769278	2015	Anelloviridae	Betatorquevirus	TTV-like mini virus		Switzerland	University Hospitals of Geneva, Laboratory of Virology		Tanzania	GenBank	2021-12-19T00:00:00Z	MAG: TTV-like mini virus isolate SAfiA-362-17, complete genome	1	2015	Tanzania		ssDNA(-)		TTV-like mini virus	Cordey,S., Laubscher,F., Hartley,M.A., Junier,T., Keitel,K., Docquier,M., Guex,N., Iseli,C., Vieille,G., Le Mercier,P., Gleizes,A., Samaka,J., Mlaganile,T., Kagoro,F., Masimba,J., Said,Z., Temba,H., Elbanna,G.H., Tapparel,C., Zanella,M.C., Xenarios,I., Fellay,J., D'Acremont,V., Kaiser,L., Hartley,M.-A., Zanella,M.-C.	SAfiA-362-17		Homo sapiens	complete	2859
MN769279	pred	train	train	train	train	normal	GenBank	1	past	MN769279	2015	Anelloviridae	Betatorquevirus	TTV-like mini virus		Switzerland	University Hospitals of Geneva, Laboratory of Virology		Tanzania	GenBank	2021-12-19T00:00:00Z	MAG: TTV-like mini virus isolate SAfiA-362-18, complete genome	1	2015	Tanzania		ssDNA(-)		TTV-like mini virus	Cordey,S., Laubscher,F., Hartley,M.A., Junier,T., Keitel,K., Docquier,M., Guex,N., Iseli,C., Vieille,G., Le Mercier,P., Gleizes,A., Samaka,J., Mlaganile,T., Kagoro,F., Masimba,J., Said,Z., Temba,H., Elbanna,G.H., Tapparel,C., Zanella,M.C., Xenarios,I., Fellay,J., D'Acremont,V., Kaiser,L., Hartley,M.-A., Zanella,M.-C.	SAfiA-362-18		Homo sapiens	complete	2859
MN769280	pred	train	train	train	train	normal	GenBank	1	past	MN769280	2015	Anelloviridae	Betatorquevirus	TTV-like mini virus		Switzerland	University Hospitals of Geneva, Laboratory of Virology		Tanzania	GenBank	2021-12-19T00:00:00Z	MAG: TTV-like mini virus isolate SAfiA-364-17, complete genome	1	2015	Tanzania		ssDNA(-)		TTV-like mini virus	Cordey,S., Laubscher,F., Hartley,M.A., Junier,T., Keitel,K., Docquier,M., Guex,N., Iseli,C., Vieille,G., Le Mercier,P., Gleizes,A., Samaka,J., Mlaganile,T., Kagoro,F., Masimba,J., Said,Z., Temba,H., Elbanna,G.H., Tapparel,C., Zanella,M.C., Xenarios,I., Fellay,J., D'Acremont,V., Kaiser,L., Hartley,M.-A., Zanella,M.-C.	SAfiA-364-17		Homo sapiens	complete	2814
MN769281	pred	train	train	train	train	normal	GenBank	1	past	MN769281	2015	Anelloviridae	Betatorquevirus	TTV-like mini virus		Switzerland	University Hospitals of Geneva, Laboratory of Virology		Tanzania	GenBank	2021-12-19T00:00:00Z	MAG: TTV-like mini virus isolate SAfiA-364-8, complete genome	1	2015	Tanzania		ssDNA(-)		TTV-like mini virus	Cordey,S., Laubscher,F., Hartley,M.A., Junier,T., Keitel,K., Docquier,M., Guex,N., Iseli,C., Vieille,G., Le Mercier,P., Gleizes,A., Samaka,J., Mlaganile,T., Kagoro,F., Masimba,J., Said,Z., Temba,H., Elbanna,G.H., Tapparel,C., Zanella,M.C., Xenarios,I., Fellay,J., D'Acremont,V., Kaiser,L., Hartley,M.-A., Zanella,M.-C.	SAfiA-364-8		Homo sapiens	complete	2905
MN769282	pred	train	train	train	train	normal	GenBank	1	past	MN769282	2015	Anelloviridae	Betatorquevirus	TTV-like mini virus		Switzerland	University Hospitals of Geneva, Laboratory of Virology		Tanzania	GenBank	2021-12-19T00:00:00Z	MAG: TTV-like mini virus isolate SAfiA-365-11, complete genome	1	2015	Tanzania		ssDNA(-)		TTV-like mini virus	Cordey,S., Laubscher,F., Hartley,M.A., Junier,T., Keitel,K., Docquier,M., Guex,N., Iseli,C., Vieille,G., Le Mercier,P., Gleizes,A., Samaka,J., Mlaganile,T., Kagoro,F., Masimba,J., Said,Z., Temba,H., Elbanna,G.H., Tapparel,C., Zanella,M.C., Xenarios,I., Fellay,J., D'Acremont,V., Kaiser,L., Hartley,M.-A., Zanella,M.-C.	SAfiA-365-11		Homo sapiens	complete	2923
MN769283	pred	train	train	dev	train	normal	GenBank	1	past	MN769283	2015	Anelloviridae	Betatorquevirus	TTV-like mini virus		Switzerland	University Hospitals of Geneva, Laboratory of Virology		Tanzania	GenBank	2021-12-19T00:00:00Z	MAG: TTV-like mini virus isolate SAfiA-365-14, complete genome	1	2015	Tanzania		ssDNA(-)		TTV-like mini virus	Cordey,S., Laubscher,F., Hartley,M.A., Junier,T., Keitel,K., Docquier,M., Guex,N., Iseli,C., Vieille,G., Le Mercier,P., Gleizes,A., Samaka,J., Mlaganile,T., Kagoro,F., Masimba,J., Said,Z., Temba,H., Elbanna,G.H., Tapparel,C., Zanella,M.C., Xenarios,I., Fellay,J., D'Acremont,V., Kaiser,L., Hartley,M.-A., Zanella,M.-C.	SAfiA-365-14		Homo sapiens	complete	2907
MN769284	pred	dev	train	train	train	normal	GenBank	1	past	MN769284	2015	Anelloviridae	Betatorquevirus	TTV-like mini virus		Switzerland	University Hospitals of Geneva, Laboratory of Virology		Tanzania	GenBank	2021-12-19T00:00:00Z	MAG: TTV-like mini virus isolate SAfiA-365-16, complete genome	1	2015	Tanzania		ssDNA(-)		TTV-like mini virus	Cordey,S., Laubscher,F., Hartley,M.A., Junier,T., Keitel,K., Docquier,M., Guex,N., Iseli,C., Vieille,G., Le Mercier,P., Gleizes,A., Samaka,J., Mlaganile,T., Kagoro,F., Masimba,J., Said,Z., Temba,H., Elbanna,G.H., Tapparel,C., Zanella,M.C., Xenarios,I., Fellay,J., D'Acremont,V., Kaiser,L., Hartley,M.-A., Zanella,M.-C.	SAfiA-365-16		Homo sapiens	complete	2894
MN769285	pred	train	train	train	train	normal	GenBank	1	past	MN769285	2015	Anelloviridae	Betatorquevirus	TTV-like mini virus		Switzerland	University Hospitals of Geneva, Laboratory of Virology		Tanzania	GenBank	2021-12-19T00:00:00Z	MAG: TTV-like mini virus isolate SAfiA-365-18, complete genome	1	2015	Tanzania		ssDNA(-)		TTV-like mini virus	Cordey,S., Laubscher,F., Hartley,M.A., Junier,T., Keitel,K., Docquier,M., Guex,N., Iseli,C., Vieille,G., Le Mercier,P., Gleizes,A., Samaka,J., Mlaganile,T., Kagoro,F., Masimba,J., Said,Z., Temba,H., Elbanna,G.H., Tapparel,C., Zanella,M.C., Xenarios,I., Fellay,J., D'Acremont,V., Kaiser,L., Hartley,M.-A., Zanella,M.-C.	SAfiA-365-18		Homo sapiens	complete	2945
MN769286	pred	train	train	dev	train	normal	GenBank	1	past	MN769286	2015	Anelloviridae	Betatorquevirus	TTV-like mini virus		Switzerland	University Hospitals of Geneva, Laboratory of Virology		Tanzania	GenBank	2021-12-19T00:00:00Z	MAG: TTV-like mini virus isolate SAfiA-367-31, complete genome	1	2015	Tanzania		ssDNA(-)		TTV-like mini virus	Cordey,S., Laubscher,F., Hartley,M.A., Junier,T., Keitel,K., Docquier,M., Guex,N., Iseli,C., Vieille,G., Le Mercier,P., Gleizes,A., Samaka,J., Mlaganile,T., Kagoro,F., Masimba,J., Said,Z., Temba,H., Elbanna,G.H., Tapparel,C., Zanella,M.C., Xenarios,I., Fellay,J., D'Acremont,V., Kaiser,L., Hartley,M.-A., Zanella,M.-C.	SAfiA-367-31		Homo sapiens	complete	2851
MN769287	pred	train	train	train	train	normal	GenBank	1	past	MN769287	2015	Anelloviridae	Betatorquevirus	TTV-like mini virus		Switzerland	University Hospitals of Geneva, Laboratory of Virology		Tanzania	GenBank	2021-12-19T00:00:00Z	MAG: TTV-like mini virus isolate SAfiA-369-33, complete genome	1	2015	Tanzania		ssDNA(-)		TTV-like mini virus	Cordey,S., Laubscher,F., Hartley,M.A., Junier,T., Keitel,K., Docquier,M., Guex,N., Iseli,C., Vieille,G., Le Mercier,P., Gleizes,A., Samaka,J., Mlaganile,T., Kagoro,F., Masimba,J., Said,Z., Temba,H., Elbanna,G.H., Tapparel,C., Zanella,M.C., Xenarios,I., Fellay,J., D'Acremont,V., Kaiser,L., Hartley,M.-A., Zanella,M.-C.	SAfiA-369-33		Homo sapiens	complete	2795
MN769288	pred	train	train	train	dev	normal	GenBank	1	past	MN769288	2015	Anelloviridae	Betatorquevirus	TTV-like mini virus		Switzerland	University Hospitals of Geneva, Laboratory of Virology		Tanzania	GenBank	2021-12-19T00:00:00Z	MAG: TTV-like mini virus isolate SAfiA-369-35, complete genome	1	2015	Tanzania		ssDNA(-)		TTV-like mini virus	Cordey,S., Laubscher,F., Hartley,M.A., Junier,T., Keitel,K., Docquier,M., Guex,N., Iseli,C., Vieille,G., Le Mercier,P., Gleizes,A., Samaka,J., Mlaganile,T., Kagoro,F., Masimba,J., Said,Z., Temba,H., Elbanna,G.H., Tapparel,C., Zanella,M.C., Xenarios,I., Fellay,J., D'Acremont,V., Kaiser,L., Hartley,M.-A., Zanella,M.-C.	SAfiA-369-35		Homo sapiens	complete	2755
MN769289	pred	train	dev	train	train	normal	GenBank	1	past	MN769289	2015	Anelloviridae	Betatorquevirus	TTV-like mini virus		Switzerland	University Hospitals of Geneva, Laboratory of Virology		Tanzania	GenBank	2021-12-19T00:00:00Z	MAG: TTV-like mini virus isolate SAfiA-370-3, complete genome	1	2015	Tanzania		ssDNA(-)		TTV-like mini virus	Cordey,S., Laubscher,F., Hartley,M.A., Junier,T., Keitel,K., Docquier,M., Guex,N., Iseli,C., Vieille,G., Le Mercier,P., Gleizes,A., Samaka,J., Mlaganile,T., Kagoro,F., Masimba,J., Said,Z., Temba,H., Elbanna,G.H., Tapparel,C., Zanella,M.C., Xenarios,I., Fellay,J., D'Acremont,V., Kaiser,L., Hartley,M.-A., Zanella,M.-C.	SAfiA-370-3		Homo sapiens	complete	2896
MN769290	pred	train	train	train	train	normal	GenBank	1	past	MN769290	2015	Anelloviridae	Betatorquevirus	TTV-like mini virus		Switzerland	University Hospitals of Geneva, Laboratory of Virology		Tanzania	GenBank	2021-12-19T00:00:00Z	MAG: TTV-like mini virus isolate SAfiA-37-3, complete genome	1	2015	Tanzania		ssDNA(-)		TTV-like mini virus	Cordey,S., Laubscher,F., Hartley,M.A., Junier,T., Keitel,K., Docquier,M., Guex,N., Iseli,C., Vieille,G., Le Mercier,P., Gleizes,A., Samaka,J., Mlaganile,T., Kagoro,F., Masimba,J., Said,Z., Temba,H., Elbanna,G.H., Tapparel,C., Zanella,M.C., Xenarios,I., Fellay,J., D'Acremont,V., Kaiser,L., Hartley,M.-A., Zanella,M.-C.	SAfiA-37-3		Homo sapiens	complete	2951
MN769291	pred	train	train	train	train	normal	GenBank	1	past	MN769291	2015	Anelloviridae	Betatorquevirus	TTV-like mini virus		Switzerland	University Hospitals of Geneva, Laboratory of Virology		Tanzania	GenBank	2021-12-19T00:00:00Z	MAG: TTV-like mini virus isolate SAfiA-373-16, complete genome	1	2015	Tanzania		ssDNA(-)		TTV-like mini virus	Cordey,S., Laubscher,F., Hartley,M.A., Junier,T., Keitel,K., Docquier,M., Guex,N., Iseli,C., Vieille,G., Le Mercier,P., Gleizes,A., Samaka,J., Mlaganile,T., Kagoro,F., Masimba,J., Said,Z., Temba,H., Elbanna,G.H., Tapparel,C., Zanella,M.C., Xenarios,I., Fellay,J., D'Acremont,V., Kaiser,L., Hartley,M.-A., Zanella,M.-C.	SAfiA-373-16		Homo sapiens	complete	2900
MN769292	pred	train	train	train	train	normal	GenBank	1	past	MN769292	2015	Anelloviridae	Betatorquevirus	TTV-like mini virus		Switzerland	University Hospitals of Geneva, Laboratory of Virology		Tanzania	GenBank	2021-12-19T00:00:00Z	MAG: TTV-like mini virus isolate SAfiA-376-19, complete genome	1	2015	Tanzania		ssDNA(-)		TTV-like mini virus	Cordey,S., Laubscher,F., Hartley,M.A., Junier,T., Keitel,K., Docquier,M., Guex,N., Iseli,C., Vieille,G., Le Mercier,P., Gleizes,A., Samaka,J., Mlaganile,T., Kagoro,F., Masimba,J., Said,Z., Temba,H., Elbanna,G.H., Tapparel,C., Zanella,M.C., Xenarios,I., Fellay,J., D'Acremont,V., Kaiser,L., Hartley,M.-A., Zanella,M.-C.	SAfiA-376-19		Homo sapiens	complete	2889
MN769293	pred	train	train	train	train	normal	GenBank	1	past	MN769293	2015	Anelloviridae	Betatorquevirus	TTV-like mini virus		Switzerland	University Hospitals of Geneva, Laboratory of Virology		Tanzania	GenBank	2021-12-19T00:00:00Z	MAG: TTV-like mini virus isolate SAfiA-376-22, complete genome	1	2015	Tanzania		ssDNA(-)		TTV-like mini virus	Cordey,S., Laubscher,F., Hartley,M.A., Junier,T., Keitel,K., Docquier,M., Guex,N., Iseli,C., Vieille,G., Le Mercier,P., Gleizes,A., Samaka,J., Mlaganile,T., Kagoro,F., Masimba,J., Said,Z., Temba,H., Elbanna,G.H., Tapparel,C., Zanella,M.C., Xenarios,I., Fellay,J., D'Acremont,V., Kaiser,L., Hartley,M.-A., Zanella,M.-C.	SAfiA-376-22		Homo sapiens	complete	2884
MN769294	pred	train	train	train	dev	normal	GenBank	1	past	MN769294	2015	Anelloviridae	Betatorquevirus	TTV-like mini virus		Switzerland	University Hospitals of Geneva, Laboratory of Virology		Tanzania	GenBank	2021-12-19T00:00:00Z	MAG: TTV-like mini virus isolate SAfiA-376-28, complete genome	1	2015	Tanzania		ssDNA(-)		TTV-like mini virus	Cordey,S., Laubscher,F., Hartley,M.A., Junier,T., Keitel,K., Docquier,M., Guex,N., Iseli,C., Vieille,G., Le Mercier,P., Gleizes,A., Samaka,J., Mlaganile,T., Kagoro,F., Masimba,J., Said,Z., Temba,H., Elbanna,G.H., Tapparel,C., Zanella,M.C., Xenarios,I., Fellay,J., D'Acremont,V., Kaiser,L., Hartley,M.-A., Zanella,M.-C.	SAfiA-376-28		Homo sapiens	complete	2839
MN769295	pred	train	train	train	train	normal	GenBank	1	past	MN769295	2015	Anelloviridae	Betatorquevirus	TTV-like mini virus		Switzerland	University Hospitals of Geneva, Laboratory of Virology		Tanzania	GenBank	2021-12-19T00:00:00Z	MAG: TTV-like mini virus isolate SAfiA-377-3, complete genome	1	2015	Tanzania		ssDNA(-)		TTV-like mini virus	Cordey,S., Laubscher,F., Hartley,M.A., Junier,T., Keitel,K., Docquier,M., Guex,N., Iseli,C., Vieille,G., Le Mercier,P., Gleizes,A., Samaka,J., Mlaganile,T., Kagoro,F., Masimba,J., Said,Z., Temba,H., Elbanna,G.H., Tapparel,C., Zanella,M.C., Xenarios,I., Fellay,J., D'Acremont,V., Kaiser,L., Hartley,M.-A., Zanella,M.-C.	SAfiA-377-3		Homo sapiens	complete	2935
MN769296	pred	train	train	train	train	normal	GenBank	1	past	MN769296	2015	Anelloviridae	Betatorquevirus	TTV-like mini virus		Switzerland	University Hospitals of Geneva, Laboratory of Virology		Tanzania	GenBank	2021-12-19T00:00:00Z	MAG: TTV-like mini virus isolate SAfiA-378-7, complete genome	1	2015	Tanzania		ssDNA(-)		TTV-like mini virus	Cordey,S., Laubscher,F., Hartley,M.A., Junier,T., Keitel,K., Docquier,M., Guex,N., Iseli,C., Vieille,G., Le Mercier,P., Gleizes,A., Samaka,J., Mlaganile,T., Kagoro,F., Masimba,J., Said,Z., Temba,H., Elbanna,G.H., Tapparel,C., Zanella,M.C., Xenarios,I., Fellay,J., D'Acremont,V., Kaiser,L., Hartley,M.-A., Zanella,M.-C.	SAfiA-378-7		Homo sapiens	complete	2915
MN769297	pred	train	train	dev	dev	normal	GenBank	1	past	MN769297	2015	Anelloviridae	Betatorquevirus	TTV-like mini virus		Switzerland	University Hospitals of Geneva, Laboratory of Virology		Tanzania	GenBank	2021-12-19T00:00:00Z	MAG: TTV-like mini virus isolate SAfiA-378-9, complete genome	1	2015	Tanzania		ssDNA(-)		TTV-like mini virus	Cordey,S., Laubscher,F., Hartley,M.A., Junier,T., Keitel,K., Docquier,M., Guex,N., Iseli,C., Vieille,G., Le Mercier,P., Gleizes,A., Samaka,J., Mlaganile,T., Kagoro,F., Masimba,J., Said,Z., Temba,H., Elbanna,G.H., Tapparel,C., Zanella,M.C., Xenarios,I., Fellay,J., D'Acremont,V., Kaiser,L., Hartley,M.-A., Zanella,M.-C.	SAfiA-378-9		Homo sapiens	complete	2873
MN769298	pred	train	train	train	dev	normal	GenBank	1	past	MN769298	2015	Anelloviridae	Betatorquevirus	TTV-like mini virus		Switzerland	University Hospitals of Geneva, Laboratory of Virology		Tanzania	GenBank	2021-12-19T00:00:00Z	MAG: TTV-like mini virus isolate SAfiA-380-19, complete genome	1	2015	Tanzania		ssDNA(-)		TTV-like mini virus	Cordey,S., Laubscher,F., Hartley,M.A., Junier,T., Keitel,K., Docquier,M., Guex,N., Iseli,C., Vieille,G., Le Mercier,P., Gleizes,A., Samaka,J., Mlaganile,T., Kagoro,F., Masimba,J., Said,Z., Temba,H., Elbanna,G.H., Tapparel,C., Zanella,M.C., Xenarios,I., Fellay,J., D'Acremont,V., Kaiser,L., Hartley,M.-A., Zanella,M.-C.	SAfiA-380-19		Homo sapiens	complete	2921
MN769299	pred	dev	dev	train	train	normal	GenBank	1	past	MN769299	2015	Anelloviridae	Betatorquevirus	TTV-like mini virus		Switzerland	University Hospitals of Geneva, Laboratory of Virology		Tanzania	GenBank	2021-12-19T00:00:00Z	MAG: TTV-like mini virus isolate SAfiA-380-21, complete genome	1	2015	Tanzania		ssDNA(-)		TTV-like mini virus	Cordey,S., Laubscher,F., Hartley,M.A., Junier,T., Keitel,K., Docquier,M., Guex,N., Iseli,C., Vieille,G., Le Mercier,P., Gleizes,A., Samaka,J., Mlaganile,T., Kagoro,F., Masimba,J., Said,Z., Temba,H., Elbanna,G.H., Tapparel,C., Zanella,M.C., Xenarios,I., Fellay,J., D'Acremont,V., Kaiser,L., Hartley,M.-A., Zanella,M.-C.	SAfiA-380-21		Homo sapiens	complete	2946
MN769300	pred	train	dev	train	dev	normal	GenBank	1	past	MN769300	2015	Anelloviridae	Betatorquevirus	TTV-like mini virus		Switzerland	University Hospitals of Geneva, Laboratory of Virology		Tanzania	GenBank	2021-12-19T00:00:00Z	MAG: TTV-like mini virus isolate SAfiA-380-24, complete genome	1	2015	Tanzania		ssDNA(-)		TTV-like mini virus	Cordey,S., Laubscher,F., Hartley,M.A., Junier,T., Keitel,K., Docquier,M., Guex,N., Iseli,C., Vieille,G., Le Mercier,P., Gleizes,A., Samaka,J., Mlaganile,T., Kagoro,F., Masimba,J., Said,Z., Temba,H., Elbanna,G.H., Tapparel,C., Zanella,M.C., Xenarios,I., Fellay,J., D'Acremont,V., Kaiser,L., Hartley,M.-A., Zanella,M.-C.	SAfiA-380-24		Homo sapiens	complete	2905
MN769301	pred	dev	train	dev	dev	normal	GenBank	1	past	MN769301	2015	Anelloviridae	Betatorquevirus	TTV-like mini virus		Switzerland	University Hospitals of Geneva, Laboratory of Virology		Tanzania	GenBank	2021-12-19T00:00:00Z	MAG: TTV-like mini virus isolate SAfiA-380-26, complete genome	1	2015	Tanzania		ssDNA(-)		TTV-like mini virus	Cordey,S., Laubscher,F., Hartley,M.A., Junier,T., Keitel,K., Docquier,M., Guex,N., Iseli,C., Vieille,G., Le Mercier,P., Gleizes,A., Samaka,J., Mlaganile,T., Kagoro,F., Masimba,J., Said,Z., Temba,H., Elbanna,G.H., Tapparel,C., Zanella,M.C., Xenarios,I., Fellay,J., D'Acremont,V., Kaiser,L., Hartley,M.-A., Zanella,M.-C.	SAfiA-380-26		Homo sapiens	complete	2899
MN769302	pred	train	train	train	train	normal	GenBank	1	past	MN769302	2015	Anelloviridae	Betatorquevirus	TTV-like mini virus		Switzerland	University Hospitals of Geneva, Laboratory of Virology		Tanzania	GenBank	2021-12-19T00:00:00Z	MAG: TTV-like mini virus isolate SAfiA-380-42, complete genome	1	2015	Tanzania		ssDNA(-)		TTV-like mini virus	Cordey,S., Laubscher,F., Hartley,M.A., Junier,T., Keitel,K., Docquier,M., Guex,N., Iseli,C., Vieille,G., Le Mercier,P., Gleizes,A., Samaka,J., Mlaganile,T., Kagoro,F., Masimba,J., Said,Z., Temba,H., Elbanna,G.H., Tapparel,C., Zanella,M.C., Xenarios,I., Fellay,J., D'Acremont,V., Kaiser,L., Hartley,M.-A., Zanella,M.-C.	SAfiA-380-42		Homo sapiens	complete	2833
MN769303	pred	train	dev	dev	dev	normal	GenBank	1	past	MN769303	2015	Anelloviridae	Betatorquevirus	TTV-like mini virus		Switzerland	University Hospitals of Geneva, Laboratory of Virology		Tanzania	GenBank	2021-12-19T00:00:00Z	MAG: TTV-like mini virus isolate SAfiA-380-43, complete genome	1	2015	Tanzania		ssDNA(-)		TTV-like mini virus	Cordey,S., Laubscher,F., Hartley,M.A., Junier,T., Keitel,K., Docquier,M., Guex,N., Iseli,C., Vieille,G., Le Mercier,P., Gleizes,A., Samaka,J., Mlaganile,T., Kagoro,F., Masimba,J., Said,Z., Temba,H., Elbanna,G.H., Tapparel,C., Zanella,M.C., Xenarios,I., Fellay,J., D'Acremont,V., Kaiser,L., Hartley,M.-A., Zanella,M.-C.	SAfiA-380-43		Homo sapiens	complete	2898
MN769304	pred	train	train	dev	train	normal	GenBank	1	past	MN769304	2015	Anelloviridae	Betatorquevirus	TTV-like mini virus		Switzerland	University Hospitals of Geneva, Laboratory of Virology		Tanzania	GenBank	2021-12-19T00:00:00Z	MAG: TTV-like mini virus isolate SAfiA-380-46, complete genome	1	2015	Tanzania		ssDNA(-)		TTV-like mini virus	Cordey,S., Laubscher,F., Hartley,M.A., Junier,T., Keitel,K., Docquier,M., Guex,N., Iseli,C., Vieille,G., Le Mercier,P., Gleizes,A., Samaka,J., Mlaganile,T., Kagoro,F., Masimba,J., Said,Z., Temba,H., Elbanna,G.H., Tapparel,C., Zanella,M.C., Xenarios,I., Fellay,J., D'Acremont,V., Kaiser,L., Hartley,M.-A., Zanella,M.-C.	SAfiA-380-46		Homo sapiens	complete	2868
MN769305	pred	train	train	train	train	normal	GenBank	1	past	MN769305	2015	Anelloviridae	Betatorquevirus	TTV-like mini virus		Switzerland	University Hospitals of Geneva, Laboratory of Virology		Tanzania	GenBank	2021-12-19T00:00:00Z	MAG: TTV-like mini virus isolate SAfiA-380-7, complete genome	1	2015	Tanzania		ssDNA(-)		TTV-like mini virus	Cordey,S., Laubscher,F., Hartley,M.A., Junier,T., Keitel,K., Docquier,M., Guex,N., Iseli,C., Vieille,G., Le Mercier,P., Gleizes,A., Samaka,J., Mlaganile,T., Kagoro,F., Masimba,J., Said,Z., Temba,H., Elbanna,G.H., Tapparel,C., Zanella,M.C., Xenarios,I., Fellay,J., D'Acremont,V., Kaiser,L., Hartley,M.-A., Zanella,M.-C.	SAfiA-380-7		Homo sapiens	complete	2849
MN769306	pred	train	train	dev	train	normal	GenBank	1	past	MN769306	2015	Anelloviridae	Betatorquevirus	TTV-like mini virus		Switzerland	University Hospitals of Geneva, Laboratory of Virology		Tanzania	GenBank	2021-12-19T00:00:00Z	MAG: TTV-like mini virus isolate SAfiA-380-70, complete genome	1	2015	Tanzania		ssDNA(-)		TTV-like mini virus	Cordey,S., Laubscher,F., Hartley,M.A., Junier,T., Keitel,K., Docquier,M., Guex,N., Iseli,C., Vieille,G., Le Mercier,P., Gleizes,A., Samaka,J., Mlaganile,T., Kagoro,F., Masimba,J., Said,Z., Temba,H., Elbanna,G.H., Tapparel,C., Zanella,M.C., Xenarios,I., Fellay,J., D'Acremont,V., Kaiser,L., Hartley,M.-A., Zanella,M.-C.	SAfiA-380-70		Homo sapiens	complete	2826
MN769307	pred	train	dev	train	dev	normal	GenBank	1	past	MN769307	2015	Anelloviridae	Betatorquevirus	TTV-like mini virus		Switzerland	University Hospitals of Geneva, Laboratory of Virology		Tanzania	GenBank	2021-12-19T00:00:00Z	MAG: TTV-like mini virus isolate SAfiA-380-85, complete genome	1	2015	Tanzania		ssDNA(-)		TTV-like mini virus	Cordey,S., Laubscher,F., Hartley,M.A., Junier,T., Keitel,K., Docquier,M., Guex,N., Iseli,C., Vieille,G., Le Mercier,P., Gleizes,A., Samaka,J., Mlaganile,T., Kagoro,F., Masimba,J., Said,Z., Temba,H., Elbanna,G.H., Tapparel,C., Zanella,M.C., Xenarios,I., Fellay,J., D'Acremont,V., Kaiser,L., Hartley,M.-A., Zanella,M.-C.	SAfiA-380-85		Homo sapiens	complete	2783
MN769308	pred	dev	train	dev	dev	normal	GenBank	1	past	MN769308	2015	Anelloviridae	Betatorquevirus	TTV-like mini virus		Switzerland	University Hospitals of Geneva, Laboratory of Virology		Tanzania	GenBank	2021-12-19T00:00:00Z	MAG: TTV-like mini virus isolate SAfiA-380-94, complete genome	1	2015	Tanzania		ssDNA(-)		TTV-like mini virus	Cordey,S., Laubscher,F., Hartley,M.A., Junier,T., Keitel,K., Docquier,M., Guex,N., Iseli,C., Vieille,G., Le Mercier,P., Gleizes,A., Samaka,J., Mlaganile,T., Kagoro,F., Masimba,J., Said,Z., Temba,H., Elbanna,G.H., Tapparel,C., Zanella,M.C., Xenarios,I., Fellay,J., D'Acremont,V., Kaiser,L., Hartley,M.-A., Zanella,M.-C.	SAfiA-380-94		Homo sapiens	complete	2759
MN769309	pred	train	train	train	train	normal	GenBank	1	past	MN769309	2015	Anelloviridae	Betatorquevirus	TTV-like mini virus		Switzerland	University Hospitals of Geneva, Laboratory of Virology		Tanzania	GenBank	2021-12-19T00:00:00Z	MAG: TTV-like mini virus isolate SAfiA-38-10, complete genome	1	2015	Tanzania		ssDNA(-)		TTV-like mini virus	Cordey,S., Laubscher,F., Hartley,M.A., Junier,T., Keitel,K., Docquier,M., Guex,N., Iseli,C., Vieille,G., Le Mercier,P., Gleizes,A., Samaka,J., Mlaganile,T., Kagoro,F., Masimba,J., Said,Z., Temba,H., Elbanna,G.H., Tapparel,C., Zanella,M.C., Xenarios,I., Fellay,J., D'Acremont,V., Kaiser,L., Hartley,M.-A., Zanella,M.-C.	SAfiA-38-10		Homo sapiens	complete	2827
MN769310	pred	train	dev	train	dev	normal	GenBank	1	past	MN769310	2015	Anelloviridae	Betatorquevirus	TTV-like mini virus		Switzerland	University Hospitals of Geneva, Laboratory of Virology		Tanzania	GenBank	2021-12-19T00:00:00Z	MAG: TTV-like mini virus isolate SAfiA-382-3, complete genome	1	2015	Tanzania		ssDNA(-)		TTV-like mini virus	Cordey,S., Laubscher,F., Hartley,M.A., Junier,T., Keitel,K., Docquier,M., Guex,N., Iseli,C., Vieille,G., Le Mercier,P., Gleizes,A., Samaka,J., Mlaganile,T., Kagoro,F., Masimba,J., Said,Z., Temba,H., Elbanna,G.H., Tapparel,C., Zanella,M.C., Xenarios,I., Fellay,J., D'Acremont,V., Kaiser,L., Hartley,M.-A., Zanella,M.-C.	SAfiA-382-3		Homo sapiens	complete	2970
MN769311	pred	train	train	train	train	normal	GenBank	1	past	MN769311	2015	Anelloviridae	Betatorquevirus	TTV-like mini virus		Switzerland	University Hospitals of Geneva, Laboratory of Virology		Tanzania	GenBank	2021-12-19T00:00:00Z	MAG: TTV-like mini virus isolate SAfiA-382-4, complete genome	1	2015	Tanzania		ssDNA(-)		TTV-like mini virus	Cordey,S., Laubscher,F., Hartley,M.A., Junier,T., Keitel,K., Docquier,M., Guex,N., Iseli,C., Vieille,G., Le Mercier,P., Gleizes,A., Samaka,J., Mlaganile,T., Kagoro,F., Masimba,J., Said,Z., Temba,H., Elbanna,G.H., Tapparel,C., Zanella,M.C., Xenarios,I., Fellay,J., D'Acremont,V., Kaiser,L., Hartley,M.-A., Zanella,M.-C.	SAfiA-382-4		Homo sapiens	complete	2963
MN769312	pred	train	train	train	train	normal	GenBank	1	past	MN769312	2015	Anelloviridae	Betatorquevirus	TTV-like mini virus		Switzerland	University Hospitals of Geneva, Laboratory of Virology		Tanzania	GenBank	2021-12-19T00:00:00Z	MAG: TTV-like mini virus isolate SAfiA-385-7, complete genome	1	2015	Tanzania		ssDNA(-)		TTV-like mini virus	Cordey,S., Laubscher,F., Hartley,M.A., Junier,T., Keitel,K., Docquier,M., Guex,N., Iseli,C., Vieille,G., Le Mercier,P., Gleizes,A., Samaka,J., Mlaganile,T., Kagoro,F., Masimba,J., Said,Z., Temba,H., Elbanna,G.H., Tapparel,C., Zanella,M.C., Xenarios,I., Fellay,J., D'Acremont,V., Kaiser,L., Hartley,M.-A., Zanella,M.-C.	SAfiA-385-7		Homo sapiens	complete	2914
MN769313	pred	train	train	train	train	normal	GenBank	1	past	MN769313	2015	Anelloviridae	Betatorquevirus	TTV-like mini virus		Switzerland	University Hospitals of Geneva, Laboratory of Virology		Tanzania	GenBank	2021-12-19T00:00:00Z	MAG: TTV-like mini virus isolate SAfiA-388-105, complete genome	1	2015	Tanzania		ssDNA(-)		TTV-like mini virus	Cordey,S., Laubscher,F., Hartley,M.A., Junier,T., Keitel,K., Docquier,M., Guex,N., Iseli,C., Vieille,G., Le Mercier,P., Gleizes,A., Samaka,J., Mlaganile,T., Kagoro,F., Masimba,J., Said,Z., Temba,H., Elbanna,G.H., Tapparel,C., Zanella,M.C., Xenarios,I., Fellay,J., D'Acremont,V., Kaiser,L., Hartley,M.-A., Zanella,M.-C.	SAfiA-388-105		Homo sapiens	complete	2834
MN769314	pred	train	dev	train	train	normal	GenBank	1	past	MN769314	2015	Anelloviridae	Betatorquevirus	TTV-like mini virus		Switzerland	University Hospitals of Geneva, Laboratory of Virology		Tanzania	GenBank	2021-12-19T00:00:00Z	MAG: TTV-like mini virus isolate SAfiA-388-107, complete genome	1	2015	Tanzania		ssDNA(-)		TTV-like mini virus	Cordey,S., Laubscher,F., Hartley,M.A., Junier,T., Keitel,K., Docquier,M., Guex,N., Iseli,C., Vieille,G., Le Mercier,P., Gleizes,A., Samaka,J., Mlaganile,T., Kagoro,F., Masimba,J., Said,Z., Temba,H., Elbanna,G.H., Tapparel,C., Zanella,M.C., Xenarios,I., Fellay,J., D'Acremont,V., Kaiser,L., Hartley,M.-A., Zanella,M.-C.	SAfiA-388-107		Homo sapiens	complete	2885
MN769315	pred	train	dev	train	train	normal	GenBank	1	past	MN769315	2015	Anelloviridae	Betatorquevirus	TTV-like mini virus		Switzerland	University Hospitals of Geneva, Laboratory of Virology		Tanzania	GenBank	2021-12-19T00:00:00Z	MAG: TTV-like mini virus isolate SAfiA-388-114, complete genome	1	2015	Tanzania		ssDNA(-)		TTV-like mini virus	Cordey,S., Laubscher,F., Hartley,M.A., Junier,T., Keitel,K., Docquier,M., Guex,N., Iseli,C., Vieille,G., Le Mercier,P., Gleizes,A., Samaka,J., Mlaganile,T., Kagoro,F., Masimba,J., Said,Z., Temba,H., Elbanna,G.H., Tapparel,C., Zanella,M.C., Xenarios,I., Fellay,J., D'Acremont,V., Kaiser,L., Hartley,M.-A., Zanella,M.-C.	SAfiA-388-114		Homo sapiens	complete	2848
MN769316	pred	train	train	train	dev	normal	GenBank	1	past	MN769316	2015	Anelloviridae	Betatorquevirus	TTV-like mini virus		Switzerland	University Hospitals of Geneva, Laboratory of Virology		Tanzania	GenBank	2021-12-19T00:00:00Z	MAG: TTV-like mini virus isolate SAfiA-388-117, complete genome	1	2015	Tanzania		ssDNA(-)		TTV-like mini virus	Cordey,S., Laubscher,F., Hartley,M.A., Junier,T., Keitel,K., Docquier,M., Guex,N., Iseli,C., Vieille,G., Le Mercier,P., Gleizes,A., Samaka,J., Mlaganile,T., Kagoro,F., Masimba,J., Said,Z., Temba,H., Elbanna,G.H., Tapparel,C., Zanella,M.C., Xenarios,I., Fellay,J., D'Acremont,V., Kaiser,L., Hartley,M.-A., Zanella,M.-C.	SAfiA-388-117		Homo sapiens	complete	2903
MN769317	pred	train	dev	train	train	normal	GenBank	1	past	MN769317	2015	Anelloviridae	Betatorquevirus	TTV-like mini virus		Switzerland	University Hospitals of Geneva, Laboratory of Virology		Tanzania	GenBank	2021-12-19T00:00:00Z	MAG: TTV-like mini virus isolate SAfiA-388-126, complete genome	1	2015	Tanzania		ssDNA(-)		TTV-like mini virus	Cordey,S., Laubscher,F., Hartley,M.A., Junier,T., Keitel,K., Docquier,M., Guex,N., Iseli,C., Vieille,G., Le Mercier,P., Gleizes,A., Samaka,J., Mlaganile,T., Kagoro,F., Masimba,J., Said,Z., Temba,H., Elbanna,G.H., Tapparel,C., Zanella,M.C., Xenarios,I., Fellay,J., D'Acremont,V., Kaiser,L., Hartley,M.-A., Zanella,M.-C.	SAfiA-388-126		Homo sapiens	complete	2874
MN769318	pred	train	train	train	dev	normal	GenBank	1	past	MN769318	2015	Anelloviridae	Betatorquevirus	TTV-like mini virus		Switzerland	University Hospitals of Geneva, Laboratory of Virology		Tanzania	GenBank	2021-12-19T00:00:00Z	MAG: TTV-like mini virus isolate SAfiA-388-127, complete genome	1	2015	Tanzania		ssDNA(-)		TTV-like mini virus	Cordey,S., Laubscher,F., Hartley,M.A., Junier,T., Keitel,K., Docquier,M., Guex,N., Iseli,C., Vieille,G., Le Mercier,P., Gleizes,A., Samaka,J., Mlaganile,T., Kagoro,F., Masimba,J., Said,Z., Temba,H., Elbanna,G.H., Tapparel,C., Zanella,M.C., Xenarios,I., Fellay,J., D'Acremont,V., Kaiser,L., Hartley,M.-A., Zanella,M.-C.	SAfiA-388-127		Homo sapiens	complete	2876
MN769319	pred	dev	train	train	dev	normal	GenBank	1	past	MN769319	2015	Anelloviridae	Betatorquevirus	TTV-like mini virus		Switzerland	University Hospitals of Geneva, Laboratory of Virology		Tanzania	GenBank	2021-12-19T00:00:00Z	MAG: TTV-like mini virus isolate SAfiA-388-134, complete genome	1	2015	Tanzania		ssDNA(-)		TTV-like mini virus	Cordey,S., Laubscher,F., Hartley,M.A., Junier,T., Keitel,K., Docquier,M., Guex,N., Iseli,C., Vieille,G., Le Mercier,P., Gleizes,A., Samaka,J., Mlaganile,T., Kagoro,F., Masimba,J., Said,Z., Temba,H., Elbanna,G.H., Tapparel,C., Zanella,M.C., Xenarios,I., Fellay,J., D'Acremont,V., Kaiser,L., Hartley,M.-A., Zanella,M.-C.	SAfiA-388-134		Homo sapiens	complete	2817
MN769320	pred	train	train	train	train	normal	GenBank	1	past	MN769320	2015	Anelloviridae	Betatorquevirus	TTV-like mini virus		Switzerland	University Hospitals of Geneva, Laboratory of Virology		Tanzania	GenBank	2021-12-19T00:00:00Z	MAG: TTV-like mini virus isolate SAfiA-388-139, complete genome	1	2015	Tanzania		ssDNA(-)		TTV-like mini virus	Cordey,S., Laubscher,F., Hartley,M.A., Junier,T., Keitel,K., Docquier,M., Guex,N., Iseli,C., Vieille,G., Le Mercier,P., Gleizes,A., Samaka,J., Mlaganile,T., Kagoro,F., Masimba,J., Said,Z., Temba,H., Elbanna,G.H., Tapparel,C., Zanella,M.C., Xenarios,I., Fellay,J., D'Acremont,V., Kaiser,L., Hartley,M.-A., Zanella,M.-C.	SAfiA-388-139		Homo sapiens	complete	2842
MN769321	pred	train	train	train	train	normal	GenBank	1	past	MN769321	2015	Anelloviridae	Betatorquevirus	TTV-like mini virus		Switzerland	University Hospitals of Geneva, Laboratory of Virology		Tanzania	GenBank	2021-12-19T00:00:00Z	MAG: TTV-like mini virus isolate SAfiA-388-30, complete genome	1	2015	Tanzania		ssDNA(-)		TTV-like mini virus	Cordey,S., Laubscher,F., Hartley,M.A., Junier,T., Keitel,K., Docquier,M., Guex,N., Iseli,C., Vieille,G., Le Mercier,P., Gleizes,A., Samaka,J., Mlaganile,T., Kagoro,F., Masimba,J., Said,Z., Temba,H., Elbanna,G.H., Tapparel,C., Zanella,M.C., Xenarios,I., Fellay,J., D'Acremont,V., Kaiser,L., Hartley,M.-A., Zanella,M.-C.	SAfiA-388-30		Homo sapiens	complete	2971
MN769322	pred	train	dev	train	train	normal	GenBank	1	past	MN769322	2015	Anelloviridae	Betatorquevirus	TTV-like mini virus		Switzerland	University Hospitals of Geneva, Laboratory of Virology		Tanzania	GenBank	2021-12-19T00:00:00Z	MAG: TTV-like mini virus isolate SAfiA-388-44, complete genome	1	2015	Tanzania		ssDNA(-)		TTV-like mini virus	Cordey,S., Laubscher,F., Hartley,M.A., Junier,T., Keitel,K., Docquier,M., Guex,N., Iseli,C., Vieille,G., Le Mercier,P., Gleizes,A., Samaka,J., Mlaganile,T., Kagoro,F., Masimba,J., Said,Z., Temba,H., Elbanna,G.H., Tapparel,C., Zanella,M.C., Xenarios,I., Fellay,J., D'Acremont,V., Kaiser,L., Hartley,M.-A., Zanella,M.-C.	SAfiA-388-44		Homo sapiens	complete	2899
MN769323	pred	train	dev	train	train	normal	GenBank	1	past	MN769323	2015	Anelloviridae	Betatorquevirus	TTV-like mini virus		Switzerland	University Hospitals of Geneva, Laboratory of Virology		Tanzania	GenBank	2021-12-19T00:00:00Z	MAG: TTV-like mini virus isolate SAfiA-388-55, complete genome	1	2015	Tanzania		ssDNA(-)		TTV-like mini virus	Cordey,S., Laubscher,F., Hartley,M.A., Junier,T., Keitel,K., Docquier,M., Guex,N., Iseli,C., Vieille,G., Le Mercier,P., Gleizes,A., Samaka,J., Mlaganile,T., Kagoro,F., Masimba,J., Said,Z., Temba,H., Elbanna,G.H., Tapparel,C., Zanella,M.C., Xenarios,I., Fellay,J., D'Acremont,V., Kaiser,L., Hartley,M.-A., Zanella,M.-C.	SAfiA-388-55		Homo sapiens	complete	2865
MN769324	pred	train	train	train	train	normal	GenBank	1	past	MN769324	2015	Anelloviridae	Betatorquevirus	TTV-like mini virus		Switzerland	University Hospitals of Geneva, Laboratory of Virology		Tanzania	GenBank	2021-12-19T00:00:00Z	MAG: TTV-like mini virus isolate SAfiA-388-61, complete genome	1	2015	Tanzania		ssDNA(-)		TTV-like mini virus	Cordey,S., Laubscher,F., Hartley,M.A., Junier,T., Keitel,K., Docquier,M., Guex,N., Iseli,C., Vieille,G., Le Mercier,P., Gleizes,A., Samaka,J., Mlaganile,T., Kagoro,F., Masimba,J., Said,Z., Temba,H., Elbanna,G.H., Tapparel,C., Zanella,M.C., Xenarios,I., Fellay,J., D'Acremont,V., Kaiser,L., Hartley,M.-A., Zanella,M.-C.	SAfiA-388-61		Homo sapiens	complete	2879
MN769325	pred	train	train	train	train	normal	GenBank	1	past	MN769325	2015	Anelloviridae	Betatorquevirus	TTV-like mini virus		Switzerland	University Hospitals of Geneva, Laboratory of Virology		Tanzania	GenBank	2021-12-19T00:00:00Z	MAG: TTV-like mini virus isolate SAfiA-388-63, complete genome	1	2015	Tanzania		ssDNA(-)		TTV-like mini virus	Cordey,S., Laubscher,F., Hartley,M.A., Junier,T., Keitel,K., Docquier,M., Guex,N., Iseli,C., Vieille,G., Le Mercier,P., Gleizes,A., Samaka,J., Mlaganile,T., Kagoro,F., Masimba,J., Said,Z., Temba,H., Elbanna,G.H., Tapparel,C., Zanella,M.C., Xenarios,I., Fellay,J., D'Acremont,V., Kaiser,L., Hartley,M.-A., Zanella,M.-C.	SAfiA-388-63		Homo sapiens	complete	2905
MN769326	pred	train	train	train	train	normal	GenBank	1	past	MN769326	2015	Anelloviridae	Betatorquevirus	TTV-like mini virus		Switzerland	University Hospitals of Geneva, Laboratory of Virology		Tanzania	GenBank	2021-12-19T00:00:00Z	MAG: TTV-like mini virus isolate SAfiA-388-70, complete genome	1	2015	Tanzania		ssDNA(-)		TTV-like mini virus	Cordey,S., Laubscher,F., Hartley,M.A., Junier,T., Keitel,K., Docquier,M., Guex,N., Iseli,C., Vieille,G., Le Mercier,P., Gleizes,A., Samaka,J., Mlaganile,T., Kagoro,F., Masimba,J., Said,Z., Temba,H., Elbanna,G.H., Tapparel,C., Zanella,M.C., Xenarios,I., Fellay,J., D'Acremont,V., Kaiser,L., Hartley,M.-A., Zanella,M.-C.	SAfiA-388-70		Homo sapiens	complete	2935
MN769327	pred	train	train	train	train	normal	GenBank	1	past	MN769327	2015	Anelloviridae	Betatorquevirus	TTV-like mini virus		Switzerland	University Hospitals of Geneva, Laboratory of Virology		Tanzania	GenBank	2021-12-19T00:00:00Z	MAG: TTV-like mini virus isolate SAfiA-388-74, complete genome	1	2015	Tanzania		ssDNA(-)		TTV-like mini virus	Cordey,S., Laubscher,F., Hartley,M.A., Junier,T., Keitel,K., Docquier,M., Guex,N., Iseli,C., Vieille,G., Le Mercier,P., Gleizes,A., Samaka,J., Mlaganile,T., Kagoro,F., Masimba,J., Said,Z., Temba,H., Elbanna,G.H., Tapparel,C., Zanella,M.C., Xenarios,I., Fellay,J., D'Acremont,V., Kaiser,L., Hartley,M.-A., Zanella,M.-C.	SAfiA-388-74		Homo sapiens	complete	2898
MN769328	pred	train	train	train	train	normal	GenBank	1	past	MN769328	2015	Anelloviridae	Betatorquevirus	TTV-like mini virus		Switzerland	University Hospitals of Geneva, Laboratory of Virology		Tanzania	GenBank	2021-12-19T00:00:00Z	MAG: TTV-like mini virus isolate SAfiA-388-84, complete genome	1	2015	Tanzania		ssDNA(-)		TTV-like mini virus	Cordey,S., Laubscher,F., Hartley,M.A., Junier,T., Keitel,K., Docquier,M., Guex,N., Iseli,C., Vieille,G., Le Mercier,P., Gleizes,A., Samaka,J., Mlaganile,T., Kagoro,F., Masimba,J., Said,Z., Temba,H., Elbanna,G.H., Tapparel,C., Zanella,M.C., Xenarios,I., Fellay,J., D'Acremont,V., Kaiser,L., Hartley,M.-A., Zanella,M.-C.	SAfiA-388-84		Homo sapiens	complete	2850
MN769329	pred	train	train	train	train	normal	GenBank	1	past	MN769329	2015	Anelloviridae	Betatorquevirus	TTV-like mini virus		Switzerland	University Hospitals of Geneva, Laboratory of Virology		Tanzania	GenBank	2021-12-19T00:00:00Z	MAG: TTV-like mini virus isolate SAfiA-388-89, complete genome	1	2015	Tanzania		ssDNA(-)		TTV-like mini virus	Cordey,S., Laubscher,F., Hartley,M.A., Junier,T., Keitel,K., Docquier,M., Guex,N., Iseli,C., Vieille,G., Le Mercier,P., Gleizes,A., Samaka,J., Mlaganile,T., Kagoro,F., Masimba,J., Said,Z., Temba,H., Elbanna,G.H., Tapparel,C., Zanella,M.C., Xenarios,I., Fellay,J., D'Acremont,V., Kaiser,L., Hartley,M.-A., Zanella,M.-C.	SAfiA-388-89		Homo sapiens	complete	2848
MN769330	pred	train	train	dev	train	normal	GenBank	1	past	MN769330	2015	Anelloviridae	Betatorquevirus	TTV-like mini virus		Switzerland	University Hospitals of Geneva, Laboratory of Virology		Tanzania	GenBank	2021-12-19T00:00:00Z	MAG: TTV-like mini virus isolate SAfiA-388-90, complete genome	1	2015	Tanzania		ssDNA(-)		TTV-like mini virus	Cordey,S., Laubscher,F., Hartley,M.A., Junier,T., Keitel,K., Docquier,M., Guex,N., Iseli,C., Vieille,G., Le Mercier,P., Gleizes,A., Samaka,J., Mlaganile,T., Kagoro,F., Masimba,J., Said,Z., Temba,H., Elbanna,G.H., Tapparel,C., Zanella,M.C., Xenarios,I., Fellay,J., D'Acremont,V., Kaiser,L., Hartley,M.-A., Zanella,M.-C.	SAfiA-388-90		Homo sapiens	complete	2903
MN769331	pred	train	dev	train	train	normal	GenBank	1	past	MN769331	2015	Anelloviridae	Betatorquevirus	TTV-like mini virus		Switzerland	University Hospitals of Geneva, Laboratory of Virology		Tanzania	GenBank	2021-12-19T00:00:00Z	MAG: TTV-like mini virus isolate SAfiA-388-96, complete genome	1	2015	Tanzania		ssDNA(-)		TTV-like mini virus	Cordey,S., Laubscher,F., Hartley,M.A., Junier,T., Keitel,K., Docquier,M., Guex,N., Iseli,C., Vieille,G., Le Mercier,P., Gleizes,A., Samaka,J., Mlaganile,T., Kagoro,F., Masimba,J., Said,Z., Temba,H., Elbanna,G.H., Tapparel,C., Zanella,M.C., Xenarios,I., Fellay,J., D'Acremont,V., Kaiser,L., Hartley,M.-A., Zanella,M.-C.	SAfiA-388-96		Homo sapiens	complete	2906
MN769332	pred	train	train	train	train	normal	GenBank	1	past	MN769332	2015	Anelloviridae	Betatorquevirus	TTV-like mini virus		Switzerland	University Hospitals of Geneva, Laboratory of Virology		Tanzania	GenBank	2021-12-19T00:00:00Z	MAG: TTV-like mini virus isolate SAfiA-388-97, complete genome	1	2015	Tanzania		ssDNA(-)		TTV-like mini virus	Cordey,S., Laubscher,F., Hartley,M.A., Junier,T., Keitel,K., Docquier,M., Guex,N., Iseli,C., Vieille,G., Le Mercier,P., Gleizes,A., Samaka,J., Mlaganile,T., Kagoro,F., Masimba,J., Said,Z., Temba,H., Elbanna,G.H., Tapparel,C., Zanella,M.C., Xenarios,I., Fellay,J., D'Acremont,V., Kaiser,L., Hartley,M.-A., Zanella,M.-C.	SAfiA-388-97		Homo sapiens	complete	2798
MN769333	pred	train	train	train	train	normal	GenBank	1	past	MN769333	2015	Anelloviridae	Betatorquevirus	TTV-like mini virus		Switzerland	University Hospitals of Geneva, Laboratory of Virology		Tanzania	GenBank	2021-12-19T00:00:00Z	MAG: TTV-like mini virus isolate SAfiA-390-14, complete genome	1	2015	Tanzania		ssDNA(-)		TTV-like mini virus	Cordey,S., Laubscher,F., Hartley,M.A., Junier,T., Keitel,K., Docquier,M., Guex,N., Iseli,C., Vieille,G., Le Mercier,P., Gleizes,A., Samaka,J., Mlaganile,T., Kagoro,F., Masimba,J., Said,Z., Temba,H., Elbanna,G.H., Tapparel,C., Zanella,M.C., Xenarios,I., Fellay,J., D'Acremont,V., Kaiser,L., Hartley,M.-A., Zanella,M.-C.	SAfiA-390-14		Homo sapiens	complete	2863
MN769334	pred	train	dev	train	train	normal	GenBank	1	past	MN769334	2015	Anelloviridae	Betatorquevirus	TTV-like mini virus		Switzerland	University Hospitals of Geneva, Laboratory of Virology		Tanzania	GenBank	2021-12-19T00:00:00Z	MAG: TTV-like mini virus isolate SAfiA-390-16, complete genome	1	2015	Tanzania		ssDNA(-)		TTV-like mini virus	Cordey,S., Laubscher,F., Hartley,M.A., Junier,T., Keitel,K., Docquier,M., Guex,N., Iseli,C., Vieille,G., Le Mercier,P., Gleizes,A., Samaka,J., Mlaganile,T., Kagoro,F., Masimba,J., Said,Z., Temba,H., Elbanna,G.H., Tapparel,C., Zanella,M.C., Xenarios,I., Fellay,J., D'Acremont,V., Kaiser,L., Hartley,M.-A., Zanella,M.-C.	SAfiA-390-16		Homo sapiens	complete	2817
MN769335	pred	dev	train	train	train	normal	GenBank	1	past	MN769335	2015	Anelloviridae	Betatorquevirus	TTV-like mini virus		Switzerland	University Hospitals of Geneva, Laboratory of Virology		Tanzania	GenBank	2021-12-19T00:00:00Z	MAG: TTV-like mini virus isolate SAfiA-39-12, complete genome	1	2015	Tanzania		ssDNA(-)		TTV-like mini virus	Cordey,S., Laubscher,F., Hartley,M.A., Junier,T., Keitel,K., Docquier,M., Guex,N., Iseli,C., Vieille,G., Le Mercier,P., Gleizes,A., Samaka,J., Mlaganile,T., Kagoro,F., Masimba,J., Said,Z., Temba,H., Elbanna,G.H., Tapparel,C., Zanella,M.C., Xenarios,I., Fellay,J., D'Acremont,V., Kaiser,L., Hartley,M.-A., Zanella,M.-C.	SAfiA-39-12		Homo sapiens	complete	2870
MN769336	pred	train	train	train	train	normal	GenBank	1	past	MN769336	2015	Anelloviridae	Betatorquevirus	TTV-like mini virus		Switzerland	University Hospitals of Geneva, Laboratory of Virology		Tanzania	GenBank	2021-12-19T00:00:00Z	MAG: TTV-like mini virus isolate SAfiA-392-16, complete genome	1	2015	Tanzania		ssDNA(-)		TTV-like mini virus	Cordey,S., Laubscher,F., Hartley,M.A., Junier,T., Keitel,K., Docquier,M., Guex,N., Iseli,C., Vieille,G., Le Mercier,P., Gleizes,A., Samaka,J., Mlaganile,T., Kagoro,F., Masimba,J., Said,Z., Temba,H., Elbanna,G.H., Tapparel,C., Zanella,M.C., Xenarios,I., Fellay,J., D'Acremont,V., Kaiser,L., Hartley,M.-A., Zanella,M.-C.	SAfiA-392-16		Homo sapiens	complete	3006
MN769337	pred	train	train	train	train	normal	GenBank	1	past	MN769337	2015	Anelloviridae	Betatorquevirus	TTV-like mini virus		Switzerland	University Hospitals of Geneva, Laboratory of Virology		Tanzania	GenBank	2021-12-19T00:00:00Z	MAG: TTV-like mini virus isolate SAfiA-392-23, complete genome	1	2015	Tanzania		ssDNA(-)		TTV-like mini virus	Cordey,S., Laubscher,F., Hartley,M.A., Junier,T., Keitel,K., Docquier,M., Guex,N., Iseli,C., Vieille,G., Le Mercier,P., Gleizes,A., Samaka,J., Mlaganile,T., Kagoro,F., Masimba,J., Said,Z., Temba,H., Elbanna,G.H., Tapparel,C., Zanella,M.C., Xenarios,I., Fellay,J., D'Acremont,V., Kaiser,L., Hartley,M.-A., Zanella,M.-C.	SAfiA-392-23		Homo sapiens	complete	2900
MN769338	pred	train	train	train	dev	normal	GenBank	1	past	MN769338	2015	Anelloviridae	Betatorquevirus	TTV-like mini virus		Switzerland	University Hospitals of Geneva, Laboratory of Virology		Tanzania	GenBank	2021-12-19T00:00:00Z	MAG: TTV-like mini virus isolate SAfiA-392-26, complete genome	1	2015	Tanzania		ssDNA(-)		TTV-like mini virus	Cordey,S., Laubscher,F., Hartley,M.A., Junier,T., Keitel,K., Docquier,M., Guex,N., Iseli,C., Vieille,G., Le Mercier,P., Gleizes,A., Samaka,J., Mlaganile,T., Kagoro,F., Masimba,J., Said,Z., Temba,H., Elbanna,G.H., Tapparel,C., Zanella,M.C., Xenarios,I., Fellay,J., D'Acremont,V., Kaiser,L., Hartley,M.-A., Zanella,M.-C.	SAfiA-392-26		Homo sapiens	complete	2815
MN769339	pred	dev	dev	train	train	normal	GenBank	1	past	MN769339	2015	Anelloviridae	Betatorquevirus	TTV-like mini virus		Switzerland	University Hospitals of Geneva, Laboratory of Virology		Tanzania	GenBank	2021-12-19T00:00:00Z	MAG: TTV-like mini virus isolate SAfiA-394-10, complete genome	1	2015	Tanzania		ssDNA(-)		TTV-like mini virus	Cordey,S., Laubscher,F., Hartley,M.A., Junier,T., Keitel,K., Docquier,M., Guex,N., Iseli,C., Vieille,G., Le Mercier,P., Gleizes,A., Samaka,J., Mlaganile,T., Kagoro,F., Masimba,J., Said,Z., Temba,H., Elbanna,G.H., Tapparel,C., Zanella,M.C., Xenarios,I., Fellay,J., D'Acremont,V., Kaiser,L., Hartley,M.-A., Zanella,M.-C.	SAfiA-394-10		Homo sapiens	complete	2865
MN769340	pred	train	train	train	train	normal	GenBank	1	past	MN769340	2015	Anelloviridae	Betatorquevirus	TTV-like mini virus		Switzerland	University Hospitals of Geneva, Laboratory of Virology		Tanzania	GenBank	2021-12-19T00:00:00Z	MAG: TTV-like mini virus isolate SAfiA-396-7, complete genome	1	2015	Tanzania		ssDNA(-)		TTV-like mini virus	Cordey,S., Laubscher,F., Hartley,M.A., Junier,T., Keitel,K., Docquier,M., Guex,N., Iseli,C., Vieille,G., Le Mercier,P., Gleizes,A., Samaka,J., Mlaganile,T., Kagoro,F., Masimba,J., Said,Z., Temba,H., Elbanna,G.H., Tapparel,C., Zanella,M.C., Xenarios,I., Fellay,J., D'Acremont,V., Kaiser,L., Hartley,M.-A., Zanella,M.-C.	SAfiA-396-7		Homo sapiens	complete	2918
MN769341	pred	dev	dev	dev	dev	normal	GenBank	1	past	MN769341	2015	Anelloviridae	Betatorquevirus	TTV-like mini virus		Switzerland	University Hospitals of Geneva, Laboratory of Virology		Tanzania	GenBank	2021-12-19T00:00:00Z	MAG: TTV-like mini virus isolate SAfiA-39-7, complete genome	1	2015	Tanzania		ssDNA(-)		TTV-like mini virus	Cordey,S., Laubscher,F., Hartley,M.A., Junier,T., Keitel,K., Docquier,M., Guex,N., Iseli,C., Vieille,G., Le Mercier,P., Gleizes,A., Samaka,J., Mlaganile,T., Kagoro,F., Masimba,J., Said,Z., Temba,H., Elbanna,G.H., Tapparel,C., Zanella,M.C., Xenarios,I., Fellay,J., D'Acremont,V., Kaiser,L., Hartley,M.-A., Zanella,M.-C.	SAfiA-39-7		Homo sapiens	complete	2896
MN769342	pred	train	train	train	train	normal	GenBank	1	past	MN769342	2015	Anelloviridae	Betatorquevirus	TTV-like mini virus		Switzerland	University Hospitals of Geneva, Laboratory of Virology		Tanzania	GenBank	2021-12-19T00:00:00Z	MAG: TTV-like mini virus isolate SAfiA-397-6, complete genome	1	2015	Tanzania		ssDNA(-)		TTV-like mini virus	Cordey,S., Laubscher,F., Hartley,M.A., Junier,T., Keitel,K., Docquier,M., Guex,N., Iseli,C., Vieille,G., Le Mercier,P., Gleizes,A., Samaka,J., Mlaganile,T., Kagoro,F., Masimba,J., Said,Z., Temba,H., Elbanna,G.H., Tapparel,C., Zanella,M.C., Xenarios,I., Fellay,J., D'Acremont,V., Kaiser,L., Hartley,M.-A., Zanella,M.-C.	SAfiA-397-6		Homo sapiens	complete	2872
MN769343	pred	train	train	train	train	normal	GenBank	1	past	MN769343	2015	Anelloviridae	Betatorquevirus	TTV-like mini virus		Switzerland	University Hospitals of Geneva, Laboratory of Virology		Tanzania	GenBank	2021-12-19T00:00:00Z	MAG: TTV-like mini virus isolate SAfiA-398-11, complete genome	1	2015	Tanzania		ssDNA(-)		TTV-like mini virus	Cordey,S., Laubscher,F., Hartley,M.A., Junier,T., Keitel,K., Docquier,M., Guex,N., Iseli,C., Vieille,G., Le Mercier,P., Gleizes,A., Samaka,J., Mlaganile,T., Kagoro,F., Masimba,J., Said,Z., Temba,H., Elbanna,G.H., Tapparel,C., Zanella,M.C., Xenarios,I., Fellay,J., D'Acremont,V., Kaiser,L., Hartley,M.-A., Zanella,M.-C.	SAfiA-398-11		Homo sapiens	complete	2979
MN769344	pred	train	train	train	train	normal	GenBank	1	past	MN769344	2015	Anelloviridae	Betatorquevirus	TTV-like mini virus		Switzerland	University Hospitals of Geneva, Laboratory of Virology		Tanzania	GenBank	2021-12-19T00:00:00Z	MAG: TTV-like mini virus isolate SAfiA-398-17, complete genome	1	2015	Tanzania		ssDNA(-)		TTV-like mini virus	Cordey,S., Laubscher,F., Hartley,M.A., Junier,T., Keitel,K., Docquier,M., Guex,N., Iseli,C., Vieille,G., Le Mercier,P., Gleizes,A., Samaka,J., Mlaganile,T., Kagoro,F., Masimba,J., Said,Z., Temba,H., Elbanna,G.H., Tapparel,C., Zanella,M.C., Xenarios,I., Fellay,J., D'Acremont,V., Kaiser,L., Hartley,M.-A., Zanella,M.-C.	SAfiA-398-17		Homo sapiens	complete	2909
MN769345	pred	train	train	train	train	normal	GenBank	1	past	MN769345	2015	Anelloviridae	Betatorquevirus	TTV-like mini virus		Switzerland	University Hospitals of Geneva, Laboratory of Virology		Tanzania	GenBank	2021-12-19T00:00:00Z	MAG: TTV-like mini virus isolate SAfiA-398-20, complete genome	1	2015	Tanzania		ssDNA(-)		TTV-like mini virus	Cordey,S., Laubscher,F., Hartley,M.A., Junier,T., Keitel,K., Docquier,M., Guex,N., Iseli,C., Vieille,G., Le Mercier,P., Gleizes,A., Samaka,J., Mlaganile,T., Kagoro,F., Masimba,J., Said,Z., Temba,H., Elbanna,G.H., Tapparel,C., Zanella,M.C., Xenarios,I., Fellay,J., D'Acremont,V., Kaiser,L., Hartley,M.-A., Zanella,M.-C.	SAfiA-398-20		Homo sapiens	complete	2894
MN769346	pred	train	train	train	train	normal	GenBank	1	past	MN769346	2015	Anelloviridae	Betatorquevirus	TTV-like mini virus		Switzerland	University Hospitals of Geneva, Laboratory of Virology		Tanzania	GenBank	2021-12-19T00:00:00Z	MAG: TTV-like mini virus isolate SAfiA-39-9, complete genome	1	2015	Tanzania		ssDNA(-)		TTV-like mini virus	Cordey,S., Laubscher,F., Hartley,M.A., Junier,T., Keitel,K., Docquier,M., Guex,N., Iseli,C., Vieille,G., Le Mercier,P., Gleizes,A., Samaka,J., Mlaganile,T., Kagoro,F., Masimba,J., Said,Z., Temba,H., Elbanna,G.H., Tapparel,C., Zanella,M.C., Xenarios,I., Fellay,J., D'Acremont,V., Kaiser,L., Hartley,M.-A., Zanella,M.-C.	SAfiA-39-9		Homo sapiens	complete	2883
MN769347	pred	train	dev	train	train	normal	GenBank	1	past	MN769347	2015	Anelloviridae	Betatorquevirus	TTV-like mini virus		Switzerland	University Hospitals of Geneva, Laboratory of Virology		Tanzania	GenBank	2021-12-19T00:00:00Z	MAG: TTV-like mini virus isolate SAfiA-400-8, complete genome	1	2015	Tanzania		ssDNA(-)		TTV-like mini virus	Cordey,S., Laubscher,F., Hartley,M.A., Junier,T., Keitel,K., Docquier,M., Guex,N., Iseli,C., Vieille,G., Le Mercier,P., Gleizes,A., Samaka,J., Mlaganile,T., Kagoro,F., Masimba,J., Said,Z., Temba,H., Elbanna,G.H., Tapparel,C., Zanella,M.C., Xenarios,I., Fellay,J., D'Acremont,V., Kaiser,L., Hartley,M.-A., Zanella,M.-C.	SAfiA-400-8		Homo sapiens	complete	2849
MN769348	pred	train	train	train	dev	normal	GenBank	1	past	MN769348	2015	Anelloviridae	Betatorquevirus	TTV-like mini virus		Switzerland	University Hospitals of Geneva, Laboratory of Virology		Tanzania	GenBank	2021-12-19T00:00:00Z	MAG: TTV-like mini virus isolate SAfiA-401-12, complete genome	1	2015	Tanzania		ssDNA(-)		TTV-like mini virus	Cordey,S., Laubscher,F., Hartley,M.A., Junier,T., Keitel,K., Docquier,M., Guex,N., Iseli,C., Vieille,G., Le Mercier,P., Gleizes,A., Samaka,J., Mlaganile,T., Kagoro,F., Masimba,J., Said,Z., Temba,H., Elbanna,G.H., Tapparel,C., Zanella,M.C., Xenarios,I., Fellay,J., D'Acremont,V., Kaiser,L., Hartley,M.-A., Zanella,M.-C.	SAfiA-401-12		Homo sapiens	complete	2927
MN769349	pred	dev	train	train	train	normal	GenBank	1	past	MN769349	2015	Anelloviridae	Betatorquevirus	TTV-like mini virus		Switzerland	University Hospitals of Geneva, Laboratory of Virology		Tanzania	GenBank	2021-12-19T00:00:00Z	MAG: TTV-like mini virus isolate SAfiA-401-16, complete genome	1	2015	Tanzania		ssDNA(-)		TTV-like mini virus	Cordey,S., Laubscher,F., Hartley,M.A., Junier,T., Keitel,K., Docquier,M., Guex,N., Iseli,C., Vieille,G., Le Mercier,P., Gleizes,A., Samaka,J., Mlaganile,T., Kagoro,F., Masimba,J., Said,Z., Temba,H., Elbanna,G.H., Tapparel,C., Zanella,M.C., Xenarios,I., Fellay,J., D'Acremont,V., Kaiser,L., Hartley,M.-A., Zanella,M.-C.	SAfiA-401-16		Homo sapiens	complete	2904
MN769350	pred	train	dev	train	train	normal	GenBank	1	past	MN769350	2015	Anelloviridae	Betatorquevirus	TTV-like mini virus		Switzerland	University Hospitals of Geneva, Laboratory of Virology		Tanzania	GenBank	2021-12-19T00:00:00Z	MAG: TTV-like mini virus isolate SAfiA-401-17, complete genome	1	2015	Tanzania		ssDNA(-)		TTV-like mini virus	Cordey,S., Laubscher,F., Hartley,M.A., Junier,T., Keitel,K., Docquier,M., Guex,N., Iseli,C., Vieille,G., Le Mercier,P., Gleizes,A., Samaka,J., Mlaganile,T., Kagoro,F., Masimba,J., Said,Z., Temba,H., Elbanna,G.H., Tapparel,C., Zanella,M.C., Xenarios,I., Fellay,J., D'Acremont,V., Kaiser,L., Hartley,M.-A., Zanella,M.-C.	SAfiA-401-17		Homo sapiens	complete	2884
MN769351	pred	train	dev	dev	train	normal	GenBank	1	past	MN769351	2015	Anelloviridae	Betatorquevirus	TTV-like mini virus		Switzerland	University Hospitals of Geneva, Laboratory of Virology		Tanzania	GenBank	2021-12-19T00:00:00Z	MAG: TTV-like mini virus isolate SAfiA-401-9, complete genome	1	2015	Tanzania		ssDNA(-)		TTV-like mini virus	Cordey,S., Laubscher,F., Hartley,M.A., Junier,T., Keitel,K., Docquier,M., Guex,N., Iseli,C., Vieille,G., Le Mercier,P., Gleizes,A., Samaka,J., Mlaganile,T., Kagoro,F., Masimba,J., Said,Z., Temba,H., Elbanna,G.H., Tapparel,C., Zanella,M.C., Xenarios,I., Fellay,J., D'Acremont,V., Kaiser,L., Hartley,M.-A., Zanella,M.-C.	SAfiA-401-9		Homo sapiens	complete	2953
MN769352	pred	train	dev	train	dev	normal	GenBank	1	past	MN769352	2015	Anelloviridae	Betatorquevirus	TTV-like mini virus		Switzerland	University Hospitals of Geneva, Laboratory of Virology		Tanzania	GenBank	2021-12-19T00:00:00Z	MAG: TTV-like mini virus isolate SAfiA-402-18, complete genome	1	2015	Tanzania		ssDNA(-)		TTV-like mini virus	Cordey,S., Laubscher,F., Hartley,M.A., Junier,T., Keitel,K., Docquier,M., Guex,N., Iseli,C., Vieille,G., Le Mercier,P., Gleizes,A., Samaka,J., Mlaganile,T., Kagoro,F., Masimba,J., Said,Z., Temba,H., Elbanna,G.H., Tapparel,C., Zanella,M.C., Xenarios,I., Fellay,J., D'Acremont,V., Kaiser,L., Hartley,M.-A., Zanella,M.-C.	SAfiA-402-18		Homo sapiens	complete	2856
MN769353	pred	train	train	dev	train	normal	GenBank	1	past	MN769353	2015	Anelloviridae	Betatorquevirus	TTV-like mini virus		Switzerland	University Hospitals of Geneva, Laboratory of Virology		Tanzania	GenBank	2021-12-19T00:00:00Z	MAG: TTV-like mini virus isolate SAfiA-402-21, complete genome	1	2015	Tanzania		ssDNA(-)		TTV-like mini virus	Cordey,S., Laubscher,F., Hartley,M.A., Junier,T., Keitel,K., Docquier,M., Guex,N., Iseli,C., Vieille,G., Le Mercier,P., Gleizes,A., Samaka,J., Mlaganile,T., Kagoro,F., Masimba,J., Said,Z., Temba,H., Elbanna,G.H., Tapparel,C., Zanella,M.C., Xenarios,I., Fellay,J., D'Acremont,V., Kaiser,L., Hartley,M.-A., Zanella,M.-C.	SAfiA-402-21		Homo sapiens	complete	2844
MN769354	pred	dev	train	train	train	normal	GenBank	1	past	MN769354	2015	Anelloviridae	Betatorquevirus	TTV-like mini virus		Switzerland	University Hospitals of Geneva, Laboratory of Virology		Tanzania	GenBank	2021-12-19T00:00:00Z	MAG: TTV-like mini virus isolate SAfiA-402-22, complete genome	1	2015	Tanzania		ssDNA(-)		TTV-like mini virus	Cordey,S., Laubscher,F., Hartley,M.A., Junier,T., Keitel,K., Docquier,M., Guex,N., Iseli,C., Vieille,G., Le Mercier,P., Gleizes,A., Samaka,J., Mlaganile,T., Kagoro,F., Masimba,J., Said,Z., Temba,H., Elbanna,G.H., Tapparel,C., Zanella,M.C., Xenarios,I., Fellay,J., D'Acremont,V., Kaiser,L., Hartley,M.-A., Zanella,M.-C.	SAfiA-402-22		Homo sapiens	complete	2884
MN769355	pred	dev	train	train	dev	normal	GenBank	1	past	MN769355	2015	Anelloviridae	Betatorquevirus	TTV-like mini virus		Switzerland	University Hospitals of Geneva, Laboratory of Virology		Tanzania	GenBank	2021-12-19T00:00:00Z	MAG: TTV-like mini virus isolate SAfiA-402-24, complete genome	1	2015	Tanzania		ssDNA(-)		TTV-like mini virus	Cordey,S., Laubscher,F., Hartley,M.A., Junier,T., Keitel,K., Docquier,M., Guex,N., Iseli,C., Vieille,G., Le Mercier,P., Gleizes,A., Samaka,J., Mlaganile,T., Kagoro,F., Masimba,J., Said,Z., Temba,H., Elbanna,G.H., Tapparel,C., Zanella,M.C., Xenarios,I., Fellay,J., D'Acremont,V., Kaiser,L., Hartley,M.-A., Zanella,M.-C.	SAfiA-402-24		Homo sapiens	complete	2838
MN769356	pred	train	dev	train	train	normal	GenBank	1	past	MN769356	2015	Anelloviridae	Betatorquevirus	TTV-like mini virus		Switzerland	University Hospitals of Geneva, Laboratory of Virology		Tanzania	GenBank	2021-12-19T00:00:00Z	MAG: TTV-like mini virus isolate SAfiA-402-30, complete genome	1	2015	Tanzania		ssDNA(-)		TTV-like mini virus	Cordey,S., Laubscher,F., Hartley,M.A., Junier,T., Keitel,K., Docquier,M., Guex,N., Iseli,C., Vieille,G., Le Mercier,P., Gleizes,A., Samaka,J., Mlaganile,T., Kagoro,F., Masimba,J., Said,Z., Temba,H., Elbanna,G.H., Tapparel,C., Zanella,M.C., Xenarios,I., Fellay,J., D'Acremont,V., Kaiser,L., Hartley,M.-A., Zanella,M.-C.	SAfiA-402-30		Homo sapiens	complete	2830
MN769357	pred	dev	dev	train	train	normal	GenBank	1	past	MN769357	2015	Anelloviridae	Betatorquevirus	TTV-like mini virus		Switzerland	University Hospitals of Geneva, Laboratory of Virology		Tanzania	GenBank	2021-12-19T00:00:00Z	MAG: TTV-like mini virus isolate SAfiA-403-12, complete genome	1	2015	Tanzania		ssDNA(-)		TTV-like mini virus	Cordey,S., Laubscher,F., Hartley,M.A., Junier,T., Keitel,K., Docquier,M., Guex,N., Iseli,C., Vieille,G., Le Mercier,P., Gleizes,A., Samaka,J., Mlaganile,T., Kagoro,F., Masimba,J., Said,Z., Temba,H., Elbanna,G.H., Tapparel,C., Zanella,M.C., Xenarios,I., Fellay,J., D'Acremont,V., Kaiser,L., Hartley,M.-A., Zanella,M.-C.	SAfiA-403-12		Homo sapiens	complete	2794
MN769358	pred	train	train	train	train	normal	GenBank	1	past	MN769358	2015	Anelloviridae	Betatorquevirus	TTV-like mini virus		Switzerland	University Hospitals of Geneva, Laboratory of Virology		Tanzania	GenBank	2021-12-19T00:00:00Z	MAG: TTV-like mini virus isolate SAfiA-405-4, complete genome	1	2015	Tanzania		ssDNA(-)		TTV-like mini virus	Cordey,S., Laubscher,F., Hartley,M.A., Junier,T., Keitel,K., Docquier,M., Guex,N., Iseli,C., Vieille,G., Le Mercier,P., Gleizes,A., Samaka,J., Mlaganile,T., Kagoro,F., Masimba,J., Said,Z., Temba,H., Elbanna,G.H., Tapparel,C., Zanella,M.C., Xenarios,I., Fellay,J., D'Acremont,V., Kaiser,L., Hartley,M.-A., Zanella,M.-C.	SAfiA-405-4		Homo sapiens	complete	2891
MN769359	pred	train	dev	dev	dev	normal	GenBank	1	past	MN769359	2015	Anelloviridae	Betatorquevirus	TTV-like mini virus		Switzerland	University Hospitals of Geneva, Laboratory of Virology		Tanzania	GenBank	2021-12-19T00:00:00Z	MAG: TTV-like mini virus isolate SAfiA-409-3, complete genome	1	2015	Tanzania		ssDNA(-)		TTV-like mini virus	Cordey,S., Laubscher,F., Hartley,M.A., Junier,T., Keitel,K., Docquier,M., Guex,N., Iseli,C., Vieille,G., Le Mercier,P., Gleizes,A., Samaka,J., Mlaganile,T., Kagoro,F., Masimba,J., Said,Z., Temba,H., Elbanna,G.H., Tapparel,C., Zanella,M.C., Xenarios,I., Fellay,J., D'Acremont,V., Kaiser,L., Hartley,M.-A., Zanella,M.-C.	SAfiA-409-3		Homo sapiens	complete	2877
MN769360	pred	dev	train	train	train	normal	GenBank	1	past	MN769360	2015	Anelloviridae	Betatorquevirus	TTV-like mini virus		Switzerland	University Hospitals of Geneva, Laboratory of Virology		Tanzania	GenBank	2021-12-19T00:00:00Z	MAG: TTV-like mini virus isolate SAfiA-410-6, complete genome	1	2015	Tanzania		ssDNA(-)		TTV-like mini virus	Cordey,S., Laubscher,F., Hartley,M.A., Junier,T., Keitel,K., Docquier,M., Guex,N., Iseli,C., Vieille,G., Le Mercier,P., Gleizes,A., Samaka,J., Mlaganile,T., Kagoro,F., Masimba,J., Said,Z., Temba,H., Elbanna,G.H., Tapparel,C., Zanella,M.C., Xenarios,I., Fellay,J., D'Acremont,V., Kaiser,L., Hartley,M.-A., Zanella,M.-C.	SAfiA-410-6		Homo sapiens	complete	2826
MN769361	pred	train	train	train	train	normal	GenBank	1	past	MN769361	2015	Anelloviridae	Betatorquevirus	TTV-like mini virus		Switzerland	University Hospitals of Geneva, Laboratory of Virology		Tanzania	GenBank	2021-12-19T00:00:00Z	MAG: TTV-like mini virus isolate SAfiA-412-6, complete genome	1	2015	Tanzania		ssDNA(-)		TTV-like mini virus	Cordey,S., Laubscher,F., Hartley,M.A., Junier,T., Keitel,K., Docquier,M., Guex,N., Iseli,C., Vieille,G., Le Mercier,P., Gleizes,A., Samaka,J., Mlaganile,T., Kagoro,F., Masimba,J., Said,Z., Temba,H., Elbanna,G.H., Tapparel,C., Zanella,M.C., Xenarios,I., Fellay,J., D'Acremont,V., Kaiser,L., Hartley,M.-A., Zanella,M.-C.	SAfiA-412-6		Homo sapiens	complete	2873
MN769362	pred	train	train	train	train	normal	GenBank	1	past	MN769362	2015	Anelloviridae	Betatorquevirus	TTV-like mini virus		Switzerland	University Hospitals of Geneva, Laboratory of Virology		Tanzania	GenBank	2021-12-19T00:00:00Z	MAG: TTV-like mini virus isolate SAfiA-412-7, complete genome	1	2015	Tanzania		ssDNA(-)		TTV-like mini virus	Cordey,S., Laubscher,F., Hartley,M.A., Junier,T., Keitel,K., Docquier,M., Guex,N., Iseli,C., Vieille,G., Le Mercier,P., Gleizes,A., Samaka,J., Mlaganile,T., Kagoro,F., Masimba,J., Said,Z., Temba,H., Elbanna,G.H., Tapparel,C., Zanella,M.C., Xenarios,I., Fellay,J., D'Acremont,V., Kaiser,L., Hartley,M.-A., Zanella,M.-C.	SAfiA-412-7		Homo sapiens	complete	2937
MN769363	pred	train	train	dev	train	normal	GenBank	1	past	MN769363	2015	Anelloviridae	Betatorquevirus	TTV-like mini virus		Switzerland	University Hospitals of Geneva, Laboratory of Virology		Tanzania	GenBank	2021-12-19T00:00:00Z	MAG: TTV-like mini virus isolate SAfiA-413-5, complete genome	1	2015	Tanzania		ssDNA(-)		TTV-like mini virus	Cordey,S., Laubscher,F., Hartley,M.A., Junier,T., Keitel,K., Docquier,M., Guex,N., Iseli,C., Vieille,G., Le Mercier,P., Gleizes,A., Samaka,J., Mlaganile,T., Kagoro,F., Masimba,J., Said,Z., Temba,H., Elbanna,G.H., Tapparel,C., Zanella,M.C., Xenarios,I., Fellay,J., D'Acremont,V., Kaiser,L., Hartley,M.-A., Zanella,M.-C.	SAfiA-413-5		Homo sapiens	complete	2877
MN769364	pred	train	train	train	train	normal	GenBank	1	past	MN769364	2015	Anelloviridae	Betatorquevirus	TTV-like mini virus		Switzerland	University Hospitals of Geneva, Laboratory of Virology		Tanzania	GenBank	2021-12-19T00:00:00Z	MAG: TTV-like mini virus isolate SAfiA-41-4, complete genome	1	2015	Tanzania		ssDNA(-)		TTV-like mini virus	Cordey,S., Laubscher,F., Hartley,M.A., Junier,T., Keitel,K., Docquier,M., Guex,N., Iseli,C., Vieille,G., Le Mercier,P., Gleizes,A., Samaka,J., Mlaganile,T., Kagoro,F., Masimba,J., Said,Z., Temba,H., Elbanna,G.H., Tapparel,C., Zanella,M.C., Xenarios,I., Fellay,J., D'Acremont,V., Kaiser,L., Hartley,M.-A., Zanella,M.-C.	SAfiA-41-4		Homo sapiens	complete	2953
MN769365	pred	train	train	train	dev	normal	GenBank	1	past	MN769365	2015	Anelloviridae	Betatorquevirus	TTV-like mini virus		Switzerland	University Hospitals of Geneva, Laboratory of Virology		Tanzania	GenBank	2021-12-19T00:00:00Z	MAG: TTV-like mini virus isolate SAfiA-4-18, complete genome	1	2015	Tanzania		ssDNA(-)		TTV-like mini virus	Cordey,S., Laubscher,F., Hartley,M.A., Junier,T., Keitel,K., Docquier,M., Guex,N., Iseli,C., Vieille,G., Le Mercier,P., Gleizes,A., Samaka,J., Mlaganile,T., Kagoro,F., Masimba,J., Said,Z., Temba,H., Elbanna,G.H., Tapparel,C., Zanella,M.C., Xenarios,I., Fellay,J., D'Acremont,V., Kaiser,L., Hartley,M.-A., Zanella,M.-C.	SAfiA-4-18		Homo sapiens	complete	2846
MN769366	pred	dev	train	train	dev	normal	GenBank	1	past	MN769366	2015	Anelloviridae	Betatorquevirus	TTV-like mini virus		Switzerland	University Hospitals of Geneva, Laboratory of Virology		Tanzania	GenBank	2021-12-19T00:00:00Z	MAG: TTV-like mini virus isolate SAfiA-418-11, complete genome	1	2015	Tanzania		ssDNA(-)		TTV-like mini virus	Cordey,S., Laubscher,F., Hartley,M.A., Junier,T., Keitel,K., Docquier,M., Guex,N., Iseli,C., Vieille,G., Le Mercier,P., Gleizes,A., Samaka,J., Mlaganile,T., Kagoro,F., Masimba,J., Said,Z., Temba,H., Elbanna,G.H., Tapparel,C., Zanella,M.C., Xenarios,I., Fellay,J., D'Acremont,V., Kaiser,L., Hartley,M.-A., Zanella,M.-C.	SAfiA-418-11		Homo sapiens	complete	2963
MN769367	pred	dev	train	train	train	normal	GenBank	1	past	MN769367	2015	Anelloviridae	Betatorquevirus	TTV-like mini virus		Switzerland	University Hospitals of Geneva, Laboratory of Virology		Tanzania	GenBank	2021-12-19T00:00:00Z	MAG: TTV-like mini virus isolate SAfiA-418-13, complete genome	1	2015	Tanzania		ssDNA(-)		TTV-like mini virus	Cordey,S., Laubscher,F., Hartley,M.A., Junier,T., Keitel,K., Docquier,M., Guex,N., Iseli,C., Vieille,G., Le Mercier,P., Gleizes,A., Samaka,J., Mlaganile,T., Kagoro,F., Masimba,J., Said,Z., Temba,H., Elbanna,G.H., Tapparel,C., Zanella,M.C., Xenarios,I., Fellay,J., D'Acremont,V., Kaiser,L., Hartley,M.-A., Zanella,M.-C.	SAfiA-418-13		Homo sapiens	complete	2887
MN769368	pred	train	train	dev	train	normal	GenBank	1	past	MN769368	2015	Anelloviridae	Betatorquevirus	TTV-like mini virus		Switzerland	University Hospitals of Geneva, Laboratory of Virology		Tanzania	GenBank	2021-12-19T00:00:00Z	MAG: TTV-like mini virus isolate SAfiA-418-20, complete genome	1	2015	Tanzania		ssDNA(-)		TTV-like mini virus	Cordey,S., Laubscher,F., Hartley,M.A., Junier,T., Keitel,K., Docquier,M., Guex,N., Iseli,C., Vieille,G., Le Mercier,P., Gleizes,A., Samaka,J., Mlaganile,T., Kagoro,F., Masimba,J., Said,Z., Temba,H., Elbanna,G.H., Tapparel,C., Zanella,M.C., Xenarios,I., Fellay,J., D'Acremont,V., Kaiser,L., Hartley,M.-A., Zanella,M.-C.	SAfiA-418-20		Homo sapiens	complete	2824
MN769369	pred	train	train	train	train	normal	GenBank	1	past	MN769369	2015	Anelloviridae	Betatorquevirus	TTV-like mini virus		Switzerland	University Hospitals of Geneva, Laboratory of Virology		Tanzania	GenBank	2021-12-19T00:00:00Z	MAG: TTV-like mini virus isolate SAfiA-418-8, complete genome	1	2015	Tanzania		ssDNA(-)		TTV-like mini virus	Cordey,S., Laubscher,F., Hartley,M.A., Junier,T., Keitel,K., Docquier,M., Guex,N., Iseli,C., Vieille,G., Le Mercier,P., Gleizes,A., Samaka,J., Mlaganile,T., Kagoro,F., Masimba,J., Said,Z., Temba,H., Elbanna,G.H., Tapparel,C., Zanella,M.C., Xenarios,I., Fellay,J., D'Acremont,V., Kaiser,L., Hartley,M.-A., Zanella,M.-C.	SAfiA-418-8		Homo sapiens	complete	2929
MN769370	pred	train	train	train	dev	normal	GenBank	1	past	MN769370	2015	Anelloviridae	Betatorquevirus	TTV-like mini virus		Switzerland	University Hospitals of Geneva, Laboratory of Virology		Tanzania	GenBank	2021-12-19T00:00:00Z	MAG: TTV-like mini virus isolate SAfiA-4-19, complete genome	1	2015	Tanzania		ssDNA(-)		TTV-like mini virus	Cordey,S., Laubscher,F., Hartley,M.A., Junier,T., Keitel,K., Docquier,M., Guex,N., Iseli,C., Vieille,G., Le Mercier,P., Gleizes,A., Samaka,J., Mlaganile,T., Kagoro,F., Masimba,J., Said,Z., Temba,H., Elbanna,G.H., Tapparel,C., Zanella,M.C., Xenarios,I., Fellay,J., D'Acremont,V., Kaiser,L., Hartley,M.-A., Zanella,M.-C.	SAfiA-4-19		Homo sapiens	complete	2838
MN769371	pred	train	train	train	train	normal	GenBank	1	past	MN769371	2015	Anelloviridae	Betatorquevirus	TTV-like mini virus		Switzerland	University Hospitals of Geneva, Laboratory of Virology		Tanzania	GenBank	2021-12-19T00:00:00Z	MAG: TTV-like mini virus isolate SAfiA-421-11, complete genome	1	2015	Tanzania		ssDNA(-)		TTV-like mini virus	Cordey,S., Laubscher,F., Hartley,M.A., Junier,T., Keitel,K., Docquier,M., Guex,N., Iseli,C., Vieille,G., Le Mercier,P., Gleizes,A., Samaka,J., Mlaganile,T., Kagoro,F., Masimba,J., Said,Z., Temba,H., Elbanna,G.H., Tapparel,C., Zanella,M.C., Xenarios,I., Fellay,J., D'Acremont,V., Kaiser,L., Hartley,M.-A., Zanella,M.-C.	SAfiA-421-11		Homo sapiens	complete	2931
MN769372	pred	train	train	train	dev	normal	GenBank	1	past	MN769372	2015	Anelloviridae	Betatorquevirus	TTV-like mini virus		Switzerland	University Hospitals of Geneva, Laboratory of Virology		Tanzania	GenBank	2021-12-19T00:00:00Z	MAG: TTV-like mini virus isolate SAfiA-421-13, complete genome	1	2015	Tanzania		ssDNA(-)		TTV-like mini virus	Cordey,S., Laubscher,F., Hartley,M.A., Junier,T., Keitel,K., Docquier,M., Guex,N., Iseli,C., Vieille,G., Le Mercier,P., Gleizes,A., Samaka,J., Mlaganile,T., Kagoro,F., Masimba,J., Said,Z., Temba,H., Elbanna,G.H., Tapparel,C., Zanella,M.C., Xenarios,I., Fellay,J., D'Acremont,V., Kaiser,L., Hartley,M.-A., Zanella,M.-C.	SAfiA-421-13		Homo sapiens	complete	2910
MN769373	pred	train	train	train	dev	normal	GenBank	1	past	MN769373	2015	Anelloviridae	Betatorquevirus	TTV-like mini virus		Switzerland	University Hospitals of Geneva, Laboratory of Virology		Tanzania	GenBank	2021-12-19T00:00:00Z	MAG: TTV-like mini virus isolate SAfiA-421-15, complete genome	1	2015	Tanzania		ssDNA(-)		TTV-like mini virus	Cordey,S., Laubscher,F., Hartley,M.A., Junier,T., Keitel,K., Docquier,M., Guex,N., Iseli,C., Vieille,G., Le Mercier,P., Gleizes,A., Samaka,J., Mlaganile,T., Kagoro,F., Masimba,J., Said,Z., Temba,H., Elbanna,G.H., Tapparel,C., Zanella,M.C., Xenarios,I., Fellay,J., D'Acremont,V., Kaiser,L., Hartley,M.-A., Zanella,M.-C.	SAfiA-421-15		Homo sapiens	complete	2899
MN769374	pred	train	train	train	train	normal	GenBank	1	past	MN769374	2015	Anelloviridae	Betatorquevirus	TTV-like mini virus		Switzerland	University Hospitals of Geneva, Laboratory of Virology		Tanzania	GenBank	2021-12-19T00:00:00Z	MAG: TTV-like mini virus isolate SAfiA-421-8, complete genome	1	2015	Tanzania		ssDNA(-)		TTV-like mini virus	Cordey,S., Laubscher,F., Hartley,M.A., Junier,T., Keitel,K., Docquier,M., Guex,N., Iseli,C., Vieille,G., Le Mercier,P., Gleizes,A., Samaka,J., Mlaganile,T., Kagoro,F., Masimba,J., Said,Z., Temba,H., Elbanna,G.H., Tapparel,C., Zanella,M.C., Xenarios,I., Fellay,J., D'Acremont,V., Kaiser,L., Hartley,M.-A., Zanella,M.-C.	SAfiA-421-8		Homo sapiens	complete	2948
MN769375	pred	train	train	train	train	normal	GenBank	1	past	MN769375	2015	Anelloviridae	Betatorquevirus	TTV-like mini virus		Switzerland	University Hospitals of Geneva, Laboratory of Virology		Tanzania	GenBank	2021-12-19T00:00:00Z	MAG: TTV-like mini virus isolate SAfiA-4-22, complete genome	1	2015	Tanzania		ssDNA(-)		TTV-like mini virus	Cordey,S., Laubscher,F., Hartley,M.A., Junier,T., Keitel,K., Docquier,M., Guex,N., Iseli,C., Vieille,G., Le Mercier,P., Gleizes,A., Samaka,J., Mlaganile,T., Kagoro,F., Masimba,J., Said,Z., Temba,H., Elbanna,G.H., Tapparel,C., Zanella,M.C., Xenarios,I., Fellay,J., D'Acremont,V., Kaiser,L., Hartley,M.-A., Zanella,M.-C.	SAfiA-4-22		Homo sapiens	complete	2827
MN769376	pred	dev	train	train	train	normal	GenBank	1	past	MN769376	2015	Anelloviridae	Betatorquevirus	TTV-like mini virus		Switzerland	University Hospitals of Geneva, Laboratory of Virology		Tanzania	GenBank	2021-12-19T00:00:00Z	MAG: TTV-like mini virus isolate SAfiA-425-3, complete genome	1	2015	Tanzania		ssDNA(-)		TTV-like mini virus	Cordey,S., Laubscher,F., Hartley,M.A., Junier,T., Keitel,K., Docquier,M., Guex,N., Iseli,C., Vieille,G., Le Mercier,P., Gleizes,A., Samaka,J., Mlaganile,T., Kagoro,F., Masimba,J., Said,Z., Temba,H., Elbanna,G.H., Tapparel,C., Zanella,M.C., Xenarios,I., Fellay,J., D'Acremont,V., Kaiser,L., Hartley,M.-A., Zanella,M.-C.	SAfiA-425-3		Homo sapiens	complete	2851
MN769377	pred	train	train	train	train	normal	GenBank	1	past	MN769377	2015	Anelloviridae	Betatorquevirus	TTV-like mini virus		Switzerland	University Hospitals of Geneva, Laboratory of Virology		Tanzania	GenBank	2021-12-19T00:00:00Z	MAG: TTV-like mini virus isolate SAfiA-427-6, complete genome	1	2015	Tanzania		ssDNA(-)		TTV-like mini virus	Cordey,S., Laubscher,F., Hartley,M.A., Junier,T., Keitel,K., Docquier,M., Guex,N., Iseli,C., Vieille,G., Le Mercier,P., Gleizes,A., Samaka,J., Mlaganile,T., Kagoro,F., Masimba,J., Said,Z., Temba,H., Elbanna,G.H., Tapparel,C., Zanella,M.C., Xenarios,I., Fellay,J., D'Acremont,V., Kaiser,L., Hartley,M.-A., Zanella,M.-C.	SAfiA-427-6		Homo sapiens	complete	2849
MN769378	pred	train	train	train	dev	normal	GenBank	1	past	MN769378	2015	Anelloviridae	Betatorquevirus	TTV-like mini virus		Switzerland	University Hospitals of Geneva, Laboratory of Virology		Tanzania	GenBank	2021-12-19T00:00:00Z	MAG: TTV-like mini virus isolate SAfiA-427-7, complete genome	1	2015	Tanzania		ssDNA(-)		TTV-like mini virus	Cordey,S., Laubscher,F., Hartley,M.A., Junier,T., Keitel,K., Docquier,M., Guex,N., Iseli,C., Vieille,G., Le Mercier,P., Gleizes,A., Samaka,J., Mlaganile,T., Kagoro,F., Masimba,J., Said,Z., Temba,H., Elbanna,G.H., Tapparel,C., Zanella,M.C., Xenarios,I., Fellay,J., D'Acremont,V., Kaiser,L., Hartley,M.-A., Zanella,M.-C.	SAfiA-427-7		Homo sapiens	complete	2841
MN769379	pred	train	train	train	train	normal	GenBank	1	past	MN769379	2015	Anelloviridae	Betatorquevirus	TTV-like mini virus		Switzerland	University Hospitals of Geneva, Laboratory of Virology		Tanzania	GenBank	2021-12-19T00:00:00Z	MAG: TTV-like mini virus isolate SAfiA-429-12, complete genome	1	2015	Tanzania		ssDNA(-)		TTV-like mini virus	Cordey,S., Laubscher,F., Hartley,M.A., Junier,T., Keitel,K., Docquier,M., Guex,N., Iseli,C., Vieille,G., Le Mercier,P., Gleizes,A., Samaka,J., Mlaganile,T., Kagoro,F., Masimba,J., Said,Z., Temba,H., Elbanna,G.H., Tapparel,C., Zanella,M.C., Xenarios,I., Fellay,J., D'Acremont,V., Kaiser,L., Hartley,M.-A., Zanella,M.-C.	SAfiA-429-12		Homo sapiens	complete	2876
MN769380	pred	train	dev	train	train	normal	GenBank	1	past	MN769380	2015	Anelloviridae	Betatorquevirus	TTV-like mini virus		Switzerland	University Hospitals of Geneva, Laboratory of Virology		Tanzania	GenBank	2021-12-19T00:00:00Z	MAG: TTV-like mini virus isolate SAfiA-434-4, complete genome	1	2015	Tanzania		ssDNA(-)		TTV-like mini virus	Cordey,S., Laubscher,F., Hartley,M.A., Junier,T., Keitel,K., Docquier,M., Guex,N., Iseli,C., Vieille,G., Le Mercier,P., Gleizes,A., Samaka,J., Mlaganile,T., Kagoro,F., Masimba,J., Said,Z., Temba,H., Elbanna,G.H., Tapparel,C., Zanella,M.C., Xenarios,I., Fellay,J., D'Acremont,V., Kaiser,L., Hartley,M.-A., Zanella,M.-C.	SAfiA-434-4		Homo sapiens	complete	2941
MN769381	pred	dev	train	train	dev	normal	GenBank	1	past	MN769381	2015	Anelloviridae	Betatorquevirus	TTV-like mini virus		Switzerland	University Hospitals of Geneva, Laboratory of Virology		Tanzania	GenBank	2021-12-19T00:00:00Z	MAG: TTV-like mini virus isolate SAfiA-435-8, complete genome	1	2015	Tanzania		ssDNA(-)		TTV-like mini virus	Cordey,S., Laubscher,F., Hartley,M.A., Junier,T., Keitel,K., Docquier,M., Guex,N., Iseli,C., Vieille,G., Le Mercier,P., Gleizes,A., Samaka,J., Mlaganile,T., Kagoro,F., Masimba,J., Said,Z., Temba,H., Elbanna,G.H., Tapparel,C., Zanella,M.C., Xenarios,I., Fellay,J., D'Acremont,V., Kaiser,L., Hartley,M.-A., Zanella,M.-C.	SAfiA-435-8		Homo sapiens	complete	2863
MN769382	pred	train	train	train	dev	normal	GenBank	1	past	MN769382	2015	Anelloviridae	Betatorquevirus	TTV-like mini virus		Switzerland	University Hospitals of Geneva, Laboratory of Virology		Tanzania	GenBank	2021-12-19T00:00:00Z	MAG: TTV-like mini virus isolate SAfiA-437-4, complete genome	1	2015	Tanzania		ssDNA(-)		TTV-like mini virus	Cordey,S., Laubscher,F., Hartley,M.A., Junier,T., Keitel,K., Docquier,M., Guex,N., Iseli,C., Vieille,G., Le Mercier,P., Gleizes,A., Samaka,J., Mlaganile,T., Kagoro,F., Masimba,J., Said,Z., Temba,H., Elbanna,G.H., Tapparel,C., Zanella,M.C., Xenarios,I., Fellay,J., D'Acremont,V., Kaiser,L., Hartley,M.-A., Zanella,M.-C.	SAfiA-437-4		Homo sapiens	complete	2917
MN769383	pred	train	train	dev	train	normal	GenBank	1	past	MN769383	2015	Anelloviridae	Betatorquevirus	TTV-like mini virus		Switzerland	University Hospitals of Geneva, Laboratory of Virology		Tanzania	GenBank	2021-12-19T00:00:00Z	MAG: TTV-like mini virus isolate SAfiA-437-8, complete genome	1	2015	Tanzania		ssDNA(-)		TTV-like mini virus	Cordey,S., Laubscher,F., Hartley,M.A., Junier,T., Keitel,K., Docquier,M., Guex,N., Iseli,C., Vieille,G., Le Mercier,P., Gleizes,A., Samaka,J., Mlaganile,T., Kagoro,F., Masimba,J., Said,Z., Temba,H., Elbanna,G.H., Tapparel,C., Zanella,M.C., Xenarios,I., Fellay,J., D'Acremont,V., Kaiser,L., Hartley,M.-A., Zanella,M.-C.	SAfiA-437-8		Homo sapiens	complete	2809
MN769384	pred	dev	train	train	train	normal	GenBank	1	past	MN769384	2015	Anelloviridae	Betatorquevirus	TTV-like mini virus		Switzerland	University Hospitals of Geneva, Laboratory of Virology		Tanzania	GenBank	2021-12-19T00:00:00Z	MAG: TTV-like mini virus isolate SAfiA-440-12, complete genome	1	2015	Tanzania		ssDNA(-)		TTV-like mini virus	Cordey,S., Laubscher,F., Hartley,M.A., Junier,T., Keitel,K., Docquier,M., Guex,N., Iseli,C., Vieille,G., Le Mercier,P., Gleizes,A., Samaka,J., Mlaganile,T., Kagoro,F., Masimba,J., Said,Z., Temba,H., Elbanna,G.H., Tapparel,C., Zanella,M.C., Xenarios,I., Fellay,J., D'Acremont,V., Kaiser,L., Hartley,M.-A., Zanella,M.-C.	SAfiA-440-12		Homo sapiens	complete	2900
MN769385	pred	train	train	train	train	normal	GenBank	1	past	MN769385	2015	Anelloviridae	Betatorquevirus	TTV-like mini virus		Switzerland	University Hospitals of Geneva, Laboratory of Virology		Tanzania	GenBank	2021-12-19T00:00:00Z	MAG: TTV-like mini virus isolate SAfiA-440-9, complete genome	1	2015	Tanzania		ssDNA(-)		TTV-like mini virus	Cordey,S., Laubscher,F., Hartley,M.A., Junier,T., Keitel,K., Docquier,M., Guex,N., Iseli,C., Vieille,G., Le Mercier,P., Gleizes,A., Samaka,J., Mlaganile,T., Kagoro,F., Masimba,J., Said,Z., Temba,H., Elbanna,G.H., Tapparel,C., Zanella,M.C., Xenarios,I., Fellay,J., D'Acremont,V., Kaiser,L., Hartley,M.-A., Zanella,M.-C.	SAfiA-440-9		Homo sapiens	complete	2891
MN769386	pred	train	dev	train	train	normal	GenBank	1	past	MN769386	2015	Anelloviridae	Betatorquevirus	TTV-like mini virus		Switzerland	University Hospitals of Geneva, Laboratory of Virology		Tanzania	GenBank	2021-12-19T00:00:00Z	MAG: TTV-like mini virus isolate SAfiA-442-12, complete genome	1	2015	Tanzania		ssDNA(-)		TTV-like mini virus	Cordey,S., Laubscher,F., Hartley,M.A., Junier,T., Keitel,K., Docquier,M., Guex,N., Iseli,C., Vieille,G., Le Mercier,P., Gleizes,A., Samaka,J., Mlaganile,T., Kagoro,F., Masimba,J., Said,Z., Temba,H., Elbanna,G.H., Tapparel,C., Zanella,M.C., Xenarios,I., Fellay,J., D'Acremont,V., Kaiser,L., Hartley,M.-A., Zanella,M.-C.	SAfiA-442-12		Homo sapiens	complete	2835
MN769387	pred	train	train	train	train	normal	GenBank	1	past	MN769387	2015	Anelloviridae	Betatorquevirus	TTV-like mini virus		Switzerland	University Hospitals of Geneva, Laboratory of Virology		Tanzania	GenBank	2021-12-19T00:00:00Z	MAG: TTV-like mini virus isolate SAfiA-44-5, complete genome	1	2015	Tanzania		ssDNA(-)		TTV-like mini virus	Cordey,S., Laubscher,F., Hartley,M.A., Junier,T., Keitel,K., Docquier,M., Guex,N., Iseli,C., Vieille,G., Le Mercier,P., Gleizes,A., Samaka,J., Mlaganile,T., Kagoro,F., Masimba,J., Said,Z., Temba,H., Elbanna,G.H., Tapparel,C., Zanella,M.C., Xenarios,I., Fellay,J., D'Acremont,V., Kaiser,L., Hartley,M.-A., Zanella,M.-C.	SAfiA-44-5		Homo sapiens	complete	2955
MN769388	pred	train	train	train	dev	normal	GenBank	1	past	MN769388	2015	Anelloviridae	Betatorquevirus	TTV-like mini virus		Switzerland	University Hospitals of Geneva, Laboratory of Virology		Tanzania	GenBank	2021-12-19T00:00:00Z	MAG: TTV-like mini virus isolate SAfiA-445-8, complete genome	1	2015	Tanzania		ssDNA(-)		TTV-like mini virus	Cordey,S., Laubscher,F., Hartley,M.A., Junier,T., Keitel,K., Docquier,M., Guex,N., Iseli,C., Vieille,G., Le Mercier,P., Gleizes,A., Samaka,J., Mlaganile,T., Kagoro,F., Masimba,J., Said,Z., Temba,H., Elbanna,G.H., Tapparel,C., Zanella,M.C., Xenarios,I., Fellay,J., D'Acremont,V., Kaiser,L., Hartley,M.-A., Zanella,M.-C.	SAfiA-445-8		Homo sapiens	complete	2728
MN769389	pred	train	train	train	train	normal	GenBank	1	past	MN769389	2015	Anelloviridae	Betatorquevirus	TTV-like mini virus		Switzerland	University Hospitals of Geneva, Laboratory of Virology		Tanzania	GenBank	2021-12-19T00:00:00Z	MAG: TTV-like mini virus isolate SAfiA-446-15, complete genome	1	2015	Tanzania		ssDNA(-)		TTV-like mini virus	Cordey,S., Laubscher,F., Hartley,M.A., Junier,T., Keitel,K., Docquier,M., Guex,N., Iseli,C., Vieille,G., Le Mercier,P., Gleizes,A., Samaka,J., Mlaganile,T., Kagoro,F., Masimba,J., Said,Z., Temba,H., Elbanna,G.H., Tapparel,C., Zanella,M.C., Xenarios,I., Fellay,J., D'Acremont,V., Kaiser,L., Hartley,M.-A., Zanella,M.-C.	SAfiA-446-15		Homo sapiens	complete	2848
MN769390	pred	train	train	train	train	normal	GenBank	1	past	MN769390	2015	Anelloviridae	Betatorquevirus	TTV-like mini virus		Switzerland	University Hospitals of Geneva, Laboratory of Virology		Tanzania	GenBank	2021-12-19T00:00:00Z	MAG: TTV-like mini virus isolate SAfiA-447-2, complete genome	1	2015	Tanzania		ssDNA(-)		TTV-like mini virus	Cordey,S., Laubscher,F., Hartley,M.A., Junier,T., Keitel,K., Docquier,M., Guex,N., Iseli,C., Vieille,G., Le Mercier,P., Gleizes,A., Samaka,J., Mlaganile,T., Kagoro,F., Masimba,J., Said,Z., Temba,H., Elbanna,G.H., Tapparel,C., Zanella,M.C., Xenarios,I., Fellay,J., D'Acremont,V., Kaiser,L., Hartley,M.-A., Zanella,M.-C.	SAfiA-447-2		Homo sapiens	complete	2887
MN769391	pred	train	train	train	train	normal	GenBank	1	past	MN769391	2015	Anelloviridae	Betatorquevirus	TTV-like mini virus		Switzerland	University Hospitals of Geneva, Laboratory of Virology		Tanzania	GenBank	2021-12-19T00:00:00Z	MAG: TTV-like mini virus isolate SAfiA-452-2, complete genome	1	2015	Tanzania		ssDNA(-)		TTV-like mini virus	Cordey,S., Laubscher,F., Hartley,M.A., Junier,T., Keitel,K., Docquier,M., Guex,N., Iseli,C., Vieille,G., Le Mercier,P., Gleizes,A., Samaka,J., Mlaganile,T., Kagoro,F., Masimba,J., Said,Z., Temba,H., Elbanna,G.H., Tapparel,C., Zanella,M.C., Xenarios,I., Fellay,J., D'Acremont,V., Kaiser,L., Hartley,M.-A., Zanella,M.-C.	SAfiA-452-2		Homo sapiens	complete	2867
MN769392	pred	train	train	train	train	normal	GenBank	1	past	MN769392	2015	Anelloviridae	Betatorquevirus	TTV-like mini virus		Switzerland	University Hospitals of Geneva, Laboratory of Virology		Tanzania	GenBank	2021-12-19T00:00:00Z	MAG: TTV-like mini virus isolate SAfiA-453-11, complete genome	1	2015	Tanzania		ssDNA(-)		TTV-like mini virus	Cordey,S., Laubscher,F., Hartley,M.A., Junier,T., Keitel,K., Docquier,M., Guex,N., Iseli,C., Vieille,G., Le Mercier,P., Gleizes,A., Samaka,J., Mlaganile,T., Kagoro,F., Masimba,J., Said,Z., Temba,H., Elbanna,G.H., Tapparel,C., Zanella,M.C., Xenarios,I., Fellay,J., D'Acremont,V., Kaiser,L., Hartley,M.-A., Zanella,M.-C.	SAfiA-453-11		Homo sapiens	complete	2819
MN769393	pred	train	train	train	train	normal	GenBank	1	past	MN769393	2015	Anelloviridae	Betatorquevirus	TTV-like mini virus		Switzerland	University Hospitals of Geneva, Laboratory of Virology		Tanzania	GenBank	2021-12-19T00:00:00Z	MAG: TTV-like mini virus isolate SAfiA-453-6, complete genome	1	2015	Tanzania		ssDNA(-)		TTV-like mini virus	Cordey,S., Laubscher,F., Hartley,M.A., Junier,T., Keitel,K., Docquier,M., Guex,N., Iseli,C., Vieille,G., Le Mercier,P., Gleizes,A., Samaka,J., Mlaganile,T., Kagoro,F., Masimba,J., Said,Z., Temba,H., Elbanna,G.H., Tapparel,C., Zanella,M.C., Xenarios,I., Fellay,J., D'Acremont,V., Kaiser,L., Hartley,M.-A., Zanella,M.-C.	SAfiA-453-6		Homo sapiens	complete	2912
MN769394	pred	train	train	dev	train	normal	GenBank	1	past	MN769394	2015	Anelloviridae	Betatorquevirus	TTV-like mini virus		Switzerland	University Hospitals of Geneva, Laboratory of Virology		Tanzania	GenBank	2021-12-19T00:00:00Z	MAG: TTV-like mini virus isolate SAfiA-453-8, complete genome	1	2015	Tanzania		ssDNA(-)		TTV-like mini virus	Cordey,S., Laubscher,F., Hartley,M.A., Junier,T., Keitel,K., Docquier,M., Guex,N., Iseli,C., Vieille,G., Le Mercier,P., Gleizes,A., Samaka,J., Mlaganile,T., Kagoro,F., Masimba,J., Said,Z., Temba,H., Elbanna,G.H., Tapparel,C., Zanella,M.C., Xenarios,I., Fellay,J., D'Acremont,V., Kaiser,L., Hartley,M.-A., Zanella,M.-C.	SAfiA-453-8		Homo sapiens	complete	2885
MN769395	pred	train	train	train	dev	normal	GenBank	1	past	MN769395	2015	Anelloviridae	Betatorquevirus	TTV-like mini virus		Switzerland	University Hospitals of Geneva, Laboratory of Virology		Tanzania	GenBank	2021-12-19T00:00:00Z	MAG: TTV-like mini virus isolate SAfiA-45-4, complete genome	1	2015	Tanzania		ssDNA(-)		TTV-like mini virus	Cordey,S., Laubscher,F., Hartley,M.A., Junier,T., Keitel,K., Docquier,M., Guex,N., Iseli,C., Vieille,G., Le Mercier,P., Gleizes,A., Samaka,J., Mlaganile,T., Kagoro,F., Masimba,J., Said,Z., Temba,H., Elbanna,G.H., Tapparel,C., Zanella,M.C., Xenarios,I., Fellay,J., D'Acremont,V., Kaiser,L., Hartley,M.-A., Zanella,M.-C.	SAfiA-45-4		Homo sapiens	complete	2933
MN769396	pred	dev	train	train	train	normal	GenBank	1	past	MN769396	2015	Anelloviridae	Betatorquevirus	TTV-like mini virus		Switzerland	University Hospitals of Geneva, Laboratory of Virology		Tanzania	GenBank	2021-12-19T00:00:00Z	MAG: TTV-like mini virus isolate SAfiA-454-7, complete genome	1	2015	Tanzania		ssDNA(-)		TTV-like mini virus	Cordey,S., Laubscher,F., Hartley,M.A., Junier,T., Keitel,K., Docquier,M., Guex,N., Iseli,C., Vieille,G., Le Mercier,P., Gleizes,A., Samaka,J., Mlaganile,T., Kagoro,F., Masimba,J., Said,Z., Temba,H., Elbanna,G.H., Tapparel,C., Zanella,M.C., Xenarios,I., Fellay,J., D'Acremont,V., Kaiser,L., Hartley,M.-A., Zanella,M.-C.	SAfiA-454-7		Homo sapiens	complete	2890
MN769397	pred	train	train	train	dev	normal	GenBank	1	past	MN769397	2015	Anelloviridae	Betatorquevirus	TTV-like mini virus		Switzerland	University Hospitals of Geneva, Laboratory of Virology		Tanzania	GenBank	2021-12-19T00:00:00Z	MAG: TTV-like mini virus isolate SAfiA-45-5, complete genome	1	2015	Tanzania		ssDNA(-)		TTV-like mini virus	Cordey,S., Laubscher,F., Hartley,M.A., Junier,T., Keitel,K., Docquier,M., Guex,N., Iseli,C., Vieille,G., Le Mercier,P., Gleizes,A., Samaka,J., Mlaganile,T., Kagoro,F., Masimba,J., Said,Z., Temba,H., Elbanna,G.H., Tapparel,C., Zanella,M.C., Xenarios,I., Fellay,J., D'Acremont,V., Kaiser,L., Hartley,M.-A., Zanella,M.-C.	SAfiA-45-5		Homo sapiens	complete	2910
MN769398	pred	train	dev	dev	train	normal	GenBank	1	past	MN769398	2015	Anelloviridae	Betatorquevirus	TTV-like mini virus		Switzerland	University Hospitals of Geneva, Laboratory of Virology		Tanzania	GenBank	2021-12-19T00:00:00Z	MAG: TTV-like mini virus isolate SAfiA-460-9, complete genome	1	2015	Tanzania		ssDNA(-)		TTV-like mini virus	Cordey,S., Laubscher,F., Hartley,M.A., Junier,T., Keitel,K., Docquier,M., Guex,N., Iseli,C., Vieille,G., Le Mercier,P., Gleizes,A., Samaka,J., Mlaganile,T., Kagoro,F., Masimba,J., Said,Z., Temba,H., Elbanna,G.H., Tapparel,C., Zanella,M.C., Xenarios,I., Fellay,J., D'Acremont,V., Kaiser,L., Hartley,M.-A., Zanella,M.-C.	SAfiA-460-9		Homo sapiens	complete	2858
MN769401	pred	train	train	train	dev	normal	GenBank	1	past	MN769401	2015	Anelloviridae	Betatorquevirus	TTV-like mini virus		Switzerland	University Hospitals of Geneva, Laboratory of Virology		Tanzania	GenBank	2021-12-19T00:00:00Z	MAG: TTV-like mini virus isolate SAfiA-469-10, complete genome	1	2015	Tanzania		ssDNA(-)		TTV-like mini virus	Cordey,S., Laubscher,F., Hartley,M.A., Junier,T., Keitel,K., Docquier,M., Guex,N., Iseli,C., Vieille,G., Le Mercier,P., Gleizes,A., Samaka,J., Mlaganile,T., Kagoro,F., Masimba,J., Said,Z., Temba,H., Elbanna,G.H., Tapparel,C., Zanella,M.C., Xenarios,I., Fellay,J., D'Acremont,V., Kaiser,L., Hartley,M.-A., Zanella,M.-C.	SAfiA-469-10		Homo sapiens	complete	2786
MN769402	pred	dev	train	train	train	normal	GenBank	1	past	MN769402	2015	Anelloviridae	Betatorquevirus	TTV-like mini virus		Switzerland	University Hospitals of Geneva, Laboratory of Virology		Tanzania	GenBank	2021-12-19T00:00:00Z	MAG: TTV-like mini virus isolate SAfiA-469-6, complete genome	1	2015	Tanzania		ssDNA(-)		TTV-like mini virus	Cordey,S., Laubscher,F., Hartley,M.A., Junier,T., Keitel,K., Docquier,M., Guex,N., Iseli,C., Vieille,G., Le Mercier,P., Gleizes,A., Samaka,J., Mlaganile,T., Kagoro,F., Masimba,J., Said,Z., Temba,H., Elbanna,G.H., Tapparel,C., Zanella,M.C., Xenarios,I., Fellay,J., D'Acremont,V., Kaiser,L., Hartley,M.-A., Zanella,M.-C.	SAfiA-469-6		Homo sapiens	complete	2910
MN769403	pred	train	train	dev	train	normal	GenBank	1	past	MN769403	2015	Anelloviridae	Betatorquevirus	TTV-like mini virus		Switzerland	University Hospitals of Geneva, Laboratory of Virology		Tanzania	GenBank	2021-12-19T00:00:00Z	MAG: TTV-like mini virus isolate SAfiA-470-7, complete genome	1	2015	Tanzania		ssDNA(-)		TTV-like mini virus	Cordey,S., Laubscher,F., Hartley,M.A., Junier,T., Keitel,K., Docquier,M., Guex,N., Iseli,C., Vieille,G., Le Mercier,P., Gleizes,A., Samaka,J., Mlaganile,T., Kagoro,F., Masimba,J., Said,Z., Temba,H., Elbanna,G.H., Tapparel,C., Zanella,M.C., Xenarios,I., Fellay,J., D'Acremont,V., Kaiser,L., Hartley,M.-A., Zanella,M.-C.	SAfiA-470-7		Homo sapiens	complete	2949
MN769404	pred	train	train	train	train	normal	GenBank	1	past	MN769404	2015	Anelloviridae	Betatorquevirus	TTV-like mini virus		Switzerland	University Hospitals of Geneva, Laboratory of Virology		Tanzania	GenBank	2021-12-19T00:00:00Z	MAG: TTV-like mini virus isolate SAfiA-47-10, complete genome	1	2015	Tanzania		ssDNA(-)		TTV-like mini virus	Cordey,S., Laubscher,F., Hartley,M.A., Junier,T., Keitel,K., Docquier,M., Guex,N., Iseli,C., Vieille,G., Le Mercier,P., Gleizes,A., Samaka,J., Mlaganile,T., Kagoro,F., Masimba,J., Said,Z., Temba,H., Elbanna,G.H., Tapparel,C., Zanella,M.C., Xenarios,I., Fellay,J., D'Acremont,V., Kaiser,L., Hartley,M.-A., Zanella,M.-C.	SAfiA-47-10		Homo sapiens	complete	2941
MN769405	pred	train	dev	train	train	normal	GenBank	1	past	MN769405	2015	Anelloviridae	Betatorquevirus	TTV-like mini virus		Switzerland	University Hospitals of Geneva, Laboratory of Virology		Tanzania	GenBank	2021-12-19T00:00:00Z	MAG: TTV-like mini virus isolate SAfiA-47-14, complete genome	1	2015	Tanzania		ssDNA(-)		TTV-like mini virus	Cordey,S., Laubscher,F., Hartley,M.A., Junier,T., Keitel,K., Docquier,M., Guex,N., Iseli,C., Vieille,G., Le Mercier,P., Gleizes,A., Samaka,J., Mlaganile,T., Kagoro,F., Masimba,J., Said,Z., Temba,H., Elbanna,G.H., Tapparel,C., Zanella,M.C., Xenarios,I., Fellay,J., D'Acremont,V., Kaiser,L., Hartley,M.-A., Zanella,M.-C.	SAfiA-47-14		Homo sapiens	complete	2879
MN769406	pred	train	train	train	train	normal	GenBank	1	past	MN769406	2015	Anelloviridae	Betatorquevirus	TTV-like mini virus		Switzerland	University Hospitals of Geneva, Laboratory of Virology		Tanzania	GenBank	2021-12-19T00:00:00Z	MAG: TTV-like mini virus isolate SAfiA-475-12, complete genome	1	2015	Tanzania		ssDNA(-)		TTV-like mini virus	Cordey,S., Laubscher,F., Hartley,M.A., Junier,T., Keitel,K., Docquier,M., Guex,N., Iseli,C., Vieille,G., Le Mercier,P., Gleizes,A., Samaka,J., Mlaganile,T., Kagoro,F., Masimba,J., Said,Z., Temba,H., Elbanna,G.H., Tapparel,C., Zanella,M.C., Xenarios,I., Fellay,J., D'Acremont,V., Kaiser,L., Hartley,M.-A., Zanella,M.-C.	SAfiA-475-12		Homo sapiens	complete	2851
MN769407	pred	dev	train	dev	train	normal	GenBank	1	past	MN769407	2015	Anelloviridae	Betatorquevirus	TTV-like mini virus		Switzerland	University Hospitals of Geneva, Laboratory of Virology		Tanzania	GenBank	2021-12-19T00:00:00Z	MAG: TTV-like mini virus isolate SAfiA-475-5, complete genome	1	2015	Tanzania		ssDNA(-)		TTV-like mini virus	Cordey,S., Laubscher,F., Hartley,M.A., Junier,T., Keitel,K., Docquier,M., Guex,N., Iseli,C., Vieille,G., Le Mercier,P., Gleizes,A., Samaka,J., Mlaganile,T., Kagoro,F., Masimba,J., Said,Z., Temba,H., Elbanna,G.H., Tapparel,C., Zanella,M.C., Xenarios,I., Fellay,J., D'Acremont,V., Kaiser,L., Hartley,M.-A., Zanella,M.-C.	SAfiA-475-5		Homo sapiens	complete	2935
MN769408	pred	train	train	train	train	normal	GenBank	1	past	MN769408	2015	Anelloviridae	Betatorquevirus	TTV-like mini virus		Switzerland	University Hospitals of Geneva, Laboratory of Virology		Tanzania	GenBank	2021-12-19T00:00:00Z	MAG: TTV-like mini virus isolate SAfiA-476-3, complete genome	1	2015	Tanzania		ssDNA(-)		TTV-like mini virus	Cordey,S., Laubscher,F., Hartley,M.A., Junier,T., Keitel,K., Docquier,M., Guex,N., Iseli,C., Vieille,G., Le Mercier,P., Gleizes,A., Samaka,J., Mlaganile,T., Kagoro,F., Masimba,J., Said,Z., Temba,H., Elbanna,G.H., Tapparel,C., Zanella,M.C., Xenarios,I., Fellay,J., D'Acremont,V., Kaiser,L., Hartley,M.-A., Zanella,M.-C.	SAfiA-476-3		Homo sapiens	complete	2935
MN769409	pred	dev	train	train	train	normal	GenBank	1	past	MN769409	2015	Anelloviridae	Betatorquevirus	TTV-like mini virus		Switzerland	University Hospitals of Geneva, Laboratory of Virology		Tanzania	GenBank	2021-12-19T00:00:00Z	MAG: TTV-like mini virus isolate SAfiA-476-6, complete genome	1	2015	Tanzania		ssDNA(-)		TTV-like mini virus	Cordey,S., Laubscher,F., Hartley,M.A., Junier,T., Keitel,K., Docquier,M., Guex,N., Iseli,C., Vieille,G., Le Mercier,P., Gleizes,A., Samaka,J., Mlaganile,T., Kagoro,F., Masimba,J., Said,Z., Temba,H., Elbanna,G.H., Tapparel,C., Zanella,M.C., Xenarios,I., Fellay,J., D'Acremont,V., Kaiser,L., Hartley,M.-A., Zanella,M.-C.	SAfiA-476-6		Homo sapiens	complete	2913
MN769410	pred	train	train	train	train	normal	GenBank	1	past	MN769410	2015	Anelloviridae	Betatorquevirus	TTV-like mini virus		Switzerland	University Hospitals of Geneva, Laboratory of Virology		Tanzania	GenBank	2021-12-19T00:00:00Z	MAG: TTV-like mini virus isolate SAfiA-476-8, complete genome	1	2015	Tanzania		ssDNA(-)		TTV-like mini virus	Cordey,S., Laubscher,F., Hartley,M.A., Junier,T., Keitel,K., Docquier,M., Guex,N., Iseli,C., Vieille,G., Le Mercier,P., Gleizes,A., Samaka,J., Mlaganile,T., Kagoro,F., Masimba,J., Said,Z., Temba,H., Elbanna,G.H., Tapparel,C., Zanella,M.C., Xenarios,I., Fellay,J., D'Acremont,V., Kaiser,L., Hartley,M.-A., Zanella,M.-C.	SAfiA-476-8		Homo sapiens	complete	2900
MN769411	pred	train	train	train	train	normal	GenBank	1	past	MN769411	2015	Anelloviridae	Betatorquevirus	TTV-like mini virus		Switzerland	University Hospitals of Geneva, Laboratory of Virology		Tanzania	GenBank	2021-12-19T00:00:00Z	MAG: TTV-like mini virus isolate SAfiA-476-9, complete genome	1	2015	Tanzania		ssDNA(-)		TTV-like mini virus	Cordey,S., Laubscher,F., Hartley,M.A., Junier,T., Keitel,K., Docquier,M., Guex,N., Iseli,C., Vieille,G., Le Mercier,P., Gleizes,A., Samaka,J., Mlaganile,T., Kagoro,F., Masimba,J., Said,Z., Temba,H., Elbanna,G.H., Tapparel,C., Zanella,M.C., Xenarios,I., Fellay,J., D'Acremont,V., Kaiser,L., Hartley,M.-A., Zanella,M.-C.	SAfiA-476-9		Homo sapiens	complete	2863
MN769412	pred	train	train	dev	train	normal	GenBank	1	past	MN769412	2015	Anelloviridae	Betatorquevirus	TTV-like mini virus		Switzerland	University Hospitals of Geneva, Laboratory of Virology		Tanzania	GenBank	2021-12-19T00:00:00Z	MAG: TTV-like mini virus isolate SAfiA-477-5, complete genome	1	2015	Tanzania		ssDNA(-)		TTV-like mini virus	Cordey,S., Laubscher,F., Hartley,M.A., Junier,T., Keitel,K., Docquier,M., Guex,N., Iseli,C., Vieille,G., Le Mercier,P., Gleizes,A., Samaka,J., Mlaganile,T., Kagoro,F., Masimba,J., Said,Z., Temba,H., Elbanna,G.H., Tapparel,C., Zanella,M.C., Xenarios,I., Fellay,J., D'Acremont,V., Kaiser,L., Hartley,M.-A., Zanella,M.-C.	SAfiA-477-5		Homo sapiens	complete	2848
MN769413	pred	dev	train	train	train	normal	GenBank	1	past	MN769413	2015	Anelloviridae	Betatorquevirus	TTV-like mini virus		Switzerland	University Hospitals of Geneva, Laboratory of Virology		Tanzania	GenBank	2021-12-19T00:00:00Z	MAG: TTV-like mini virus isolate SAfiA-478-14, complete genome	1	2015	Tanzania		ssDNA(-)		TTV-like mini virus	Cordey,S., Laubscher,F., Hartley,M.A., Junier,T., Keitel,K., Docquier,M., Guex,N., Iseli,C., Vieille,G., Le Mercier,P., Gleizes,A., Samaka,J., Mlaganile,T., Kagoro,F., Masimba,J., Said,Z., Temba,H., Elbanna,G.H., Tapparel,C., Zanella,M.C., Xenarios,I., Fellay,J., D'Acremont,V., Kaiser,L., Hartley,M.-A., Zanella,M.-C.	SAfiA-478-14		Homo sapiens	complete	2933
MN769414	pred	train	train	train	dev	normal	GenBank	1	past	MN769414	2015	Anelloviridae	Betatorquevirus	TTV-like mini virus		Switzerland	University Hospitals of Geneva, Laboratory of Virology		Tanzania	GenBank	2021-12-19T00:00:00Z	MAG: TTV-like mini virus isolate SAfiA-478-15, complete genome	1	2015	Tanzania		ssDNA(-)		TTV-like mini virus	Cordey,S., Laubscher,F., Hartley,M.A., Junier,T., Keitel,K., Docquier,M., Guex,N., Iseli,C., Vieille,G., Le Mercier,P., Gleizes,A., Samaka,J., Mlaganile,T., Kagoro,F., Masimba,J., Said,Z., Temba,H., Elbanna,G.H., Tapparel,C., Zanella,M.C., Xenarios,I., Fellay,J., D'Acremont,V., Kaiser,L., Hartley,M.-A., Zanella,M.-C.	SAfiA-478-15		Homo sapiens	complete	2916
MN769415	pred	train	train	train	train	normal	GenBank	1	past	MN769415	2015	Anelloviridae	Betatorquevirus	TTV-like mini virus		Switzerland	University Hospitals of Geneva, Laboratory of Virology		Tanzania	GenBank	2021-12-19T00:00:00Z	MAG: TTV-like mini virus isolate SAfiA-478-20, complete genome	1	2015	Tanzania		ssDNA(-)		TTV-like mini virus	Cordey,S., Laubscher,F., Hartley,M.A., Junier,T., Keitel,K., Docquier,M., Guex,N., Iseli,C., Vieille,G., Le Mercier,P., Gleizes,A., Samaka,J., Mlaganile,T., Kagoro,F., Masimba,J., Said,Z., Temba,H., Elbanna,G.H., Tapparel,C., Zanella,M.C., Xenarios,I., Fellay,J., D'Acremont,V., Kaiser,L., Hartley,M.-A., Zanella,M.-C.	SAfiA-478-20		Homo sapiens	complete	2872
MN769416	pred	train	train	train	train	normal	GenBank	1	past	MN769416	2015	Anelloviridae	Betatorquevirus	TTV-like mini virus		Switzerland	University Hospitals of Geneva, Laboratory of Virology		Tanzania	GenBank	2021-12-19T00:00:00Z	MAG: TTV-like mini virus isolate SAfiA-478-22, complete genome	1	2015	Tanzania		ssDNA(-)		TTV-like mini virus	Cordey,S., Laubscher,F., Hartley,M.A., Junier,T., Keitel,K., Docquier,M., Guex,N., Iseli,C., Vieille,G., Le Mercier,P., Gleizes,A., Samaka,J., Mlaganile,T., Kagoro,F., Masimba,J., Said,Z., Temba,H., Elbanna,G.H., Tapparel,C., Zanella,M.C., Xenarios,I., Fellay,J., D'Acremont,V., Kaiser,L., Hartley,M.-A., Zanella,M.-C.	SAfiA-478-22		Homo sapiens	complete	2864
MN769417	pred	train	train	train	train	normal	GenBank	1	past	MN769417	2015	Anelloviridae	Betatorquevirus	TTV-like mini virus		Switzerland	University Hospitals of Geneva, Laboratory of Virology		Tanzania	GenBank	2021-12-19T00:00:00Z	MAG: TTV-like mini virus isolate SAfiA-478-27, complete genome	1	2015	Tanzania		ssDNA(-)		TTV-like mini virus	Cordey,S., Laubscher,F., Hartley,M.A., Junier,T., Keitel,K., Docquier,M., Guex,N., Iseli,C., Vieille,G., Le Mercier,P., Gleizes,A., Samaka,J., Mlaganile,T., Kagoro,F., Masimba,J., Said,Z., Temba,H., Elbanna,G.H., Tapparel,C., Zanella,M.C., Xenarios,I., Fellay,J., D'Acremont,V., Kaiser,L., Hartley,M.-A., Zanella,M.-C.	SAfiA-478-27		Homo sapiens	complete	2820
MN769418	pred	dev	train	train	train	normal	GenBank	1	past	MN769418	2015	Anelloviridae	Betatorquevirus	TTV-like mini virus		Switzerland	University Hospitals of Geneva, Laboratory of Virology		Tanzania	GenBank	2021-12-19T00:00:00Z	MAG: TTV-like mini virus isolate SAfiA-481-10, complete genome	1	2015	Tanzania		ssDNA(-)		TTV-like mini virus	Cordey,S., Laubscher,F., Hartley,M.A., Junier,T., Keitel,K., Docquier,M., Guex,N., Iseli,C., Vieille,G., Le Mercier,P., Gleizes,A., Samaka,J., Mlaganile,T., Kagoro,F., Masimba,J., Said,Z., Temba,H., Elbanna,G.H., Tapparel,C., Zanella,M.C., Xenarios,I., Fellay,J., D'Acremont,V., Kaiser,L., Hartley,M.-A., Zanella,M.-C.	SAfiA-481-10		Homo sapiens	complete	2909
MN769419	pred	train	train	train	train	normal	GenBank	1	past	MN769419	2015	Anelloviridae	Betatorquevirus	TTV-like mini virus		Switzerland	University Hospitals of Geneva, Laboratory of Virology		Tanzania	GenBank	2021-12-19T00:00:00Z	MAG: TTV-like mini virus isolate SAfiA-481-11, complete genome	1	2015	Tanzania		ssDNA(-)		TTV-like mini virus	Cordey,S., Laubscher,F., Hartley,M.A., Junier,T., Keitel,K., Docquier,M., Guex,N., Iseli,C., Vieille,G., Le Mercier,P., Gleizes,A., Samaka,J., Mlaganile,T., Kagoro,F., Masimba,J., Said,Z., Temba,H., Elbanna,G.H., Tapparel,C., Zanella,M.C., Xenarios,I., Fellay,J., D'Acremont,V., Kaiser,L., Hartley,M.-A., Zanella,M.-C.	SAfiA-481-11		Homo sapiens	complete	2911
MN769420	pred	train	train	train	train	normal	GenBank	1	past	MN769420	2015	Anelloviridae	Betatorquevirus	TTV-like mini virus		Switzerland	University Hospitals of Geneva, Laboratory of Virology		Tanzania	GenBank	2021-12-19T00:00:00Z	MAG: TTV-like mini virus isolate SAfiA-481-12, complete genome	1	2015	Tanzania		ssDNA(-)		TTV-like mini virus	Cordey,S., Laubscher,F., Hartley,M.A., Junier,T., Keitel,K., Docquier,M., Guex,N., Iseli,C., Vieille,G., Le Mercier,P., Gleizes,A., Samaka,J., Mlaganile,T., Kagoro,F., Masimba,J., Said,Z., Temba,H., Elbanna,G.H., Tapparel,C., Zanella,M.C., Xenarios,I., Fellay,J., D'Acremont,V., Kaiser,L., Hartley,M.-A., Zanella,M.-C.	SAfiA-481-12		Homo sapiens	complete	2893
MN769421	pred	dev	train	train	train	normal	GenBank	1	past	MN769421	2015	Anelloviridae	Betatorquevirus	TTV-like mini virus		Switzerland	University Hospitals of Geneva, Laboratory of Virology		Tanzania	GenBank	2021-12-19T00:00:00Z	MAG: TTV-like mini virus isolate SAfiA-481-16, complete genome	1	2015	Tanzania		ssDNA(-)		TTV-like mini virus	Cordey,S., Laubscher,F., Hartley,M.A., Junier,T., Keitel,K., Docquier,M., Guex,N., Iseli,C., Vieille,G., Le Mercier,P., Gleizes,A., Samaka,J., Mlaganile,T., Kagoro,F., Masimba,J., Said,Z., Temba,H., Elbanna,G.H., Tapparel,C., Zanella,M.C., Xenarios,I., Fellay,J., D'Acremont,V., Kaiser,L., Hartley,M.-A., Zanella,M.-C.	SAfiA-481-16		Homo sapiens	complete	2816
MN769422	pred	train	train	train	train	normal	GenBank	1	past	MN769422	2015	Anelloviridae	Betatorquevirus	TTV-like mini virus		Switzerland	University Hospitals of Geneva, Laboratory of Virology		Tanzania	GenBank	2021-12-19T00:00:00Z	MAG: TTV-like mini virus isolate SAfiA-481-9, complete genome	1	2015	Tanzania		ssDNA(-)		TTV-like mini virus	Cordey,S., Laubscher,F., Hartley,M.A., Junier,T., Keitel,K., Docquier,M., Guex,N., Iseli,C., Vieille,G., Le Mercier,P., Gleizes,A., Samaka,J., Mlaganile,T., Kagoro,F., Masimba,J., Said,Z., Temba,H., Elbanna,G.H., Tapparel,C., Zanella,M.C., Xenarios,I., Fellay,J., D'Acremont,V., Kaiser,L., Hartley,M.-A., Zanella,M.-C.	SAfiA-481-9		Homo sapiens	complete	2931
MN769423	pred	train	train	train	dev	normal	GenBank	1	past	MN769423	2015	Anelloviridae	Betatorquevirus	TTV-like mini virus		Switzerland	University Hospitals of Geneva, Laboratory of Virology		Tanzania	GenBank	2021-12-19T00:00:00Z	MAG: TTV-like mini virus isolate SAfiA-482-10, complete genome	1	2015	Tanzania		ssDNA(-)		TTV-like mini virus	Cordey,S., Laubscher,F., Hartley,M.A., Junier,T., Keitel,K., Docquier,M., Guex,N., Iseli,C., Vieille,G., Le Mercier,P., Gleizes,A., Samaka,J., Mlaganile,T., Kagoro,F., Masimba,J., Said,Z., Temba,H., Elbanna,G.H., Tapparel,C., Zanella,M.C., Xenarios,I., Fellay,J., D'Acremont,V., Kaiser,L., Hartley,M.-A., Zanella,M.-C.	SAfiA-482-10		Homo sapiens	complete	2823
MN769424	pred	train	train	dev	train	normal	GenBank	1	past	MN769424	2015	Anelloviridae	Betatorquevirus	TTV-like mini virus		Switzerland	University Hospitals of Geneva, Laboratory of Virology		Tanzania	GenBank	2021-12-19T00:00:00Z	MAG: TTV-like mini virus isolate SAfiA-484-9, complete genome	1	2015	Tanzania		ssDNA(-)		TTV-like mini virus	Cordey,S., Laubscher,F., Hartley,M.A., Junier,T., Keitel,K., Docquier,M., Guex,N., Iseli,C., Vieille,G., Le Mercier,P., Gleizes,A., Samaka,J., Mlaganile,T., Kagoro,F., Masimba,J., Said,Z., Temba,H., Elbanna,G.H., Tapparel,C., Zanella,M.C., Xenarios,I., Fellay,J., D'Acremont,V., Kaiser,L., Hartley,M.-A., Zanella,M.-C.	SAfiA-484-9		Homo sapiens	complete	2876
MN769425	pred	train	train	train	dev	normal	GenBank	1	past	MN769425	2015	Anelloviridae	Betatorquevirus	TTV-like mini virus		Switzerland	University Hospitals of Geneva, Laboratory of Virology		Tanzania	GenBank	2021-12-19T00:00:00Z	MAG: TTV-like mini virus isolate SAfiA-488-4, complete genome	1	2015	Tanzania		ssDNA(-)		TTV-like mini virus	Cordey,S., Laubscher,F., Hartley,M.A., Junier,T., Keitel,K., Docquier,M., Guex,N., Iseli,C., Vieille,G., Le Mercier,P., Gleizes,A., Samaka,J., Mlaganile,T., Kagoro,F., Masimba,J., Said,Z., Temba,H., Elbanna,G.H., Tapparel,C., Zanella,M.C., Xenarios,I., Fellay,J., D'Acremont,V., Kaiser,L., Hartley,M.-A., Zanella,M.-C.	SAfiA-488-4		Homo sapiens	complete	2956
MN769426	pred	train	train	train	train	normal	GenBank	1	past	MN769426	2015	Anelloviridae	Betatorquevirus	TTV-like mini virus		Switzerland	University Hospitals of Geneva, Laboratory of Virology		Tanzania	GenBank	2021-12-19T00:00:00Z	MAG: TTV-like mini virus isolate SAfiA-488-6, complete genome	1	2015	Tanzania		ssDNA(-)		TTV-like mini virus	Cordey,S., Laubscher,F., Hartley,M.A., Junier,T., Keitel,K., Docquier,M., Guex,N., Iseli,C., Vieille,G., Le Mercier,P., Gleizes,A., Samaka,J., Mlaganile,T., Kagoro,F., Masimba,J., Said,Z., Temba,H., Elbanna,G.H., Tapparel,C., Zanella,M.C., Xenarios,I., Fellay,J., D'Acremont,V., Kaiser,L., Hartley,M.-A., Zanella,M.-C.	SAfiA-488-6		Homo sapiens	complete	2879
MN769427	pred	train	train	dev	train	normal	GenBank	1	past	MN769427	2015	Anelloviridae	Betatorquevirus	TTV-like mini virus		Switzerland	University Hospitals of Geneva, Laboratory of Virology		Tanzania	GenBank	2021-12-19T00:00:00Z	MAG: TTV-like mini virus isolate SAfiA-488-7, complete genome	1	2015	Tanzania		ssDNA(-)		TTV-like mini virus	Cordey,S., Laubscher,F., Hartley,M.A., Junier,T., Keitel,K., Docquier,M., Guex,N., Iseli,C., Vieille,G., Le Mercier,P., Gleizes,A., Samaka,J., Mlaganile,T., Kagoro,F., Masimba,J., Said,Z., Temba,H., Elbanna,G.H., Tapparel,C., Zanella,M.C., Xenarios,I., Fellay,J., D'Acremont,V., Kaiser,L., Hartley,M.-A., Zanella,M.-C.	SAfiA-488-7		Homo sapiens	complete	2856
MN769428	pred	train	train	train	train	normal	GenBank	1	past	MN769428	2015	Anelloviridae	Betatorquevirus	TTV-like mini virus		Switzerland	University Hospitals of Geneva, Laboratory of Virology		Tanzania	GenBank	2021-12-19T00:00:00Z	MAG: TTV-like mini virus isolate SAfiA-491-14, complete genome	1	2015	Tanzania		ssDNA(-)		TTV-like mini virus	Cordey,S., Laubscher,F., Hartley,M.A., Junier,T., Keitel,K., Docquier,M., Guex,N., Iseli,C., Vieille,G., Le Mercier,P., Gleizes,A., Samaka,J., Mlaganile,T., Kagoro,F., Masimba,J., Said,Z., Temba,H., Elbanna,G.H., Tapparel,C., Zanella,M.C., Xenarios,I., Fellay,J., D'Acremont,V., Kaiser,L., Hartley,M.-A., Zanella,M.-C.	SAfiA-491-14		Homo sapiens	complete	2906
MN769429	pred	train	dev	train	train	normal	GenBank	1	past	MN769429	2015	Anelloviridae	Betatorquevirus	TTV-like mini virus		Switzerland	University Hospitals of Geneva, Laboratory of Virology		Tanzania	GenBank	2021-12-19T00:00:00Z	MAG: TTV-like mini virus isolate SAfiA-49-12, complete genome	1	2015	Tanzania		ssDNA(-)		TTV-like mini virus	Cordey,S., Laubscher,F., Hartley,M.A., Junier,T., Keitel,K., Docquier,M., Guex,N., Iseli,C., Vieille,G., Le Mercier,P., Gleizes,A., Samaka,J., Mlaganile,T., Kagoro,F., Masimba,J., Said,Z., Temba,H., Elbanna,G.H., Tapparel,C., Zanella,M.C., Xenarios,I., Fellay,J., D'Acremont,V., Kaiser,L., Hartley,M.-A., Zanella,M.-C.	SAfiA-49-12		Homo sapiens	complete	2831
MN769430	pred	train	train	train	train	normal	GenBank	1	past	MN769430	2015	Anelloviridae	Betatorquevirus	TTV-like mini virus		Switzerland	University Hospitals of Geneva, Laboratory of Virology		Tanzania	GenBank	2021-12-19T00:00:00Z	MAG: TTV-like mini virus isolate SAfiA-49-14, complete genome	1	2015	Tanzania		ssDNA(-)		TTV-like mini virus	Cordey,S., Laubscher,F., Hartley,M.A., Junier,T., Keitel,K., Docquier,M., Guex,N., Iseli,C., Vieille,G., Le Mercier,P., Gleizes,A., Samaka,J., Mlaganile,T., Kagoro,F., Masimba,J., Said,Z., Temba,H., Elbanna,G.H., Tapparel,C., Zanella,M.C., Xenarios,I., Fellay,J., D'Acremont,V., Kaiser,L., Hartley,M.-A., Zanella,M.-C.	SAfiA-49-14		Homo sapiens	complete	2847
MN769431	pred	train	train	train	train	normal	GenBank	1	past	MN769431	2015	Anelloviridae	Betatorquevirus	TTV-like mini virus		Switzerland	University Hospitals of Geneva, Laboratory of Virology		Tanzania	GenBank	2021-12-19T00:00:00Z	MAG: TTV-like mini virus isolate SAfiA-494-4, complete genome	1	2015	Tanzania		ssDNA(-)		TTV-like mini virus	Cordey,S., Laubscher,F., Hartley,M.A., Junier,T., Keitel,K., Docquier,M., Guex,N., Iseli,C., Vieille,G., Le Mercier,P., Gleizes,A., Samaka,J., Mlaganile,T., Kagoro,F., Masimba,J., Said,Z., Temba,H., Elbanna,G.H., Tapparel,C., Zanella,M.C., Xenarios,I., Fellay,J., D'Acremont,V., Kaiser,L., Hartley,M.-A., Zanella,M.-C.	SAfiA-494-4		Homo sapiens	complete	2919
MN769432	pred	train	train	train	train	normal	GenBank	1	past	MN769432	2015	Anelloviridae	Betatorquevirus	TTV-like mini virus		Switzerland	University Hospitals of Geneva, Laboratory of Virology		Tanzania	GenBank	2021-12-19T00:00:00Z	MAG: TTV-like mini virus isolate SAfiA-498-5, complete genome	1	2015	Tanzania		ssDNA(-)		TTV-like mini virus	Cordey,S., Laubscher,F., Hartley,M.A., Junier,T., Keitel,K., Docquier,M., Guex,N., Iseli,C., Vieille,G., Le Mercier,P., Gleizes,A., Samaka,J., Mlaganile,T., Kagoro,F., Masimba,J., Said,Z., Temba,H., Elbanna,G.H., Tapparel,C., Zanella,M.C., Xenarios,I., Fellay,J., D'Acremont,V., Kaiser,L., Hartley,M.-A., Zanella,M.-C.	SAfiA-498-5		Homo sapiens	complete	2905
MN769433	pred	train	train	train	train	normal	GenBank	1	past	MN769433	2015	Anelloviridae	Betatorquevirus	TTV-like mini virus		Switzerland	University Hospitals of Geneva, Laboratory of Virology		Tanzania	GenBank	2021-12-19T00:00:00Z	MAG: TTV-like mini virus isolate SAfiA-500-30, complete genome	1	2015	Tanzania		ssDNA(-)		TTV-like mini virus	Cordey,S., Laubscher,F., Hartley,M.A., Junier,T., Keitel,K., Docquier,M., Guex,N., Iseli,C., Vieille,G., Le Mercier,P., Gleizes,A., Samaka,J., Mlaganile,T., Kagoro,F., Masimba,J., Said,Z., Temba,H., Elbanna,G.H., Tapparel,C., Zanella,M.C., Xenarios,I., Fellay,J., D'Acremont,V., Kaiser,L., Hartley,M.-A., Zanella,M.-C.	SAfiA-500-30		Homo sapiens	complete	2898
MN769434	pred	train	train	train	train	normal	GenBank	1	past	MN769434	2015	Anelloviridae	Betatorquevirus	TTV-like mini virus		Switzerland	University Hospitals of Geneva, Laboratory of Virology		Tanzania	GenBank	2021-12-19T00:00:00Z	MAG: TTV-like mini virus isolate SAfiA-500-31, complete genome	1	2015	Tanzania		ssDNA(-)		TTV-like mini virus	Cordey,S., Laubscher,F., Hartley,M.A., Junier,T., Keitel,K., Docquier,M., Guex,N., Iseli,C., Vieille,G., Le Mercier,P., Gleizes,A., Samaka,J., Mlaganile,T., Kagoro,F., Masimba,J., Said,Z., Temba,H., Elbanna,G.H., Tapparel,C., Zanella,M.C., Xenarios,I., Fellay,J., D'Acremont,V., Kaiser,L., Hartley,M.-A., Zanella,M.-C.	SAfiA-500-31		Homo sapiens	complete	2950
MN769435	pred	train	train	dev	train	normal	GenBank	1	past	MN769435	2015	Anelloviridae	Betatorquevirus	TTV-like mini virus		Switzerland	University Hospitals of Geneva, Laboratory of Virology		Tanzania	GenBank	2021-12-19T00:00:00Z	MAG: TTV-like mini virus isolate SAfiA-500-36, complete genome	1	2015	Tanzania		ssDNA(-)		TTV-like mini virus	Cordey,S., Laubscher,F., Hartley,M.A., Junier,T., Keitel,K., Docquier,M., Guex,N., Iseli,C., Vieille,G., Le Mercier,P., Gleizes,A., Samaka,J., Mlaganile,T., Kagoro,F., Masimba,J., Said,Z., Temba,H., Elbanna,G.H., Tapparel,C., Zanella,M.C., Xenarios,I., Fellay,J., D'Acremont,V., Kaiser,L., Hartley,M.-A., Zanella,M.-C.	SAfiA-500-36		Homo sapiens	complete	2906
MN769436	pred	train	train	dev	train	normal	GenBank	1	past	MN769436	2015	Anelloviridae	Betatorquevirus	TTV-like mini virus		Switzerland	University Hospitals of Geneva, Laboratory of Virology		Tanzania	GenBank	2021-12-19T00:00:00Z	MAG: TTV-like mini virus isolate SAfiA-500-41, complete genome	1	2015	Tanzania		ssDNA(-)		TTV-like mini virus	Cordey,S., Laubscher,F., Hartley,M.A., Junier,T., Keitel,K., Docquier,M., Guex,N., Iseli,C., Vieille,G., Le Mercier,P., Gleizes,A., Samaka,J., Mlaganile,T., Kagoro,F., Masimba,J., Said,Z., Temba,H., Elbanna,G.H., Tapparel,C., Zanella,M.C., Xenarios,I., Fellay,J., D'Acremont,V., Kaiser,L., Hartley,M.-A., Zanella,M.-C.	SAfiA-500-41		Homo sapiens	complete	2880
MN769437	pred	train	train	dev	train	normal	GenBank	1	past	MN769437	2015	Anelloviridae	Betatorquevirus	TTV-like mini virus		Switzerland	University Hospitals of Geneva, Laboratory of Virology		Tanzania	GenBank	2021-12-19T00:00:00Z	MAG: TTV-like mini virus isolate SAfiA-500-44, complete genome	1	2015	Tanzania		ssDNA(-)		TTV-like mini virus	Cordey,S., Laubscher,F., Hartley,M.A., Junier,T., Keitel,K., Docquier,M., Guex,N., Iseli,C., Vieille,G., Le Mercier,P., Gleizes,A., Samaka,J., Mlaganile,T., Kagoro,F., Masimba,J., Said,Z., Temba,H., Elbanna,G.H., Tapparel,C., Zanella,M.C., Xenarios,I., Fellay,J., D'Acremont,V., Kaiser,L., Hartley,M.-A., Zanella,M.-C.	SAfiA-500-44		Homo sapiens	complete	2841
MN769438	pred	train	train	dev	train	normal	GenBank	1	past	MN769438	2015	Anelloviridae	Betatorquevirus	TTV-like mini virus		Switzerland	University Hospitals of Geneva, Laboratory of Virology		Tanzania	GenBank	2021-12-19T00:00:00Z	MAG: TTV-like mini virus isolate SAfiA-500-47, complete genome	1	2015	Tanzania		ssDNA(-)		TTV-like mini virus	Cordey,S., Laubscher,F., Hartley,M.A., Junier,T., Keitel,K., Docquier,M., Guex,N., Iseli,C., Vieille,G., Le Mercier,P., Gleizes,A., Samaka,J., Mlaganile,T., Kagoro,F., Masimba,J., Said,Z., Temba,H., Elbanna,G.H., Tapparel,C., Zanella,M.C., Xenarios,I., Fellay,J., D'Acremont,V., Kaiser,L., Hartley,M.-A., Zanella,M.-C.	SAfiA-500-47		Homo sapiens	complete	2810
MN769439	pred	train	train	dev	train	normal	GenBank	1	past	MN769439	2015	Anelloviridae	Betatorquevirus	TTV-like mini virus		Switzerland	University Hospitals of Geneva, Laboratory of Virology		Tanzania	GenBank	2021-12-19T00:00:00Z	MAG: TTV-like mini virus isolate SAfiA-50-18, complete genome	1	2015	Tanzania		ssDNA(-)		TTV-like mini virus	Cordey,S., Laubscher,F., Hartley,M.A., Junier,T., Keitel,K., Docquier,M., Guex,N., Iseli,C., Vieille,G., Le Mercier,P., Gleizes,A., Samaka,J., Mlaganile,T., Kagoro,F., Masimba,J., Said,Z., Temba,H., Elbanna,G.H., Tapparel,C., Zanella,M.C., Xenarios,I., Fellay,J., D'Acremont,V., Kaiser,L., Hartley,M.-A., Zanella,M.-C.	SAfiA-50-18		Homo sapiens	complete	2845
MN769440	pred	dev	train	train	train	normal	GenBank	1	past	MN769440	2015	Anelloviridae	Betatorquevirus	TTV-like mini virus		Switzerland	University Hospitals of Geneva, Laboratory of Virology		Tanzania	GenBank	2021-12-19T00:00:00Z	MAG: TTV-like mini virus isolate SAfiA-502-12, complete genome	1	2015	Tanzania		ssDNA(-)		TTV-like mini virus	Cordey,S., Laubscher,F., Hartley,M.A., Junier,T., Keitel,K., Docquier,M., Guex,N., Iseli,C., Vieille,G., Le Mercier,P., Gleizes,A., Samaka,J., Mlaganile,T., Kagoro,F., Masimba,J., Said,Z., Temba,H., Elbanna,G.H., Tapparel,C., Zanella,M.C., Xenarios,I., Fellay,J., D'Acremont,V., Kaiser,L., Hartley,M.-A., Zanella,M.-C.	SAfiA-502-12		Homo sapiens	complete	2899
MN769441	pred	train	train	train	train	normal	GenBank	1	past	MN769441	2015	Anelloviridae	Betatorquevirus	TTV-like mini virus		Switzerland	University Hospitals of Geneva, Laboratory of Virology		Tanzania	GenBank	2021-12-19T00:00:00Z	MAG: TTV-like mini virus isolate SAfiA-504-5, complete genome	1	2015	Tanzania		ssDNA(-)		TTV-like mini virus	Cordey,S., Laubscher,F., Hartley,M.A., Junier,T., Keitel,K., Docquier,M., Guex,N., Iseli,C., Vieille,G., Le Mercier,P., Gleizes,A., Samaka,J., Mlaganile,T., Kagoro,F., Masimba,J., Said,Z., Temba,H., Elbanna,G.H., Tapparel,C., Zanella,M.C., Xenarios,I., Fellay,J., D'Acremont,V., Kaiser,L., Hartley,M.-A., Zanella,M.-C.	SAfiA-504-5		Homo sapiens	complete	2904
MN769442	pred	train	train	train	dev	normal	GenBank	1	past	MN769442	2015	Anelloviridae	Betatorquevirus	TTV-like mini virus		Switzerland	University Hospitals of Geneva, Laboratory of Virology		Tanzania	GenBank	2021-12-19T00:00:00Z	MAG: TTV-like mini virus isolate SAfiA-504-9, complete genome	1	2015	Tanzania		ssDNA(-)		TTV-like mini virus	Cordey,S., Laubscher,F., Hartley,M.A., Junier,T., Keitel,K., Docquier,M., Guex,N., Iseli,C., Vieille,G., Le Mercier,P., Gleizes,A., Samaka,J., Mlaganile,T., Kagoro,F., Masimba,J., Said,Z., Temba,H., Elbanna,G.H., Tapparel,C., Zanella,M.C., Xenarios,I., Fellay,J., D'Acremont,V., Kaiser,L., Hartley,M.-A., Zanella,M.-C.	SAfiA-504-9		Homo sapiens	complete	2898
MN769443	pred	dev	train	dev	train	normal	GenBank	1	past	MN769443	2015	Anelloviridae	Betatorquevirus	TTV-like mini virus		Switzerland	University Hospitals of Geneva, Laboratory of Virology		Tanzania	GenBank	2021-12-19T00:00:00Z	MAG: TTV-like mini virus isolate SAfiA-507-3, complete genome	1	2015	Tanzania		ssDNA(-)		TTV-like mini virus	Cordey,S., Laubscher,F., Hartley,M.A., Junier,T., Keitel,K., Docquier,M., Guex,N., Iseli,C., Vieille,G., Le Mercier,P., Gleizes,A., Samaka,J., Mlaganile,T., Kagoro,F., Masimba,J., Said,Z., Temba,H., Elbanna,G.H., Tapparel,C., Zanella,M.C., Xenarios,I., Fellay,J., D'Acremont,V., Kaiser,L., Hartley,M.-A., Zanella,M.-C.	SAfiA-507-3		Homo sapiens	complete	2928
MN769444	pred	train	train	dev	dev	normal	GenBank	1	past	MN769444	2015	Anelloviridae	Betatorquevirus	TTV-like mini virus		Switzerland	University Hospitals of Geneva, Laboratory of Virology		Tanzania	GenBank	2021-12-19T00:00:00Z	MAG: TTV-like mini virus isolate SAfiA-508-2, complete genome	1	2015	Tanzania		ssDNA(-)		TTV-like mini virus	Cordey,S., Laubscher,F., Hartley,M.A., Junier,T., Keitel,K., Docquier,M., Guex,N., Iseli,C., Vieille,G., Le Mercier,P., Gleizes,A., Samaka,J., Mlaganile,T., Kagoro,F., Masimba,J., Said,Z., Temba,H., Elbanna,G.H., Tapparel,C., Zanella,M.C., Xenarios,I., Fellay,J., D'Acremont,V., Kaiser,L., Hartley,M.-A., Zanella,M.-C.	SAfiA-508-2		Homo sapiens	complete	2916
MN769445	pred	train	dev	train	train	normal	GenBank	1	past	MN769445	2015	Anelloviridae	Betatorquevirus	TTV-like mini virus		Switzerland	University Hospitals of Geneva, Laboratory of Virology		Tanzania	GenBank	2021-12-19T00:00:00Z	MAG: TTV-like mini virus isolate SAfiA-509-5, complete genome	1	2015	Tanzania		ssDNA(-)		TTV-like mini virus	Cordey,S., Laubscher,F., Hartley,M.A., Junier,T., Keitel,K., Docquier,M., Guex,N., Iseli,C., Vieille,G., Le Mercier,P., Gleizes,A., Samaka,J., Mlaganile,T., Kagoro,F., Masimba,J., Said,Z., Temba,H., Elbanna,G.H., Tapparel,C., Zanella,M.C., Xenarios,I., Fellay,J., D'Acremont,V., Kaiser,L., Hartley,M.-A., Zanella,M.-C.	SAfiA-509-5		Homo sapiens	complete	2894
MN769446	pred	train	train	train	train	normal	GenBank	1	past	MN769446	2015	Anelloviridae	Betatorquevirus	TTV-like mini virus		Switzerland	University Hospitals of Geneva, Laboratory of Virology		Tanzania	GenBank	2021-12-19T00:00:00Z	MAG: TTV-like mini virus isolate SAfiA-509-8, complete genome	1	2015	Tanzania		ssDNA(-)		TTV-like mini virus	Cordey,S., Laubscher,F., Hartley,M.A., Junier,T., Keitel,K., Docquier,M., Guex,N., Iseli,C., Vieille,G., Le Mercier,P., Gleizes,A., Samaka,J., Mlaganile,T., Kagoro,F., Masimba,J., Said,Z., Temba,H., Elbanna,G.H., Tapparel,C., Zanella,M.C., Xenarios,I., Fellay,J., D'Acremont,V., Kaiser,L., Hartley,M.-A., Zanella,M.-C.	SAfiA-509-8		Homo sapiens	complete	2862
MN769447	pred	train	train	dev	train	normal	GenBank	1	past	MN769447	2015	Anelloviridae	Betatorquevirus	TTV-like mini virus		Switzerland	University Hospitals of Geneva, Laboratory of Virology		Tanzania	GenBank	2021-12-19T00:00:00Z	MAG: TTV-like mini virus isolate SAfiA-511-13, complete genome	1	2015	Tanzania		ssDNA(-)		TTV-like mini virus	Cordey,S., Laubscher,F., Hartley,M.A., Junier,T., Keitel,K., Docquier,M., Guex,N., Iseli,C., Vieille,G., Le Mercier,P., Gleizes,A., Samaka,J., Mlaganile,T., Kagoro,F., Masimba,J., Said,Z., Temba,H., Elbanna,G.H., Tapparel,C., Zanella,M.C., Xenarios,I., Fellay,J., D'Acremont,V., Kaiser,L., Hartley,M.-A., Zanella,M.-C.	SAfiA-511-13		Homo sapiens	complete	2893
MN769448	pred	train	train	train	train	normal	GenBank	1	past	MN769448	2016	Anelloviridae	Betatorquevirus	TTV-like mini virus		Switzerland	University Hospitals of Geneva, Laboratory of Virology		Tanzania	GenBank	2021-12-19T00:00:00Z	MAG: TTV-like mini virus isolate SAfiA-51-14, complete genome	1	2016	Tanzania		ssDNA(-)		TTV-like mini virus	Cordey,S., Laubscher,F., Hartley,M.A., Junier,T., Keitel,K., Docquier,M., Guex,N., Iseli,C., Vieille,G., Le Mercier,P., Gleizes,A., Samaka,J., Mlaganile,T., Kagoro,F., Masimba,J., Said,Z., Temba,H., Elbanna,G.H., Tapparel,C., Zanella,M.C., Xenarios,I., Fellay,J., D'Acremont,V., Kaiser,L., Hartley,M.-A., Zanella,M.-C.	SAfiA-51-14		Homo sapiens	complete	2910
MN769449	pred	train	train	train	train	normal	GenBank	1	past	MN769449	2016	Anelloviridae	Betatorquevirus	TTV-like mini virus		Switzerland	University Hospitals of Geneva, Laboratory of Virology		Tanzania	GenBank	2021-12-19T00:00:00Z	MAG: TTV-like mini virus isolate SAfiA-51-17, complete genome	1	2016	Tanzania		ssDNA(-)		TTV-like mini virus	Cordey,S., Laubscher,F., Hartley,M.A., Junier,T., Keitel,K., Docquier,M., Guex,N., Iseli,C., Vieille,G., Le Mercier,P., Gleizes,A., Samaka,J., Mlaganile,T., Kagoro,F., Masimba,J., Said,Z., Temba,H., Elbanna,G.H., Tapparel,C., Zanella,M.C., Xenarios,I., Fellay,J., D'Acremont,V., Kaiser,L., Hartley,M.-A., Zanella,M.-C.	SAfiA-51-17		Homo sapiens	complete	2901
MN769450	pred	train	dev	train	train	normal	GenBank	1	past	MN769450	2015	Anelloviridae	Betatorquevirus	TTV-like mini virus		Switzerland	University Hospitals of Geneva, Laboratory of Virology		Tanzania	GenBank	2021-12-19T00:00:00Z	MAG: TTV-like mini virus isolate SAfiA-512-11, complete genome	1	2015	Tanzania		ssDNA(-)		TTV-like mini virus	Cordey,S., Laubscher,F., Hartley,M.A., Junier,T., Keitel,K., Docquier,M., Guex,N., Iseli,C., Vieille,G., Le Mercier,P., Gleizes,A., Samaka,J., Mlaganile,T., Kagoro,F., Masimba,J., Said,Z., Temba,H., Elbanna,G.H., Tapparel,C., Zanella,M.C., Xenarios,I., Fellay,J., D'Acremont,V., Kaiser,L., Hartley,M.-A., Zanella,M.-C.	SAfiA-512-11		Homo sapiens	complete	2865
MN769451	pred	train	train	train	train	normal	GenBank	1	past	MN769451	2016	Anelloviridae	Betatorquevirus	TTV-like mini virus		Switzerland	University Hospitals of Geneva, Laboratory of Virology		Tanzania	GenBank	2021-12-19T00:00:00Z	MAG: TTV-like mini virus isolate SAfiA-51-26, complete genome	1	2016	Tanzania		ssDNA(-)		TTV-like mini virus	Cordey,S., Laubscher,F., Hartley,M.A., Junier,T., Keitel,K., Docquier,M., Guex,N., Iseli,C., Vieille,G., Le Mercier,P., Gleizes,A., Samaka,J., Mlaganile,T., Kagoro,F., Masimba,J., Said,Z., Temba,H., Elbanna,G.H., Tapparel,C., Zanella,M.C., Xenarios,I., Fellay,J., D'Acremont,V., Kaiser,L., Hartley,M.-A., Zanella,M.-C.	SAfiA-51-26		Homo sapiens	complete	2807
MN769452	pred	train	train	train	train	normal	GenBank	1	past	MN769452	2015	Anelloviridae	Betatorquevirus	TTV-like mini virus		Switzerland	University Hospitals of Geneva, Laboratory of Virology		Tanzania	GenBank	2021-12-19T00:00:00Z	MAG: TTV-like mini virus isolate SAfiA-514-20, complete genome	1	2015	Tanzania		ssDNA(-)		TTV-like mini virus	Cordey,S., Laubscher,F., Hartley,M.A., Junier,T., Keitel,K., Docquier,M., Guex,N., Iseli,C., Vieille,G., Le Mercier,P., Gleizes,A., Samaka,J., Mlaganile,T., Kagoro,F., Masimba,J., Said,Z., Temba,H., Elbanna,G.H., Tapparel,C., Zanella,M.C., Xenarios,I., Fellay,J., D'Acremont,V., Kaiser,L., Hartley,M.-A., Zanella,M.-C.	SAfiA-514-20		Homo sapiens	complete	2898
MN769453	pred	train	train	train	train	normal	GenBank	1	past	MN769453	2015	Anelloviridae	Betatorquevirus	TTV-like mini virus		Switzerland	University Hospitals of Geneva, Laboratory of Virology		Tanzania	GenBank	2021-12-19T00:00:00Z	MAG: TTV-like mini virus isolate SAfiA-514-23, complete genome	1	2015	Tanzania		ssDNA(-)		TTV-like mini virus	Cordey,S., Laubscher,F., Hartley,M.A., Junier,T., Keitel,K., Docquier,M., Guex,N., Iseli,C., Vieille,G., Le Mercier,P., Gleizes,A., Samaka,J., Mlaganile,T., Kagoro,F., Masimba,J., Said,Z., Temba,H., Elbanna,G.H., Tapparel,C., Zanella,M.C., Xenarios,I., Fellay,J., D'Acremont,V., Kaiser,L., Hartley,M.-A., Zanella,M.-C.	SAfiA-514-23		Homo sapiens	complete	2852
MN769454	pred	train	dev	train	dev	normal	GenBank	1	past	MN769454	2015	Anelloviridae	Betatorquevirus	TTV-like mini virus		Switzerland	University Hospitals of Geneva, Laboratory of Virology		Tanzania	GenBank	2021-12-19T00:00:00Z	MAG: TTV-like mini virus isolate SAfiA-514-24, complete genome	1	2015	Tanzania		ssDNA(-)		TTV-like mini virus	Cordey,S., Laubscher,F., Hartley,M.A., Junier,T., Keitel,K., Docquier,M., Guex,N., Iseli,C., Vieille,G., Le Mercier,P., Gleizes,A., Samaka,J., Mlaganile,T., Kagoro,F., Masimba,J., Said,Z., Temba,H., Elbanna,G.H., Tapparel,C., Zanella,M.C., Xenarios,I., Fellay,J., D'Acremont,V., Kaiser,L., Hartley,M.-A., Zanella,M.-C.	SAfiA-514-24		Homo sapiens	complete	2911
MN769455	pred	train	train	train	dev	normal	GenBank	1	past	MN769455	2015	Anelloviridae	Betatorquevirus	TTV-like mini virus		Switzerland	University Hospitals of Geneva, Laboratory of Virology		Tanzania	GenBank	2021-12-19T00:00:00Z	MAG: TTV-like mini virus isolate SAfiA-514-31, complete genome	1	2015	Tanzania		ssDNA(-)		TTV-like mini virus	Cordey,S., Laubscher,F., Hartley,M.A., Junier,T., Keitel,K., Docquier,M., Guex,N., Iseli,C., Vieille,G., Le Mercier,P., Gleizes,A., Samaka,J., Mlaganile,T., Kagoro,F., Masimba,J., Said,Z., Temba,H., Elbanna,G.H., Tapparel,C., Zanella,M.C., Xenarios,I., Fellay,J., D'Acremont,V., Kaiser,L., Hartley,M.-A., Zanella,M.-C.	SAfiA-514-31		Homo sapiens	complete	2850
MN769456	pred	dev	train	dev	train	normal	GenBank	1	past	MN769456	2015	Anelloviridae	Betatorquevirus	TTV-like mini virus		Switzerland	University Hospitals of Geneva, Laboratory of Virology		Tanzania	GenBank	2021-12-19T00:00:00Z	MAG: TTV-like mini virus isolate SAfiA-519-6, complete genome	1	2015	Tanzania		ssDNA(-)		TTV-like mini virus	Cordey,S., Laubscher,F., Hartley,M.A., Junier,T., Keitel,K., Docquier,M., Guex,N., Iseli,C., Vieille,G., Le Mercier,P., Gleizes,A., Samaka,J., Mlaganile,T., Kagoro,F., Masimba,J., Said,Z., Temba,H., Elbanna,G.H., Tapparel,C., Zanella,M.C., Xenarios,I., Fellay,J., D'Acremont,V., Kaiser,L., Hartley,M.-A., Zanella,M.-C.	SAfiA-519-6		Homo sapiens	complete	2850
MN769457	pred	train	train	dev	dev	normal	GenBank	1	past	MN769457	2015	Anelloviridae	Betatorquevirus	TTV-like mini virus		Switzerland	University Hospitals of Geneva, Laboratory of Virology		Tanzania	GenBank	2021-12-19T00:00:00Z	MAG: TTV-like mini virus isolate SAfiA-520-10, complete genome	1	2015	Tanzania		ssDNA(-)		TTV-like mini virus	Cordey,S., Laubscher,F., Hartley,M.A., Junier,T., Keitel,K., Docquier,M., Guex,N., Iseli,C., Vieille,G., Le Mercier,P., Gleizes,A., Samaka,J., Mlaganile,T., Kagoro,F., Masimba,J., Said,Z., Temba,H., Elbanna,G.H., Tapparel,C., Zanella,M.C., Xenarios,I., Fellay,J., D'Acremont,V., Kaiser,L., Hartley,M.-A., Zanella,M.-C.	SAfiA-520-10		Homo sapiens	complete	2941
MN769458	pred	train	train	train	train	normal	GenBank	1	past	MN769458	2015	Anelloviridae	Betatorquevirus	TTV-like mini virus		Switzerland	University Hospitals of Geneva, Laboratory of Virology		Tanzania	GenBank	2021-12-19T00:00:00Z	MAG: TTV-like mini virus isolate SAfiA-520-13, complete genome	1	2015	Tanzania		ssDNA(-)		TTV-like mini virus	Cordey,S., Laubscher,F., Hartley,M.A., Junier,T., Keitel,K., Docquier,M., Guex,N., Iseli,C., Vieille,G., Le Mercier,P., Gleizes,A., Samaka,J., Mlaganile,T., Kagoro,F., Masimba,J., Said,Z., Temba,H., Elbanna,G.H., Tapparel,C., Zanella,M.C., Xenarios,I., Fellay,J., D'Acremont,V., Kaiser,L., Hartley,M.-A., Zanella,M.-C.	SAfiA-520-13		Homo sapiens	complete	2894
MN769459	pred	dev	train	train	train	normal	GenBank	1	past	MN769459	2015	Anelloviridae	Betatorquevirus	TTV-like mini virus		Switzerland	University Hospitals of Geneva, Laboratory of Virology		Tanzania	GenBank	2021-12-19T00:00:00Z	MAG: TTV-like mini virus isolate SAfiA-521-11, complete genome	1	2015	Tanzania		ssDNA(-)		TTV-like mini virus	Cordey,S., Laubscher,F., Hartley,M.A., Junier,T., Keitel,K., Docquier,M., Guex,N., Iseli,C., Vieille,G., Le Mercier,P., Gleizes,A., Samaka,J., Mlaganile,T., Kagoro,F., Masimba,J., Said,Z., Temba,H., Elbanna,G.H., Tapparel,C., Zanella,M.C., Xenarios,I., Fellay,J., D'Acremont,V., Kaiser,L., Hartley,M.-A., Zanella,M.-C.	SAfiA-521-11		Homo sapiens	complete	2890
MN769460	pred	train	train	dev	dev	normal	GenBank	1	past	MN769460	2015	Anelloviridae	Betatorquevirus	TTV-like mini virus		Switzerland	University Hospitals of Geneva, Laboratory of Virology		Tanzania	GenBank	2021-12-19T00:00:00Z	MAG: TTV-like mini virus isolate SAfiA-521-13, complete genome	1	2015	Tanzania		ssDNA(-)		TTV-like mini virus	Cordey,S., Laubscher,F., Hartley,M.A., Junier,T., Keitel,K., Docquier,M., Guex,N., Iseli,C., Vieille,G., Le Mercier,P., Gleizes,A., Samaka,J., Mlaganile,T., Kagoro,F., Masimba,J., Said,Z., Temba,H., Elbanna,G.H., Tapparel,C., Zanella,M.C., Xenarios,I., Fellay,J., D'Acremont,V., Kaiser,L., Hartley,M.-A., Zanella,M.-C.	SAfiA-521-13		Homo sapiens	complete	2859
MN769461	pred	train	train	train	train	normal	GenBank	1	past	MN769461	2015	Anelloviridae	Betatorquevirus	TTV-like mini virus		Switzerland	University Hospitals of Geneva, Laboratory of Virology		Tanzania	GenBank	2021-12-19T00:00:00Z	MAG: TTV-like mini virus isolate SAfiA-522-5, complete genome	1	2015	Tanzania		ssDNA(-)		TTV-like mini virus	Cordey,S., Laubscher,F., Hartley,M.A., Junier,T., Keitel,K., Docquier,M., Guex,N., Iseli,C., Vieille,G., Le Mercier,P., Gleizes,A., Samaka,J., Mlaganile,T., Kagoro,F., Masimba,J., Said,Z., Temba,H., Elbanna,G.H., Tapparel,C., Zanella,M.C., Xenarios,I., Fellay,J., D'Acremont,V., Kaiser,L., Hartley,M.-A., Zanella,M.-C.	SAfiA-522-5		Homo sapiens	complete	2870
MN769462	pred	train	train	train	train	normal	GenBank	1	past	MN769462	2015	Anelloviridae	Betatorquevirus	TTV-like mini virus		Switzerland	University Hospitals of Geneva, Laboratory of Virology		Tanzania	GenBank	2021-12-19T00:00:00Z	MAG: TTV-like mini virus isolate SAfiA-523-10, complete genome	1	2015	Tanzania		ssDNA(-)		TTV-like mini virus	Cordey,S., Laubscher,F., Hartley,M.A., Junier,T., Keitel,K., Docquier,M., Guex,N., Iseli,C., Vieille,G., Le Mercier,P., Gleizes,A., Samaka,J., Mlaganile,T., Kagoro,F., Masimba,J., Said,Z., Temba,H., Elbanna,G.H., Tapparel,C., Zanella,M.C., Xenarios,I., Fellay,J., D'Acremont,V., Kaiser,L., Hartley,M.-A., Zanella,M.-C.	SAfiA-523-10		Homo sapiens	complete	2911
MN769463	pred	train	train	train	train	normal	GenBank	1	past	MN769463	2015	Anelloviridae	Betatorquevirus	TTV-like mini virus		Switzerland	University Hospitals of Geneva, Laboratory of Virology		Tanzania	GenBank	2021-12-19T00:00:00Z	MAG: TTV-like mini virus isolate SAfiA-523-17, complete genome	1	2015	Tanzania		ssDNA(-)		TTV-like mini virus	Cordey,S., Laubscher,F., Hartley,M.A., Junier,T., Keitel,K., Docquier,M., Guex,N., Iseli,C., Vieille,G., Le Mercier,P., Gleizes,A., Samaka,J., Mlaganile,T., Kagoro,F., Masimba,J., Said,Z., Temba,H., Elbanna,G.H., Tapparel,C., Zanella,M.C., Xenarios,I., Fellay,J., D'Acremont,V., Kaiser,L., Hartley,M.-A., Zanella,M.-C.	SAfiA-523-17		Homo sapiens	complete	2748
MN769464	pred	train	dev	train	train	normal	GenBank	1	past	MN769464	2015	Anelloviridae	Betatorquevirus	TTV-like mini virus		Switzerland	University Hospitals of Geneva, Laboratory of Virology		Tanzania	GenBank	2021-12-19T00:00:00Z	MAG: TTV-like mini virus isolate SAfiA-529-15, complete genome	1	2015	Tanzania		ssDNA(-)		TTV-like mini virus	Cordey,S., Laubscher,F., Hartley,M.A., Junier,T., Keitel,K., Docquier,M., Guex,N., Iseli,C., Vieille,G., Le Mercier,P., Gleizes,A., Samaka,J., Mlaganile,T., Kagoro,F., Masimba,J., Said,Z., Temba,H., Elbanna,G.H., Tapparel,C., Zanella,M.C., Xenarios,I., Fellay,J., D'Acremont,V., Kaiser,L., Hartley,M.-A., Zanella,M.-C.	SAfiA-529-15		Homo sapiens	complete	2849
MN769465	pred	train	train	train	train	normal	GenBank	1	past	MN769465	2015	Anelloviridae	Betatorquevirus	TTV-like mini virus		Switzerland	University Hospitals of Geneva, Laboratory of Virology		Tanzania	GenBank	2021-12-19T00:00:00Z	MAG: TTV-like mini virus isolate SAfiA-530-2, complete genome	1	2015	Tanzania		ssDNA(-)		TTV-like mini virus	Cordey,S., Laubscher,F., Hartley,M.A., Junier,T., Keitel,K., Docquier,M., Guex,N., Iseli,C., Vieille,G., Le Mercier,P., Gleizes,A., Samaka,J., Mlaganile,T., Kagoro,F., Masimba,J., Said,Z., Temba,H., Elbanna,G.H., Tapparel,C., Zanella,M.C., Xenarios,I., Fellay,J., D'Acremont,V., Kaiser,L., Hartley,M.-A., Zanella,M.-C.	SAfiA-530-2		Homo sapiens	complete	2875
MN769466	pred	train	train	train	dev	normal	GenBank	1	past	MN769466	2015	Anelloviridae	Betatorquevirus	TTV-like mini virus		Switzerland	University Hospitals of Geneva, Laboratory of Virology		Tanzania	GenBank	2021-12-19T00:00:00Z	MAG: TTV-like mini virus isolate SAfiA-531-2, complete genome	1	2015	Tanzania		ssDNA(-)		TTV-like mini virus	Cordey,S., Laubscher,F., Hartley,M.A., Junier,T., Keitel,K., Docquier,M., Guex,N., Iseli,C., Vieille,G., Le Mercier,P., Gleizes,A., Samaka,J., Mlaganile,T., Kagoro,F., Masimba,J., Said,Z., Temba,H., Elbanna,G.H., Tapparel,C., Zanella,M.C., Xenarios,I., Fellay,J., D'Acremont,V., Kaiser,L., Hartley,M.-A., Zanella,M.-C.	SAfiA-531-2		Homo sapiens	complete	2885
MN769467	pred	train	train	train	train	normal	GenBank	1	past	MN769467	2015	Anelloviridae	Betatorquevirus	TTV-like mini virus		Switzerland	University Hospitals of Geneva, Laboratory of Virology		Tanzania	GenBank	2021-12-19T00:00:00Z	MAG: TTV-like mini virus isolate SAfiA-532-10, complete genome	1	2015	Tanzania		ssDNA(-)		TTV-like mini virus	Cordey,S., Laubscher,F., Hartley,M.A., Junier,T., Keitel,K., Docquier,M., Guex,N., Iseli,C., Vieille,G., Le Mercier,P., Gleizes,A., Samaka,J., Mlaganile,T., Kagoro,F., Masimba,J., Said,Z., Temba,H., Elbanna,G.H., Tapparel,C., Zanella,M.C., Xenarios,I., Fellay,J., D'Acremont,V., Kaiser,L., Hartley,M.-A., Zanella,M.-C.	SAfiA-532-10		Homo sapiens	complete	2883
MN769468	pred	train	dev	dev	train	normal	GenBank	1	past	MN769468	2015	Anelloviridae	Betatorquevirus	TTV-like mini virus		Switzerland	University Hospitals of Geneva, Laboratory of Virology		Tanzania	GenBank	2021-12-19T00:00:00Z	MAG: TTV-like mini virus isolate SAfiA-532-6, complete genome	1	2015	Tanzania		ssDNA(-)		TTV-like mini virus	Cordey,S., Laubscher,F., Hartley,M.A., Junier,T., Keitel,K., Docquier,M., Guex,N., Iseli,C., Vieille,G., Le Mercier,P., Gleizes,A., Samaka,J., Mlaganile,T., Kagoro,F., Masimba,J., Said,Z., Temba,H., Elbanna,G.H., Tapparel,C., Zanella,M.C., Xenarios,I., Fellay,J., D'Acremont,V., Kaiser,L., Hartley,M.-A., Zanella,M.-C.	SAfiA-532-6		Homo sapiens	complete	2953
MN769469	pred	train	train	train	train	normal	GenBank	1	past	MN769469	2015	Anelloviridae	Betatorquevirus	TTV-like mini virus		Switzerland	University Hospitals of Geneva, Laboratory of Virology		Tanzania	GenBank	2021-12-19T00:00:00Z	MAG: TTV-like mini virus isolate SAfiA-535-6, complete genome	1	2015	Tanzania		ssDNA(-)		TTV-like mini virus	Cordey,S., Laubscher,F., Hartley,M.A., Junier,T., Keitel,K., Docquier,M., Guex,N., Iseli,C., Vieille,G., Le Mercier,P., Gleizes,A., Samaka,J., Mlaganile,T., Kagoro,F., Masimba,J., Said,Z., Temba,H., Elbanna,G.H., Tapparel,C., Zanella,M.C., Xenarios,I., Fellay,J., D'Acremont,V., Kaiser,L., Hartley,M.-A., Zanella,M.-C.	SAfiA-535-6		Homo sapiens	complete	2918
MN769470	pred	train	train	train	train	normal	GenBank	1	past	MN769470	2015	Anelloviridae	Betatorquevirus	TTV-like mini virus		Switzerland	University Hospitals of Geneva, Laboratory of Virology		Tanzania	GenBank	2021-12-19T00:00:00Z	MAG: TTV-like mini virus isolate SAfiA-535-7, complete genome	1	2015	Tanzania		ssDNA(-)		TTV-like mini virus	Cordey,S., Laubscher,F., Hartley,M.A., Junier,T., Keitel,K., Docquier,M., Guex,N., Iseli,C., Vieille,G., Le Mercier,P., Gleizes,A., Samaka,J., Mlaganile,T., Kagoro,F., Masimba,J., Said,Z., Temba,H., Elbanna,G.H., Tapparel,C., Zanella,M.C., Xenarios,I., Fellay,J., D'Acremont,V., Kaiser,L., Hartley,M.-A., Zanella,M.-C.	SAfiA-535-7		Homo sapiens	complete	2913
MN769471	pred	dev	train	train	train	normal	GenBank	1	past	MN769471	2015	Anelloviridae	Betatorquevirus	TTV-like mini virus		Switzerland	University Hospitals of Geneva, Laboratory of Virology		Tanzania	GenBank	2021-12-19T00:00:00Z	MAG: TTV-like mini virus isolate SAfiA-536-6, complete genome	1	2015	Tanzania		ssDNA(-)		TTV-like mini virus	Cordey,S., Laubscher,F., Hartley,M.A., Junier,T., Keitel,K., Docquier,M., Guex,N., Iseli,C., Vieille,G., Le Mercier,P., Gleizes,A., Samaka,J., Mlaganile,T., Kagoro,F., Masimba,J., Said,Z., Temba,H., Elbanna,G.H., Tapparel,C., Zanella,M.C., Xenarios,I., Fellay,J., D'Acremont,V., Kaiser,L., Hartley,M.-A., Zanella,M.-C.	SAfiA-536-6		Homo sapiens	complete	2987
MN769472	pred	dev	train	train	train	normal	GenBank	1	past	MN769472	2015	Anelloviridae	Betatorquevirus	TTV-like mini virus		Switzerland	University Hospitals of Geneva, Laboratory of Virology		Tanzania	GenBank	2021-12-19T00:00:00Z	MAG: TTV-like mini virus isolate SAfiA-541-13, complete genome	1	2015	Tanzania		ssDNA(-)		TTV-like mini virus	Cordey,S., Laubscher,F., Hartley,M.A., Junier,T., Keitel,K., Docquier,M., Guex,N., Iseli,C., Vieille,G., Le Mercier,P., Gleizes,A., Samaka,J., Mlaganile,T., Kagoro,F., Masimba,J., Said,Z., Temba,H., Elbanna,G.H., Tapparel,C., Zanella,M.C., Xenarios,I., Fellay,J., D'Acremont,V., Kaiser,L., Hartley,M.-A., Zanella,M.-C.	SAfiA-541-13		Homo sapiens	complete	2883
MN769473	pred	train	train	train	dev	normal	GenBank	1	past	MN769473	2015	Anelloviridae	Betatorquevirus	TTV-like mini virus		Switzerland	University Hospitals of Geneva, Laboratory of Virology		Tanzania	GenBank	2021-12-19T00:00:00Z	MAG: TTV-like mini virus isolate SAfiA-542-15, complete genome	1	2015	Tanzania		ssDNA(-)		TTV-like mini virus	Cordey,S., Laubscher,F., Hartley,M.A., Junier,T., Keitel,K., Docquier,M., Guex,N., Iseli,C., Vieille,G., Le Mercier,P., Gleizes,A., Samaka,J., Mlaganile,T., Kagoro,F., Masimba,J., Said,Z., Temba,H., Elbanna,G.H., Tapparel,C., Zanella,M.C., Xenarios,I., Fellay,J., D'Acremont,V., Kaiser,L., Hartley,M.-A., Zanella,M.-C.	SAfiA-542-15		Homo sapiens	complete	2919
MN769474	pred	train	dev	dev	dev	normal	GenBank	1	past	MN769474	2015	Anelloviridae	Betatorquevirus	TTV-like mini virus		Switzerland	University Hospitals of Geneva, Laboratory of Virology		Tanzania	GenBank	2021-12-19T00:00:00Z	MAG: TTV-like mini virus isolate SAfiA-542-18, complete genome	1	2015	Tanzania		ssDNA(-)		TTV-like mini virus	Cordey,S., Laubscher,F., Hartley,M.A., Junier,T., Keitel,K., Docquier,M., Guex,N., Iseli,C., Vieille,G., Le Mercier,P., Gleizes,A., Samaka,J., Mlaganile,T., Kagoro,F., Masimba,J., Said,Z., Temba,H., Elbanna,G.H., Tapparel,C., Zanella,M.C., Xenarios,I., Fellay,J., D'Acremont,V., Kaiser,L., Hartley,M.-A., Zanella,M.-C.	SAfiA-542-18		Homo sapiens	complete	2967
MN769475	pred	dev	train	train	dev	normal	GenBank	1	past	MN769475	2015	Anelloviridae	Betatorquevirus	TTV-like mini virus		Switzerland	University Hospitals of Geneva, Laboratory of Virology		Tanzania	GenBank	2021-12-19T00:00:00Z	MAG: TTV-like mini virus isolate SAfiA-542-3, complete genome	1	2015	Tanzania		ssDNA(-)		TTV-like mini virus	Cordey,S., Laubscher,F., Hartley,M.A., Junier,T., Keitel,K., Docquier,M., Guex,N., Iseli,C., Vieille,G., Le Mercier,P., Gleizes,A., Samaka,J., Mlaganile,T., Kagoro,F., Masimba,J., Said,Z., Temba,H., Elbanna,G.H., Tapparel,C., Zanella,M.C., Xenarios,I., Fellay,J., D'Acremont,V., Kaiser,L., Hartley,M.-A., Zanella,M.-C.	SAfiA-542-3		Homo sapiens	complete	2912
MN769476	pred	dev	train	train	train	normal	GenBank	1	past	MN769476	2015	Anelloviridae	Betatorquevirus	TTV-like mini virus		Switzerland	University Hospitals of Geneva, Laboratory of Virology		Tanzania	GenBank	2021-12-19T00:00:00Z	MAG: TTV-like mini virus isolate SAfiA-542-34, complete genome	1	2015	Tanzania		ssDNA(-)		TTV-like mini virus	Cordey,S., Laubscher,F., Hartley,M.A., Junier,T., Keitel,K., Docquier,M., Guex,N., Iseli,C., Vieille,G., Le Mercier,P., Gleizes,A., Samaka,J., Mlaganile,T., Kagoro,F., Masimba,J., Said,Z., Temba,H., Elbanna,G.H., Tapparel,C., Zanella,M.C., Xenarios,I., Fellay,J., D'Acremont,V., Kaiser,L., Hartley,M.-A., Zanella,M.-C.	SAfiA-542-34		Homo sapiens	complete	2817
MN769477	pred	train	train	train	dev	normal	GenBank	1	past	MN769477	2015	Anelloviridae	Betatorquevirus	TTV-like mini virus		Switzerland	University Hospitals of Geneva, Laboratory of Virology		Tanzania	GenBank	2021-12-19T00:00:00Z	MAG: TTV-like mini virus isolate SAfiA-542-37, complete genome	1	2015	Tanzania		ssDNA(-)		TTV-like mini virus	Cordey,S., Laubscher,F., Hartley,M.A., Junier,T., Keitel,K., Docquier,M., Guex,N., Iseli,C., Vieille,G., Le Mercier,P., Gleizes,A., Samaka,J., Mlaganile,T., Kagoro,F., Masimba,J., Said,Z., Temba,H., Elbanna,G.H., Tapparel,C., Zanella,M.C., Xenarios,I., Fellay,J., D'Acremont,V., Kaiser,L., Hartley,M.-A., Zanella,M.-C.	SAfiA-542-37		Homo sapiens	complete	2833
MN769478	pred	dev	train	dev	train	normal	GenBank	1	past	MN769478	2015	Anelloviridae	Betatorquevirus	TTV-like mini virus		Switzerland	University Hospitals of Geneva, Laboratory of Virology		Tanzania	GenBank	2021-12-19T00:00:00Z	MAG: TTV-like mini virus isolate SAfiA-543-19, complete genome	1	2015	Tanzania		ssDNA(-)		TTV-like mini virus	Cordey,S., Laubscher,F., Hartley,M.A., Junier,T., Keitel,K., Docquier,M., Guex,N., Iseli,C., Vieille,G., Le Mercier,P., Gleizes,A., Samaka,J., Mlaganile,T., Kagoro,F., Masimba,J., Said,Z., Temba,H., Elbanna,G.H., Tapparel,C., Zanella,M.C., Xenarios,I., Fellay,J., D'Acremont,V., Kaiser,L., Hartley,M.-A., Zanella,M.-C.	SAfiA-543-19		Homo sapiens	complete	2804
MN769479	pred	train	train	train	train	normal	GenBank	1	past	MN769479	2015	Anelloviridae	Betatorquevirus	TTV-like mini virus		Switzerland	University Hospitals of Geneva, Laboratory of Virology		Tanzania	GenBank	2021-12-19T00:00:00Z	MAG: TTV-like mini virus isolate SAfiA-543-21, complete genome	1	2015	Tanzania		ssDNA(-)		TTV-like mini virus	Cordey,S., Laubscher,F., Hartley,M.A., Junier,T., Keitel,K., Docquier,M., Guex,N., Iseli,C., Vieille,G., Le Mercier,P., Gleizes,A., Samaka,J., Mlaganile,T., Kagoro,F., Masimba,J., Said,Z., Temba,H., Elbanna,G.H., Tapparel,C., Zanella,M.C., Xenarios,I., Fellay,J., D'Acremont,V., Kaiser,L., Hartley,M.-A., Zanella,M.-C.	SAfiA-543-21		Homo sapiens	complete	2819
MN769480	pred	train	train	train	dev	normal	GenBank	1	past	MN769480	2015	Anelloviridae	Betatorquevirus	TTV-like mini virus		Switzerland	University Hospitals of Geneva, Laboratory of Virology		Tanzania	GenBank	2021-12-19T00:00:00Z	MAG: TTV-like mini virus isolate SAfiA-546-12, complete genome	1	2015	Tanzania		ssDNA(-)		TTV-like mini virus	Cordey,S., Laubscher,F., Hartley,M.A., Junier,T., Keitel,K., Docquier,M., Guex,N., Iseli,C., Vieille,G., Le Mercier,P., Gleizes,A., Samaka,J., Mlaganile,T., Kagoro,F., Masimba,J., Said,Z., Temba,H., Elbanna,G.H., Tapparel,C., Zanella,M.C., Xenarios,I., Fellay,J., D'Acremont,V., Kaiser,L., Hartley,M.-A., Zanella,M.-C.	SAfiA-546-12		Homo sapiens	complete	2910
MN769481	pred	train	train	train	train	normal	GenBank	1	past	MN769481	2015	Anelloviridae	Betatorquevirus	TTV-like mini virus		Switzerland	University Hospitals of Geneva, Laboratory of Virology		Tanzania	GenBank	2021-12-19T00:00:00Z	MAG: TTV-like mini virus isolate SAfiA-546-17, complete genome	1	2015	Tanzania		ssDNA(-)		TTV-like mini virus	Cordey,S., Laubscher,F., Hartley,M.A., Junier,T., Keitel,K., Docquier,M., Guex,N., Iseli,C., Vieille,G., Le Mercier,P., Gleizes,A., Samaka,J., Mlaganile,T., Kagoro,F., Masimba,J., Said,Z., Temba,H., Elbanna,G.H., Tapparel,C., Zanella,M.C., Xenarios,I., Fellay,J., D'Acremont,V., Kaiser,L., Hartley,M.-A., Zanella,M.-C.	SAfiA-546-17		Homo sapiens	complete	2824
MN769482	pred	dev	train	dev	dev	normal	GenBank	1	past	MN769482	2015	Anelloviridae	Betatorquevirus	TTV-like mini virus		Switzerland	University Hospitals of Geneva, Laboratory of Virology		Tanzania	GenBank	2021-12-19T00:00:00Z	MAG: TTV-like mini virus isolate SAfiA-548-8, complete genome	1	2015	Tanzania		ssDNA(-)		TTV-like mini virus	Cordey,S., Laubscher,F., Hartley,M.A., Junier,T., Keitel,K., Docquier,M., Guex,N., Iseli,C., Vieille,G., Le Mercier,P., Gleizes,A., Samaka,J., Mlaganile,T., Kagoro,F., Masimba,J., Said,Z., Temba,H., Elbanna,G.H., Tapparel,C., Zanella,M.C., Xenarios,I., Fellay,J., D'Acremont,V., Kaiser,L., Hartley,M.-A., Zanella,M.-C.	SAfiA-548-8		Homo sapiens	complete	2893
MN769483	pred	train	train	train	train	normal	GenBank	1	past	MN769483	2015	Anelloviridae	Betatorquevirus	TTV-like mini virus		Switzerland	University Hospitals of Geneva, Laboratory of Virology		Tanzania	GenBank	2021-12-19T00:00:00Z	MAG: TTV-like mini virus isolate SAfiA-55-11, complete genome	1	2015	Tanzania		ssDNA(-)		TTV-like mini virus	Cordey,S., Laubscher,F., Hartley,M.A., Junier,T., Keitel,K., Docquier,M., Guex,N., Iseli,C., Vieille,G., Le Mercier,P., Gleizes,A., Samaka,J., Mlaganile,T., Kagoro,F., Masimba,J., Said,Z., Temba,H., Elbanna,G.H., Tapparel,C., Zanella,M.C., Xenarios,I., Fellay,J., D'Acremont,V., Kaiser,L., Hartley,M.-A., Zanella,M.-C.	SAfiA-55-11		Homo sapiens	complete	2923
MN769484	pred	train	train	train	train	normal	GenBank	1	past	MN769484	2015	Anelloviridae	Betatorquevirus	TTV-like mini virus		Switzerland	University Hospitals of Geneva, Laboratory of Virology		Tanzania	GenBank	2021-12-19T00:00:00Z	MAG: TTV-like mini virus isolate SAfiA-552-21, complete genome	1	2015	Tanzania		ssDNA(-)		TTV-like mini virus	Cordey,S., Laubscher,F., Hartley,M.A., Junier,T., Keitel,K., Docquier,M., Guex,N., Iseli,C., Vieille,G., Le Mercier,P., Gleizes,A., Samaka,J., Mlaganile,T., Kagoro,F., Masimba,J., Said,Z., Temba,H., Elbanna,G.H., Tapparel,C., Zanella,M.C., Xenarios,I., Fellay,J., D'Acremont,V., Kaiser,L., Hartley,M.-A., Zanella,M.-C.	SAfiA-552-21		Homo sapiens	complete	2902
MN769485	pred	train	dev	train	train	normal	GenBank	1	past	MN769485	2015	Anelloviridae	Betatorquevirus	TTV-like mini virus		Switzerland	University Hospitals of Geneva, Laboratory of Virology		Tanzania	GenBank	2021-12-19T00:00:00Z	MAG: TTV-like mini virus isolate SAfiA-552-24, complete genome	1	2015	Tanzania		ssDNA(-)		TTV-like mini virus	Cordey,S., Laubscher,F., Hartley,M.A., Junier,T., Keitel,K., Docquier,M., Guex,N., Iseli,C., Vieille,G., Le Mercier,P., Gleizes,A., Samaka,J., Mlaganile,T., Kagoro,F., Masimba,J., Said,Z., Temba,H., Elbanna,G.H., Tapparel,C., Zanella,M.C., Xenarios,I., Fellay,J., D'Acremont,V., Kaiser,L., Hartley,M.-A., Zanella,M.-C.	SAfiA-552-24		Homo sapiens	complete	2875
MN769486	pred	train	dev	train	train	normal	GenBank	1	past	MN769486	2015	Anelloviridae	Betatorquevirus	TTV-like mini virus		Switzerland	University Hospitals of Geneva, Laboratory of Virology		Tanzania	GenBank	2021-12-19T00:00:00Z	MAG: TTV-like mini virus isolate SAfiA-552-44, complete genome	1	2015	Tanzania		ssDNA(-)		TTV-like mini virus	Cordey,S., Laubscher,F., Hartley,M.A., Junier,T., Keitel,K., Docquier,M., Guex,N., Iseli,C., Vieille,G., Le Mercier,P., Gleizes,A., Samaka,J., Mlaganile,T., Kagoro,F., Masimba,J., Said,Z., Temba,H., Elbanna,G.H., Tapparel,C., Zanella,M.C., Xenarios,I., Fellay,J., D'Acremont,V., Kaiser,L., Hartley,M.-A., Zanella,M.-C.	SAfiA-552-44		Homo sapiens	complete	2823
MN769487	pred	train	train	train	train	normal	GenBank	1	past	MN769487	2015	Anelloviridae	Betatorquevirus	TTV-like mini virus		Switzerland	University Hospitals of Geneva, Laboratory of Virology		Tanzania	GenBank	2021-12-19T00:00:00Z	MAG: TTV-like mini virus isolate SAfiA-556-17, complete genome	1	2015	Tanzania		ssDNA(-)		TTV-like mini virus	Cordey,S., Laubscher,F., Hartley,M.A., Junier,T., Keitel,K., Docquier,M., Guex,N., Iseli,C., Vieille,G., Le Mercier,P., Gleizes,A., Samaka,J., Mlaganile,T., Kagoro,F., Masimba,J., Said,Z., Temba,H., Elbanna,G.H., Tapparel,C., Zanella,M.C., Xenarios,I., Fellay,J., D'Acremont,V., Kaiser,L., Hartley,M.-A., Zanella,M.-C.	SAfiA-556-17		Homo sapiens	complete	2881
MN769488	pred	train	train	train	train	normal	GenBank	1	past	MN769488	2015	Anelloviridae	Betatorquevirus	TTV-like mini virus		Switzerland	University Hospitals of Geneva, Laboratory of Virology		Tanzania	GenBank	2021-12-19T00:00:00Z	MAG: TTV-like mini virus isolate SAfiA-556-20, complete genome	1	2015	Tanzania		ssDNA(-)		TTV-like mini virus	Cordey,S., Laubscher,F., Hartley,M.A., Junier,T., Keitel,K., Docquier,M., Guex,N., Iseli,C., Vieille,G., Le Mercier,P., Gleizes,A., Samaka,J., Mlaganile,T., Kagoro,F., Masimba,J., Said,Z., Temba,H., Elbanna,G.H., Tapparel,C., Zanella,M.C., Xenarios,I., Fellay,J., D'Acremont,V., Kaiser,L., Hartley,M.-A., Zanella,M.-C.	SAfiA-556-20		Homo sapiens	complete	2826
MN769489	pred	train	train	dev	train	normal	GenBank	1	past	MN769489	2015	Anelloviridae	Betatorquevirus	TTV-like mini virus		Switzerland	University Hospitals of Geneva, Laboratory of Virology		Tanzania	GenBank	2021-12-19T00:00:00Z	MAG: TTV-like mini virus isolate SAfiA-558-6, complete genome	1	2015	Tanzania		ssDNA(-)		TTV-like mini virus	Cordey,S., Laubscher,F., Hartley,M.A., Junier,T., Keitel,K., Docquier,M., Guex,N., Iseli,C., Vieille,G., Le Mercier,P., Gleizes,A., Samaka,J., Mlaganile,T., Kagoro,F., Masimba,J., Said,Z., Temba,H., Elbanna,G.H., Tapparel,C., Zanella,M.C., Xenarios,I., Fellay,J., D'Acremont,V., Kaiser,L., Hartley,M.-A., Zanella,M.-C.	SAfiA-558-6		Homo sapiens	complete	2909
MN769490	pred	train	dev	dev	train	normal	GenBank	1	past	MN769490	2015	Anelloviridae	Betatorquevirus	TTV-like mini virus		Switzerland	University Hospitals of Geneva, Laboratory of Virology		Tanzania	GenBank	2021-12-19T00:00:00Z	MAG: TTV-like mini virus isolate SAfiA-55-9, complete genome	1	2015	Tanzania		ssDNA(-)		TTV-like mini virus	Cordey,S., Laubscher,F., Hartley,M.A., Junier,T., Keitel,K., Docquier,M., Guex,N., Iseli,C., Vieille,G., Le Mercier,P., Gleizes,A., Samaka,J., Mlaganile,T., Kagoro,F., Masimba,J., Said,Z., Temba,H., Elbanna,G.H., Tapparel,C., Zanella,M.C., Xenarios,I., Fellay,J., D'Acremont,V., Kaiser,L., Hartley,M.-A., Zanella,M.-C.	SAfiA-55-9		Homo sapiens	complete	2967
MN769491	pred	dev	train	train	train	normal	GenBank	1	past	MN769491	2015	Anelloviridae	Betatorquevirus	TTV-like mini virus		Switzerland	University Hospitals of Geneva, Laboratory of Virology		Tanzania	GenBank	2021-12-19T00:00:00Z	MAG: TTV-like mini virus isolate SAfiA-563-8, complete genome	1	2015	Tanzania		ssDNA(-)		TTV-like mini virus	Cordey,S., Laubscher,F., Hartley,M.A., Junier,T., Keitel,K., Docquier,M., Guex,N., Iseli,C., Vieille,G., Le Mercier,P., Gleizes,A., Samaka,J., Mlaganile,T., Kagoro,F., Masimba,J., Said,Z., Temba,H., Elbanna,G.H., Tapparel,C., Zanella,M.C., Xenarios,I., Fellay,J., D'Acremont,V., Kaiser,L., Hartley,M.-A., Zanella,M.-C.	SAfiA-563-8		Homo sapiens	complete	2951
MN769492	pred	train	train	train	train	normal	GenBank	1	past	MN769492	2015	Anelloviridae	Betatorquevirus	TTV-like mini virus		Switzerland	University Hospitals of Geneva, Laboratory of Virology		Tanzania	GenBank	2021-12-19T00:00:00Z	MAG: TTV-like mini virus isolate SAfiA-563-9, complete genome	1	2015	Tanzania		ssDNA(-)		TTV-like mini virus	Cordey,S., Laubscher,F., Hartley,M.A., Junier,T., Keitel,K., Docquier,M., Guex,N., Iseli,C., Vieille,G., Le Mercier,P., Gleizes,A., Samaka,J., Mlaganile,T., Kagoro,F., Masimba,J., Said,Z., Temba,H., Elbanna,G.H., Tapparel,C., Zanella,M.C., Xenarios,I., Fellay,J., D'Acremont,V., Kaiser,L., Hartley,M.-A., Zanella,M.-C.	SAfiA-563-9		Homo sapiens	complete	2891
MN769493	pred	train	train	train	train	normal	GenBank	1	past	MN769493	2015	Anelloviridae	Betatorquevirus	TTV-like mini virus		Switzerland	University Hospitals of Geneva, Laboratory of Virology		Tanzania	GenBank	2021-12-19T00:00:00Z	MAG: TTV-like mini virus isolate SAfiA-565-14, complete genome	1	2015	Tanzania		ssDNA(-)		TTV-like mini virus	Cordey,S., Laubscher,F., Hartley,M.A., Junier,T., Keitel,K., Docquier,M., Guex,N., Iseli,C., Vieille,G., Le Mercier,P., Gleizes,A., Samaka,J., Mlaganile,T., Kagoro,F., Masimba,J., Said,Z., Temba,H., Elbanna,G.H., Tapparel,C., Zanella,M.C., Xenarios,I., Fellay,J., D'Acremont,V., Kaiser,L., Hartley,M.-A., Zanella,M.-C.	SAfiA-565-14		Homo sapiens	complete	2895
MN769494	pred	dev	train	train	train	normal	GenBank	1	past	MN769494	2015	Anelloviridae	Betatorquevirus	TTV-like mini virus		Switzerland	University Hospitals of Geneva, Laboratory of Virology		Tanzania	GenBank	2021-12-19T00:00:00Z	MAG: TTV-like mini virus isolate SAfiA-565-18, complete genome	1	2015	Tanzania		ssDNA(-)		TTV-like mini virus	Cordey,S., Laubscher,F., Hartley,M.A., Junier,T., Keitel,K., Docquier,M., Guex,N., Iseli,C., Vieille,G., Le Mercier,P., Gleizes,A., Samaka,J., Mlaganile,T., Kagoro,F., Masimba,J., Said,Z., Temba,H., Elbanna,G.H., Tapparel,C., Zanella,M.C., Xenarios,I., Fellay,J., D'Acremont,V., Kaiser,L., Hartley,M.-A., Zanella,M.-C.	SAfiA-565-18		Homo sapiens	complete	2834
MN769495	pred	train	dev	train	train	normal	GenBank	1	past	MN769495	2015	Anelloviridae	Betatorquevirus	TTV-like mini virus		Switzerland	University Hospitals of Geneva, Laboratory of Virology		Tanzania	GenBank	2021-12-19T00:00:00Z	MAG: TTV-like mini virus isolate SAfiA-566-15, complete genome	1	2015	Tanzania		ssDNA(-)		TTV-like mini virus	Cordey,S., Laubscher,F., Hartley,M.A., Junier,T., Keitel,K., Docquier,M., Guex,N., Iseli,C., Vieille,G., Le Mercier,P., Gleizes,A., Samaka,J., Mlaganile,T., Kagoro,F., Masimba,J., Said,Z., Temba,H., Elbanna,G.H., Tapparel,C., Zanella,M.C., Xenarios,I., Fellay,J., D'Acremont,V., Kaiser,L., Hartley,M.-A., Zanella,M.-C.	SAfiA-566-15		Homo sapiens	complete	2963
MN769496	pred	train	train	train	train	normal	GenBank	1	past	MN769496	2015	Anelloviridae	Betatorquevirus	TTV-like mini virus		Switzerland	University Hospitals of Geneva, Laboratory of Virology		Tanzania	GenBank	2021-12-19T00:00:00Z	MAG: TTV-like mini virus isolate SAfiA-566-17, complete genome	1	2015	Tanzania		ssDNA(-)		TTV-like mini virus	Cordey,S., Laubscher,F., Hartley,M.A., Junier,T., Keitel,K., Docquier,M., Guex,N., Iseli,C., Vieille,G., Le Mercier,P., Gleizes,A., Samaka,J., Mlaganile,T., Kagoro,F., Masimba,J., Said,Z., Temba,H., Elbanna,G.H., Tapparel,C., Zanella,M.C., Xenarios,I., Fellay,J., D'Acremont,V., Kaiser,L., Hartley,M.-A., Zanella,M.-C.	SAfiA-566-17		Homo sapiens	complete	2883
MN769497	pred	train	train	dev	train	normal	GenBank	1	past	MN769497	2015	Anelloviridae	Betatorquevirus	TTV-like mini virus		Switzerland	University Hospitals of Geneva, Laboratory of Virology		Tanzania	GenBank	2021-12-19T00:00:00Z	MAG: TTV-like mini virus isolate SAfiA-566-18, complete genome	1	2015	Tanzania		ssDNA(-)		TTV-like mini virus	Cordey,S., Laubscher,F., Hartley,M.A., Junier,T., Keitel,K., Docquier,M., Guex,N., Iseli,C., Vieille,G., Le Mercier,P., Gleizes,A., Samaka,J., Mlaganile,T., Kagoro,F., Masimba,J., Said,Z., Temba,H., Elbanna,G.H., Tapparel,C., Zanella,M.C., Xenarios,I., Fellay,J., D'Acremont,V., Kaiser,L., Hartley,M.-A., Zanella,M.-C.	SAfiA-566-18		Homo sapiens	complete	2879
MN769498	pred	dev	train	dev	train	normal	GenBank	1	past	MN769498	2015	Anelloviridae	Betatorquevirus	TTV-like mini virus		Switzerland	University Hospitals of Geneva, Laboratory of Virology		Tanzania	GenBank	2021-12-19T00:00:00Z	MAG: TTV-like mini virus isolate SAfiA-566-19, complete genome	1	2015	Tanzania		ssDNA(-)		TTV-like mini virus	Cordey,S., Laubscher,F., Hartley,M.A., Junier,T., Keitel,K., Docquier,M., Guex,N., Iseli,C., Vieille,G., Le Mercier,P., Gleizes,A., Samaka,J., Mlaganile,T., Kagoro,F., Masimba,J., Said,Z., Temba,H., Elbanna,G.H., Tapparel,C., Zanella,M.C., Xenarios,I., Fellay,J., D'Acremont,V., Kaiser,L., Hartley,M.-A., Zanella,M.-C.	SAfiA-566-19		Homo sapiens	complete	2848
MN769499	pred	train	train	train	dev	normal	GenBank	1	past	MN769499	2015	Anelloviridae	Betatorquevirus	TTV-like mini virus		Switzerland	University Hospitals of Geneva, Laboratory of Virology		Tanzania	GenBank	2021-12-19T00:00:00Z	MAG: TTV-like mini virus isolate SAfiA-566-20, complete genome	1	2015	Tanzania		ssDNA(-)		TTV-like mini virus	Cordey,S., Laubscher,F., Hartley,M.A., Junier,T., Keitel,K., Docquier,M., Guex,N., Iseli,C., Vieille,G., Le Mercier,P., Gleizes,A., Samaka,J., Mlaganile,T., Kagoro,F., Masimba,J., Said,Z., Temba,H., Elbanna,G.H., Tapparel,C., Zanella,M.C., Xenarios,I., Fellay,J., D'Acremont,V., Kaiser,L., Hartley,M.-A., Zanella,M.-C.	SAfiA-566-20		Homo sapiens	complete	2912
MN769500	pred	dev	train	train	dev	normal	GenBank	1	past	MN769500	2015	Anelloviridae	Betatorquevirus	TTV-like mini virus		Switzerland	University Hospitals of Geneva, Laboratory of Virology		Tanzania	GenBank	2021-12-19T00:00:00Z	MAG: TTV-like mini virus isolate SAfiA-566-23, complete genome	1	2015	Tanzania		ssDNA(-)		TTV-like mini virus	Cordey,S., Laubscher,F., Hartley,M.A., Junier,T., Keitel,K., Docquier,M., Guex,N., Iseli,C., Vieille,G., Le Mercier,P., Gleizes,A., Samaka,J., Mlaganile,T., Kagoro,F., Masimba,J., Said,Z., Temba,H., Elbanna,G.H., Tapparel,C., Zanella,M.C., Xenarios,I., Fellay,J., D'Acremont,V., Kaiser,L., Hartley,M.-A., Zanella,M.-C.	SAfiA-566-23		Homo sapiens	complete	2807
MN769501	pred	train	train	train	train	normal	GenBank	1	past	MN769501	2015	Anelloviridae	Betatorquevirus	TTV-like mini virus		Switzerland	University Hospitals of Geneva, Laboratory of Virology		Tanzania	GenBank	2021-12-19T00:00:00Z	MAG: TTV-like mini virus isolate SAfiA-566-24, complete genome	1	2015	Tanzania		ssDNA(-)		TTV-like mini virus	Cordey,S., Laubscher,F., Hartley,M.A., Junier,T., Keitel,K., Docquier,M., Guex,N., Iseli,C., Vieille,G., Le Mercier,P., Gleizes,A., Samaka,J., Mlaganile,T., Kagoro,F., Masimba,J., Said,Z., Temba,H., Elbanna,G.H., Tapparel,C., Zanella,M.C., Xenarios,I., Fellay,J., D'Acremont,V., Kaiser,L., Hartley,M.-A., Zanella,M.-C.	SAfiA-566-24		Homo sapiens	complete	2860
MN769502	pred	train	train	train	train	normal	GenBank	1	past	MN769502	2015	Anelloviridae	Betatorquevirus	TTV-like mini virus		Switzerland	University Hospitals of Geneva, Laboratory of Virology		Tanzania	GenBank	2021-12-19T00:00:00Z	MAG: TTV-like mini virus isolate SAfiA-567-15, complete genome	1	2015	Tanzania		ssDNA(-)		TTV-like mini virus	Cordey,S., Laubscher,F., Hartley,M.A., Junier,T., Keitel,K., Docquier,M., Guex,N., Iseli,C., Vieille,G., Le Mercier,P., Gleizes,A., Samaka,J., Mlaganile,T., Kagoro,F., Masimba,J., Said,Z., Temba,H., Elbanna,G.H., Tapparel,C., Zanella,M.C., Xenarios,I., Fellay,J., D'Acremont,V., Kaiser,L., Hartley,M.-A., Zanella,M.-C.	SAfiA-567-15		Homo sapiens	complete	2930
MN769503	pred	train	train	train	train	normal	GenBank	1	past	MN769503	2015	Anelloviridae	Betatorquevirus	TTV-like mini virus		Switzerland	University Hospitals of Geneva, Laboratory of Virology		Tanzania	GenBank	2021-12-19T00:00:00Z	MAG: TTV-like mini virus isolate SAfiA-567-17, complete genome	1	2015	Tanzania		ssDNA(-)		TTV-like mini virus	Cordey,S., Laubscher,F., Hartley,M.A., Junier,T., Keitel,K., Docquier,M., Guex,N., Iseli,C., Vieille,G., Le Mercier,P., Gleizes,A., Samaka,J., Mlaganile,T., Kagoro,F., Masimba,J., Said,Z., Temba,H., Elbanna,G.H., Tapparel,C., Zanella,M.C., Xenarios,I., Fellay,J., D'Acremont,V., Kaiser,L., Hartley,M.-A., Zanella,M.-C.	SAfiA-567-17		Homo sapiens	complete	2898
MN769504	pred	train	dev	train	dev	normal	GenBank	1	past	MN769504	2015	Anelloviridae	Betatorquevirus	TTV-like mini virus		Switzerland	University Hospitals of Geneva, Laboratory of Virology		Tanzania	GenBank	2021-12-19T00:00:00Z	MAG: TTV-like mini virus isolate SAfiA-567-22, complete genome	1	2015	Tanzania		ssDNA(-)		TTV-like mini virus	Cordey,S., Laubscher,F., Hartley,M.A., Junier,T., Keitel,K., Docquier,M., Guex,N., Iseli,C., Vieille,G., Le Mercier,P., Gleizes,A., Samaka,J., Mlaganile,T., Kagoro,F., Masimba,J., Said,Z., Temba,H., Elbanna,G.H., Tapparel,C., Zanella,M.C., Xenarios,I., Fellay,J., D'Acremont,V., Kaiser,L., Hartley,M.-A., Zanella,M.-C.	SAfiA-567-22		Homo sapiens	complete	2823
MN769505	pred	train	train	train	dev	normal	GenBank	1	past	MN769505	2015	Anelloviridae	Betatorquevirus	TTV-like mini virus		Switzerland	University Hospitals of Geneva, Laboratory of Virology		Tanzania	GenBank	2021-12-19T00:00:00Z	MAG: TTV-like mini virus isolate SAfiA-569-45, complete genome	1	2015	Tanzania		ssDNA(-)		TTV-like mini virus	Cordey,S., Laubscher,F., Hartley,M.A., Junier,T., Keitel,K., Docquier,M., Guex,N., Iseli,C., Vieille,G., Le Mercier,P., Gleizes,A., Samaka,J., Mlaganile,T., Kagoro,F., Masimba,J., Said,Z., Temba,H., Elbanna,G.H., Tapparel,C., Zanella,M.C., Xenarios,I., Fellay,J., D'Acremont,V., Kaiser,L., Hartley,M.-A., Zanella,M.-C.	SAfiA-569-45		Homo sapiens	complete	2795
MN769506	pred	train	train	train	train	normal	GenBank	1	past	MN769506	2015	Anelloviridae	Betatorquevirus	TTV-like mini virus		Switzerland	University Hospitals of Geneva, Laboratory of Virology		Tanzania	GenBank	2021-12-19T00:00:00Z	MAG: TTV-like mini virus isolate SAfiA-571-12, complete genome	1	2015	Tanzania		ssDNA(-)		TTV-like mini virus	Cordey,S., Laubscher,F., Hartley,M.A., Junier,T., Keitel,K., Docquier,M., Guex,N., Iseli,C., Vieille,G., Le Mercier,P., Gleizes,A., Samaka,J., Mlaganile,T., Kagoro,F., Masimba,J., Said,Z., Temba,H., Elbanna,G.H., Tapparel,C., Zanella,M.C., Xenarios,I., Fellay,J., D'Acremont,V., Kaiser,L., Hartley,M.-A., Zanella,M.-C.	SAfiA-571-12		Homo sapiens	complete	2859
MN769507	pred	dev	train	train	dev	normal	GenBank	1	past	MN769507	2016	Anelloviridae	Betatorquevirus	TTV-like mini virus		Switzerland	University Hospitals of Geneva, Laboratory of Virology		Tanzania	GenBank	2021-12-19T00:00:00Z	MAG: TTV-like mini virus isolate SAfiA-57-12, complete genome	1	2016	Tanzania		ssDNA(-)		TTV-like mini virus	Cordey,S., Laubscher,F., Hartley,M.A., Junier,T., Keitel,K., Docquier,M., Guex,N., Iseli,C., Vieille,G., Le Mercier,P., Gleizes,A., Samaka,J., Mlaganile,T., Kagoro,F., Masimba,J., Said,Z., Temba,H., Elbanna,G.H., Tapparel,C., Zanella,M.C., Xenarios,I., Fellay,J., D'Acremont,V., Kaiser,L., Hartley,M.-A., Zanella,M.-C.	SAfiA-57-12		Homo sapiens	complete	2969
MN769508	pred	train	train	train	train	normal	GenBank	1	past	MN769508	2016	Anelloviridae	Betatorquevirus	TTV-like mini virus		Switzerland	University Hospitals of Geneva, Laboratory of Virology		Tanzania	GenBank	2021-12-19T00:00:00Z	MAG: TTV-like mini virus isolate SAfiA-57-19, complete genome	1	2016	Tanzania		ssDNA(-)		TTV-like mini virus	Cordey,S., Laubscher,F., Hartley,M.A., Junier,T., Keitel,K., Docquier,M., Guex,N., Iseli,C., Vieille,G., Le Mercier,P., Gleizes,A., Samaka,J., Mlaganile,T., Kagoro,F., Masimba,J., Said,Z., Temba,H., Elbanna,G.H., Tapparel,C., Zanella,M.C., Xenarios,I., Fellay,J., D'Acremont,V., Kaiser,L., Hartley,M.-A., Zanella,M.-C.	SAfiA-57-19		Homo sapiens	complete	2961
MN769509	pred	train	dev	train	dev	normal	GenBank	1	past	MN769509	2016	Anelloviridae	Betatorquevirus	TTV-like mini virus		Switzerland	University Hospitals of Geneva, Laboratory of Virology		Tanzania	GenBank	2021-12-19T00:00:00Z	MAG: TTV-like mini virus isolate SAfiA-57-21, complete genome	1	2016	Tanzania		ssDNA(-)		TTV-like mini virus	Cordey,S., Laubscher,F., Hartley,M.A., Junier,T., Keitel,K., Docquier,M., Guex,N., Iseli,C., Vieille,G., Le Mercier,P., Gleizes,A., Samaka,J., Mlaganile,T., Kagoro,F., Masimba,J., Said,Z., Temba,H., Elbanna,G.H., Tapparel,C., Zanella,M.C., Xenarios,I., Fellay,J., D'Acremont,V., Kaiser,L., Hartley,M.-A., Zanella,M.-C.	SAfiA-57-21		Homo sapiens	complete	2846
MN769510	pred	train	dev	train	dev	normal	GenBank	1	past	MN769510	2015	Anelloviridae	Betatorquevirus	TTV-like mini virus		Switzerland	University Hospitals of Geneva, Laboratory of Virology		Tanzania	GenBank	2021-12-19T00:00:00Z	MAG: TTV-like mini virus isolate SAfiA-572-16, complete genome	1	2015	Tanzania		ssDNA(-)		TTV-like mini virus	Cordey,S., Laubscher,F., Hartley,M.A., Junier,T., Keitel,K., Docquier,M., Guex,N., Iseli,C., Vieille,G., Le Mercier,P., Gleizes,A., Samaka,J., Mlaganile,T., Kagoro,F., Masimba,J., Said,Z., Temba,H., Elbanna,G.H., Tapparel,C., Zanella,M.C., Xenarios,I., Fellay,J., D'Acremont,V., Kaiser,L., Hartley,M.-A., Zanella,M.-C.	SAfiA-572-16		Homo sapiens	complete	2954
MN769511	pred	train	train	train	train	normal	GenBank	1	past	MN769511	2015	Anelloviridae	Betatorquevirus	TTV-like mini virus		Switzerland	University Hospitals of Geneva, Laboratory of Virology		Tanzania	GenBank	2021-12-19T00:00:00Z	MAG: TTV-like mini virus isolate SAfiA-572-19, complete genome	1	2015	Tanzania		ssDNA(-)		TTV-like mini virus	Cordey,S., Laubscher,F., Hartley,M.A., Junier,T., Keitel,K., Docquier,M., Guex,N., Iseli,C., Vieille,G., Le Mercier,P., Gleizes,A., Samaka,J., Mlaganile,T., Kagoro,F., Masimba,J., Said,Z., Temba,H., Elbanna,G.H., Tapparel,C., Zanella,M.C., Xenarios,I., Fellay,J., D'Acremont,V., Kaiser,L., Hartley,M.-A., Zanella,M.-C.	SAfiA-572-19		Homo sapiens	complete	2935
MN769512	pred	train	train	train	train	normal	GenBank	1	past	MN769512	2015	Anelloviridae	Betatorquevirus	TTV-like mini virus		Switzerland	University Hospitals of Geneva, Laboratory of Virology		Tanzania	GenBank	2021-12-19T00:00:00Z	MAG: TTV-like mini virus isolate SAfiA-572-24, complete genome	1	2015	Tanzania		ssDNA(-)		TTV-like mini virus	Cordey,S., Laubscher,F., Hartley,M.A., Junier,T., Keitel,K., Docquier,M., Guex,N., Iseli,C., Vieille,G., Le Mercier,P., Gleizes,A., Samaka,J., Mlaganile,T., Kagoro,F., Masimba,J., Said,Z., Temba,H., Elbanna,G.H., Tapparel,C., Zanella,M.C., Xenarios,I., Fellay,J., D'Acremont,V., Kaiser,L., Hartley,M.-A., Zanella,M.-C.	SAfiA-572-24		Homo sapiens	complete	2887
MN769513	pred	dev	train	train	train	normal	GenBank	1	past	MN769513	2015	Anelloviridae	Betatorquevirus	TTV-like mini virus		Switzerland	University Hospitals of Geneva, Laboratory of Virology		Tanzania	GenBank	2021-12-19T00:00:00Z	MAG: TTV-like mini virus isolate SAfiA-572-27, complete genome	1	2015	Tanzania		ssDNA(-)		TTV-like mini virus	Cordey,S., Laubscher,F., Hartley,M.A., Junier,T., Keitel,K., Docquier,M., Guex,N., Iseli,C., Vieille,G., Le Mercier,P., Gleizes,A., Samaka,J., Mlaganile,T., Kagoro,F., Masimba,J., Said,Z., Temba,H., Elbanna,G.H., Tapparel,C., Zanella,M.C., Xenarios,I., Fellay,J., D'Acremont,V., Kaiser,L., Hartley,M.-A., Zanella,M.-C.	SAfiA-572-27		Homo sapiens	complete	2893
MN769514	pred	dev	train	dev	train	normal	GenBank	1	past	MN769514	2015	Anelloviridae	Betatorquevirus	TTV-like mini virus		Switzerland	University Hospitals of Geneva, Laboratory of Virology		Tanzania	GenBank	2021-12-19T00:00:00Z	MAG: TTV-like mini virus isolate SAfiA-572-30, complete genome	1	2015	Tanzania		ssDNA(-)		TTV-like mini virus	Cordey,S., Laubscher,F., Hartley,M.A., Junier,T., Keitel,K., Docquier,M., Guex,N., Iseli,C., Vieille,G., Le Mercier,P., Gleizes,A., Samaka,J., Mlaganile,T., Kagoro,F., Masimba,J., Said,Z., Temba,H., Elbanna,G.H., Tapparel,C., Zanella,M.C., Xenarios,I., Fellay,J., D'Acremont,V., Kaiser,L., Hartley,M.-A., Zanella,M.-C.	SAfiA-572-30		Homo sapiens	complete	2842
MN769515	pred	train	train	train	train	normal	GenBank	1	past	MN769515	2016	Anelloviridae	Betatorquevirus	TTV-like mini virus		Switzerland	University Hospitals of Geneva, Laboratory of Virology		Tanzania	GenBank	2021-12-19T00:00:00Z	MAG: TTV-like mini virus isolate SAfiA-57-26, complete genome	1	2016	Tanzania		ssDNA(-)		TTV-like mini virus	Cordey,S., Laubscher,F., Hartley,M.A., Junier,T., Keitel,K., Docquier,M., Guex,N., Iseli,C., Vieille,G., Le Mercier,P., Gleizes,A., Samaka,J., Mlaganile,T., Kagoro,F., Masimba,J., Said,Z., Temba,H., Elbanna,G.H., Tapparel,C., Zanella,M.C., Xenarios,I., Fellay,J., D'Acremont,V., Kaiser,L., Hartley,M.-A., Zanella,M.-C.	SAfiA-57-26		Homo sapiens	complete	2861
MN769517	pred	train	dev	train	dev	normal	GenBank	1	past	MN769517	2015	Anelloviridae	Betatorquevirus	TTV-like mini virus		Switzerland	University Hospitals of Geneva, Laboratory of Virology		Tanzania	GenBank	2021-12-19T00:00:00Z	MAG: TTV-like mini virus isolate SAfiA-573-22, complete genome	1	2015	Tanzania		ssDNA(-)		TTV-like mini virus	Cordey,S., Laubscher,F., Hartley,M.A., Junier,T., Keitel,K., Docquier,M., Guex,N., Iseli,C., Vieille,G., Le Mercier,P., Gleizes,A., Samaka,J., Mlaganile,T., Kagoro,F., Masimba,J., Said,Z., Temba,H., Elbanna,G.H., Tapparel,C., Zanella,M.C., Xenarios,I., Fellay,J., D'Acremont,V., Kaiser,L., Hartley,M.-A., Zanella,M.-C.	SAfiA-573-22		Homo sapiens	complete	2913
MN769518	pred	dev	train	train	dev	normal	GenBank	1	past	MN769518	2015	Anelloviridae	Betatorquevirus	TTV-like mini virus		Switzerland	University Hospitals of Geneva, Laboratory of Virology		Tanzania	GenBank	2021-12-19T00:00:00Z	MAG: TTV-like mini virus isolate SAfiA-573-23, complete genome	1	2015	Tanzania		ssDNA(-)		TTV-like mini virus	Cordey,S., Laubscher,F., Hartley,M.A., Junier,T., Keitel,K., Docquier,M., Guex,N., Iseli,C., Vieille,G., Le Mercier,P., Gleizes,A., Samaka,J., Mlaganile,T., Kagoro,F., Masimba,J., Said,Z., Temba,H., Elbanna,G.H., Tapparel,C., Zanella,M.C., Xenarios,I., Fellay,J., D'Acremont,V., Kaiser,L., Hartley,M.-A., Zanella,M.-C.	SAfiA-573-23		Homo sapiens	complete	2905
MN769519	pred	train	dev	train	dev	normal	GenBank	1	past	MN769519	2015	Anelloviridae	Betatorquevirus	TTV-like mini virus		Switzerland	University Hospitals of Geneva, Laboratory of Virology		Tanzania	GenBank	2021-12-19T00:00:00Z	MAG: TTV-like mini virus isolate SAfiA-573-27, complete genome	1	2015	Tanzania		ssDNA(-)		TTV-like mini virus	Cordey,S., Laubscher,F., Hartley,M.A., Junier,T., Keitel,K., Docquier,M., Guex,N., Iseli,C., Vieille,G., Le Mercier,P., Gleizes,A., Samaka,J., Mlaganile,T., Kagoro,F., Masimba,J., Said,Z., Temba,H., Elbanna,G.H., Tapparel,C., Zanella,M.C., Xenarios,I., Fellay,J., D'Acremont,V., Kaiser,L., Hartley,M.-A., Zanella,M.-C.	SAfiA-573-27		Homo sapiens	complete	2934
MN769520	pred	train	train	train	train	normal	GenBank	1	past	MN769520	2015	Anelloviridae	Betatorquevirus	TTV-like mini virus		Switzerland	University Hospitals of Geneva, Laboratory of Virology		Tanzania	GenBank	2021-12-19T00:00:00Z	MAG: TTV-like mini virus isolate SAfiA-573-29, complete genome	1	2015	Tanzania		ssDNA(-)		TTV-like mini virus	Cordey,S., Laubscher,F., Hartley,M.A., Junier,T., Keitel,K., Docquier,M., Guex,N., Iseli,C., Vieille,G., Le Mercier,P., Gleizes,A., Samaka,J., Mlaganile,T., Kagoro,F., Masimba,J., Said,Z., Temba,H., Elbanna,G.H., Tapparel,C., Zanella,M.C., Xenarios,I., Fellay,J., D'Acremont,V., Kaiser,L., Hartley,M.-A., Zanella,M.-C.	SAfiA-573-29		Homo sapiens	complete	2875
MN769521	pred	dev	train	train	train	normal	GenBank	1	past	MN769521	2016	Anelloviridae	Betatorquevirus	TTV-like mini virus		Switzerland	University Hospitals of Geneva, Laboratory of Virology		Tanzania	GenBank	2021-12-19T00:00:00Z	MAG: TTV-like mini virus isolate SAfiA-57-33, complete genome	1	2016	Tanzania		ssDNA(-)		TTV-like mini virus	Cordey,S., Laubscher,F., Hartley,M.A., Junier,T., Keitel,K., Docquier,M., Guex,N., Iseli,C., Vieille,G., Le Mercier,P., Gleizes,A., Samaka,J., Mlaganile,T., Kagoro,F., Masimba,J., Said,Z., Temba,H., Elbanna,G.H., Tapparel,C., Zanella,M.C., Xenarios,I., Fellay,J., D'Acremont,V., Kaiser,L., Hartley,M.-A., Zanella,M.-C.	SAfiA-57-33		Homo sapiens	complete	2852
MN769522	pred	dev	train	dev	train	normal	GenBank	1	past	MN769522	2015	Anelloviridae	Betatorquevirus	TTV-like mini virus		Switzerland	University Hospitals of Geneva, Laboratory of Virology		Tanzania	GenBank	2021-12-19T00:00:00Z	MAG: TTV-like mini virus isolate SAfiA-573-32, complete genome	1	2015	Tanzania		ssDNA(-)		TTV-like mini virus	Cordey,S., Laubscher,F., Hartley,M.A., Junier,T., Keitel,K., Docquier,M., Guex,N., Iseli,C., Vieille,G., Le Mercier,P., Gleizes,A., Samaka,J., Mlaganile,T., Kagoro,F., Masimba,J., Said,Z., Temba,H., Elbanna,G.H., Tapparel,C., Zanella,M.C., Xenarios,I., Fellay,J., D'Acremont,V., Kaiser,L., Hartley,M.-A., Zanella,M.-C.	SAfiA-573-32		Homo sapiens	complete	2950
MN769523	pred	train	dev	train	train	normal	GenBank	1	past	MN769523	2015	Anelloviridae	Betatorquevirus	TTV-like mini virus		Switzerland	University Hospitals of Geneva, Laboratory of Virology		Tanzania	GenBank	2021-12-19T00:00:00Z	MAG: TTV-like mini virus isolate SAfiA-573-34, complete genome	1	2015	Tanzania		ssDNA(-)		TTV-like mini virus	Cordey,S., Laubscher,F., Hartley,M.A., Junier,T., Keitel,K., Docquier,M., Guex,N., Iseli,C., Vieille,G., Le Mercier,P., Gleizes,A., Samaka,J., Mlaganile,T., Kagoro,F., Masimba,J., Said,Z., Temba,H., Elbanna,G.H., Tapparel,C., Zanella,M.C., Xenarios,I., Fellay,J., D'Acremont,V., Kaiser,L., Hartley,M.-A., Zanella,M.-C.	SAfiA-573-34		Homo sapiens	complete	2877
MN769524	pred	train	train	train	dev	normal	GenBank	1	past	MN769524	2015	Anelloviridae	Betatorquevirus	TTV-like mini virus		Switzerland	University Hospitals of Geneva, Laboratory of Virology		Tanzania	GenBank	2021-12-19T00:00:00Z	MAG: TTV-like mini virus isolate SAfiA-573-35, complete genome	1	2015	Tanzania		ssDNA(-)		TTV-like mini virus	Cordey,S., Laubscher,F., Hartley,M.A., Junier,T., Keitel,K., Docquier,M., Guex,N., Iseli,C., Vieille,G., Le Mercier,P., Gleizes,A., Samaka,J., Mlaganile,T., Kagoro,F., Masimba,J., Said,Z., Temba,H., Elbanna,G.H., Tapparel,C., Zanella,M.C., Xenarios,I., Fellay,J., D'Acremont,V., Kaiser,L., Hartley,M.-A., Zanella,M.-C.	SAfiA-573-35		Homo sapiens	complete	2919
MN769525	pred	dev	train	train	dev	normal	GenBank	1	past	MN769525	2016	Anelloviridae	Betatorquevirus	TTV-like mini virus		Switzerland	University Hospitals of Geneva, Laboratory of Virology		Tanzania	GenBank	2021-12-19T00:00:00Z	MAG: TTV-like mini virus isolate SAfiA-57-34, complete genome	1	2016	Tanzania		ssDNA(-)		TTV-like mini virus	Cordey,S., Laubscher,F., Hartley,M.A., Junier,T., Keitel,K., Docquier,M., Guex,N., Iseli,C., Vieille,G., Le Mercier,P., Gleizes,A., Samaka,J., Mlaganile,T., Kagoro,F., Masimba,J., Said,Z., Temba,H., Elbanna,G.H., Tapparel,C., Zanella,M.C., Xenarios,I., Fellay,J., D'Acremont,V., Kaiser,L., Hartley,M.-A., Zanella,M.-C.	SAfiA-57-34		Homo sapiens	complete	2846
MN769526	pred	train	train	train	train	normal	GenBank	1	past	MN769526	2016	Anelloviridae	Betatorquevirus	TTV-like mini virus		Switzerland	University Hospitals of Geneva, Laboratory of Virology		Tanzania	GenBank	2021-12-19T00:00:00Z	MAG: TTV-like mini virus isolate SAfiA-57-36, complete genome	1	2016	Tanzania		ssDNA(-)		TTV-like mini virus	Cordey,S., Laubscher,F., Hartley,M.A., Junier,T., Keitel,K., Docquier,M., Guex,N., Iseli,C., Vieille,G., Le Mercier,P., Gleizes,A., Samaka,J., Mlaganile,T., Kagoro,F., Masimba,J., Said,Z., Temba,H., Elbanna,G.H., Tapparel,C., Zanella,M.C., Xenarios,I., Fellay,J., D'Acremont,V., Kaiser,L., Hartley,M.-A., Zanella,M.-C.	SAfiA-57-36		Homo sapiens	complete	2831
MN769527	pred	train	train	train	train	normal	GenBank	1	past	MN769527	2016	Anelloviridae	Betatorquevirus	TTV-like mini virus		Switzerland	University Hospitals of Geneva, Laboratory of Virology		Tanzania	GenBank	2021-12-19T00:00:00Z	MAG: TTV-like mini virus isolate SAfiA-57-37, complete genome	1	2016	Tanzania		ssDNA(-)		TTV-like mini virus	Cordey,S., Laubscher,F., Hartley,M.A., Junier,T., Keitel,K., Docquier,M., Guex,N., Iseli,C., Vieille,G., Le Mercier,P., Gleizes,A., Samaka,J., Mlaganile,T., Kagoro,F., Masimba,J., Said,Z., Temba,H., Elbanna,G.H., Tapparel,C., Zanella,M.C., Xenarios,I., Fellay,J., D'Acremont,V., Kaiser,L., Hartley,M.-A., Zanella,M.-C.	SAfiA-57-37		Homo sapiens	complete	2874
MN769528	pred	train	train	train	train	normal	GenBank	1	past	MN769528	2016	Anelloviridae	Betatorquevirus	TTV-like mini virus		Switzerland	University Hospitals of Geneva, Laboratory of Virology		Tanzania	GenBank	2021-12-19T00:00:00Z	MAG: TTV-like mini virus isolate SAfiA-57-41, complete genome	1	2016	Tanzania		ssDNA(-)		TTV-like mini virus	Cordey,S., Laubscher,F., Hartley,M.A., Junier,T., Keitel,K., Docquier,M., Guex,N., Iseli,C., Vieille,G., Le Mercier,P., Gleizes,A., Samaka,J., Mlaganile,T., Kagoro,F., Masimba,J., Said,Z., Temba,H., Elbanna,G.H., Tapparel,C., Zanella,M.C., Xenarios,I., Fellay,J., D'Acremont,V., Kaiser,L., Hartley,M.-A., Zanella,M.-C.	SAfiA-57-41		Homo sapiens	complete	2838
MN769529	pred	train	train	train	train	normal	GenBank	1	past	MN769529	2015	Anelloviridae	Betatorquevirus	TTV-like mini virus		Switzerland	University Hospitals of Geneva, Laboratory of Virology		Tanzania	GenBank	2021-12-19T00:00:00Z	MAG: TTV-like mini virus isolate SAfiA-574-12, complete genome	1	2015	Tanzania		ssDNA(-)		TTV-like mini virus	Cordey,S., Laubscher,F., Hartley,M.A., Junier,T., Keitel,K., Docquier,M., Guex,N., Iseli,C., Vieille,G., Le Mercier,P., Gleizes,A., Samaka,J., Mlaganile,T., Kagoro,F., Masimba,J., Said,Z., Temba,H., Elbanna,G.H., Tapparel,C., Zanella,M.C., Xenarios,I., Fellay,J., D'Acremont,V., Kaiser,L., Hartley,M.-A., Zanella,M.-C.	SAfiA-574-12		Homo sapiens	complete	2880
MN769530	pred	train	dev	dev	train	normal	GenBank	1	past	MN769530	2015	Anelloviridae	Betatorquevirus	TTV-like mini virus		Switzerland	University Hospitals of Geneva, Laboratory of Virology		Tanzania	GenBank	2021-12-19T00:00:00Z	MAG: TTV-like mini virus isolate SAfiA-574-13, complete genome	1	2015	Tanzania		ssDNA(-)		TTV-like mini virus	Cordey,S., Laubscher,F., Hartley,M.A., Junier,T., Keitel,K., Docquier,M., Guex,N., Iseli,C., Vieille,G., Le Mercier,P., Gleizes,A., Samaka,J., Mlaganile,T., Kagoro,F., Masimba,J., Said,Z., Temba,H., Elbanna,G.H., Tapparel,C., Zanella,M.C., Xenarios,I., Fellay,J., D'Acremont,V., Kaiser,L., Hartley,M.-A., Zanella,M.-C.	SAfiA-574-13		Homo sapiens	complete	2808
MN769531	pred	train	train	train	train	normal	GenBank	1	past	MN769531	2015	Anelloviridae	Betatorquevirus	TTV-like mini virus		Switzerland	University Hospitals of Geneva, Laboratory of Virology		Tanzania	GenBank	2021-12-19T00:00:00Z	MAG: TTV-like mini virus isolate SAfiA-574-7, complete genome	1	2015	Tanzania		ssDNA(-)		TTV-like mini virus	Cordey,S., Laubscher,F., Hartley,M.A., Junier,T., Keitel,K., Docquier,M., Guex,N., Iseli,C., Vieille,G., Le Mercier,P., Gleizes,A., Samaka,J., Mlaganile,T., Kagoro,F., Masimba,J., Said,Z., Temba,H., Elbanna,G.H., Tapparel,C., Zanella,M.C., Xenarios,I., Fellay,J., D'Acremont,V., Kaiser,L., Hartley,M.-A., Zanella,M.-C.	SAfiA-574-7		Homo sapiens	complete	2934
MN769532	pred	dev	train	train	train	normal	GenBank	1	past	MN769532	2015	Anelloviridae	Betatorquevirus	TTV-like mini virus		Switzerland	University Hospitals of Geneva, Laboratory of Virology		Tanzania	GenBank	2021-12-19T00:00:00Z	MAG: TTV-like mini virus isolate SAfiA-575-4, complete genome	1	2015	Tanzania		ssDNA(-)		TTV-like mini virus	Cordey,S., Laubscher,F., Hartley,M.A., Junier,T., Keitel,K., Docquier,M., Guex,N., Iseli,C., Vieille,G., Le Mercier,P., Gleizes,A., Samaka,J., Mlaganile,T., Kagoro,F., Masimba,J., Said,Z., Temba,H., Elbanna,G.H., Tapparel,C., Zanella,M.C., Xenarios,I., Fellay,J., D'Acremont,V., Kaiser,L., Hartley,M.-A., Zanella,M.-C.	SAfiA-575-4		Homo sapiens	complete	2822
MN769533	pred	train	train	dev	train	normal	GenBank	1	past	MN769533	2015	Anelloviridae	Betatorquevirus	TTV-like mini virus		Switzerland	University Hospitals of Geneva, Laboratory of Virology		Tanzania	GenBank	2021-12-19T00:00:00Z	MAG: TTV-like mini virus isolate SAfiA-577-104, complete genome	1	2015	Tanzania		ssDNA(-)		TTV-like mini virus	Cordey,S., Laubscher,F., Hartley,M.A., Junier,T., Keitel,K., Docquier,M., Guex,N., Iseli,C., Vieille,G., Le Mercier,P., Gleizes,A., Samaka,J., Mlaganile,T., Kagoro,F., Masimba,J., Said,Z., Temba,H., Elbanna,G.H., Tapparel,C., Zanella,M.C., Xenarios,I., Fellay,J., D'Acremont,V., Kaiser,L., Hartley,M.-A., Zanella,M.-C.	SAfiA-577-104		Homo sapiens	complete	2920
MN769534	pred	train	dev	train	train	normal	GenBank	1	past	MN769534	2015	Anelloviridae	Betatorquevirus	TTV-like mini virus		Switzerland	University Hospitals of Geneva, Laboratory of Virology		Tanzania	GenBank	2021-12-19T00:00:00Z	MAG: TTV-like mini virus isolate SAfiA-577-124, complete genome	1	2015	Tanzania		ssDNA(-)		TTV-like mini virus	Cordey,S., Laubscher,F., Hartley,M.A., Junier,T., Keitel,K., Docquier,M., Guex,N., Iseli,C., Vieille,G., Le Mercier,P., Gleizes,A., Samaka,J., Mlaganile,T., Kagoro,F., Masimba,J., Said,Z., Temba,H., Elbanna,G.H., Tapparel,C., Zanella,M.C., Xenarios,I., Fellay,J., D'Acremont,V., Kaiser,L., Hartley,M.-A., Zanella,M.-C.	SAfiA-577-124		Homo sapiens	complete	2799
MN769535	pred	train	train	train	dev	normal	GenBank	1	past	MN769535	2015	Anelloviridae	Betatorquevirus	TTV-like mini virus		Switzerland	University Hospitals of Geneva, Laboratory of Virology		Tanzania	GenBank	2021-12-19T00:00:00Z	MAG: TTV-like mini virus isolate SAfiA-577-77, complete genome	1	2015	Tanzania		ssDNA(-)		TTV-like mini virus	Cordey,S., Laubscher,F., Hartley,M.A., Junier,T., Keitel,K., Docquier,M., Guex,N., Iseli,C., Vieille,G., Le Mercier,P., Gleizes,A., Samaka,J., Mlaganile,T., Kagoro,F., Masimba,J., Said,Z., Temba,H., Elbanna,G.H., Tapparel,C., Zanella,M.C., Xenarios,I., Fellay,J., D'Acremont,V., Kaiser,L., Hartley,M.-A., Zanella,M.-C.	SAfiA-577-77		Homo sapiens	complete	2943
MN769536	pred	dev	train	train	train	normal	GenBank	1	past	MN769536	2015	Anelloviridae	Betatorquevirus	TTV-like mini virus		Switzerland	University Hospitals of Geneva, Laboratory of Virology		Tanzania	GenBank	2021-12-19T00:00:00Z	MAG: TTV-like mini virus isolate SAfiA-580-15, complete genome	1	2015	Tanzania		ssDNA(-)		TTV-like mini virus	Cordey,S., Laubscher,F., Hartley,M.A., Junier,T., Keitel,K., Docquier,M., Guex,N., Iseli,C., Vieille,G., Le Mercier,P., Gleizes,A., Samaka,J., Mlaganile,T., Kagoro,F., Masimba,J., Said,Z., Temba,H., Elbanna,G.H., Tapparel,C., Zanella,M.C., Xenarios,I., Fellay,J., D'Acremont,V., Kaiser,L., Hartley,M.-A., Zanella,M.-C.	SAfiA-580-15		Homo sapiens	complete	2857
MN769537	pred	dev	train	train	train	normal	GenBank	1	past	MN769537	2015	Anelloviridae	Betatorquevirus	TTV-like mini virus		Switzerland	University Hospitals of Geneva, Laboratory of Virology		Tanzania	GenBank	2021-12-19T00:00:00Z	MAG: TTV-like mini virus isolate SAfiA-581-10, complete genome	1	2015	Tanzania		ssDNA(-)		TTV-like mini virus	Cordey,S., Laubscher,F., Hartley,M.A., Junier,T., Keitel,K., Docquier,M., Guex,N., Iseli,C., Vieille,G., Le Mercier,P., Gleizes,A., Samaka,J., Mlaganile,T., Kagoro,F., Masimba,J., Said,Z., Temba,H., Elbanna,G.H., Tapparel,C., Zanella,M.C., Xenarios,I., Fellay,J., D'Acremont,V., Kaiser,L., Hartley,M.-A., Zanella,M.-C.	SAfiA-581-10		Homo sapiens	complete	2946
MN769538	pred	train	train	train	train	normal	GenBank	1	past	MN769538	2015	Anelloviridae	Betatorquevirus	TTV-like mini virus		Switzerland	University Hospitals of Geneva, Laboratory of Virology		Tanzania	GenBank	2021-12-19T00:00:00Z	MAG: TTV-like mini virus isolate SAfiA-581-17, complete genome	1	2015	Tanzania		ssDNA(-)		TTV-like mini virus	Cordey,S., Laubscher,F., Hartley,M.A., Junier,T., Keitel,K., Docquier,M., Guex,N., Iseli,C., Vieille,G., Le Mercier,P., Gleizes,A., Samaka,J., Mlaganile,T., Kagoro,F., Masimba,J., Said,Z., Temba,H., Elbanna,G.H., Tapparel,C., Zanella,M.C., Xenarios,I., Fellay,J., D'Acremont,V., Kaiser,L., Hartley,M.-A., Zanella,M.-C.	SAfiA-581-17		Homo sapiens	complete	2898
MN769539	pred	train	train	train	train	normal	GenBank	1	past	MN769539	2015	Anelloviridae	Betatorquevirus	TTV-like mini virus		Switzerland	University Hospitals of Geneva, Laboratory of Virology		Tanzania	GenBank	2021-12-19T00:00:00Z	MAG: TTV-like mini virus isolate SAfiA-581-19, complete genome	1	2015	Tanzania		ssDNA(-)		TTV-like mini virus	Cordey,S., Laubscher,F., Hartley,M.A., Junier,T., Keitel,K., Docquier,M., Guex,N., Iseli,C., Vieille,G., Le Mercier,P., Gleizes,A., Samaka,J., Mlaganile,T., Kagoro,F., Masimba,J., Said,Z., Temba,H., Elbanna,G.H., Tapparel,C., Zanella,M.C., Xenarios,I., Fellay,J., D'Acremont,V., Kaiser,L., Hartley,M.-A., Zanella,M.-C.	SAfiA-581-19		Homo sapiens	complete	2894
MN769540	pred	train	dev	train	train	normal	GenBank	1	past	MN769540	2015	Anelloviridae	Betatorquevirus	TTV-like mini virus		Switzerland	University Hospitals of Geneva, Laboratory of Virology		Tanzania	GenBank	2021-12-19T00:00:00Z	MAG: TTV-like mini virus isolate SAfiA-581-20, complete genome	1	2015	Tanzania		ssDNA(-)		TTV-like mini virus	Cordey,S., Laubscher,F., Hartley,M.A., Junier,T., Keitel,K., Docquier,M., Guex,N., Iseli,C., Vieille,G., Le Mercier,P., Gleizes,A., Samaka,J., Mlaganile,T., Kagoro,F., Masimba,J., Said,Z., Temba,H., Elbanna,G.H., Tapparel,C., Zanella,M.C., Xenarios,I., Fellay,J., D'Acremont,V., Kaiser,L., Hartley,M.-A., Zanella,M.-C.	SAfiA-581-20		Homo sapiens	complete	2894
MN769541	pred	train	train	train	train	normal	GenBank	1	past	MN769541	2015	Anelloviridae	Betatorquevirus	TTV-like mini virus		Switzerland	University Hospitals of Geneva, Laboratory of Virology		Tanzania	GenBank	2021-12-19T00:00:00Z	MAG: TTV-like mini virus isolate SAfiA-581-21, complete genome	1	2015	Tanzania		ssDNA(-)		TTV-like mini virus	Cordey,S., Laubscher,F., Hartley,M.A., Junier,T., Keitel,K., Docquier,M., Guex,N., Iseli,C., Vieille,G., Le Mercier,P., Gleizes,A., Samaka,J., Mlaganile,T., Kagoro,F., Masimba,J., Said,Z., Temba,H., Elbanna,G.H., Tapparel,C., Zanella,M.C., Xenarios,I., Fellay,J., D'Acremont,V., Kaiser,L., Hartley,M.-A., Zanella,M.-C.	SAfiA-581-21		Homo sapiens	complete	2961
MN769542	pred	train	train	train	train	normal	GenBank	1	past	MN769542	2015	Anelloviridae	Betatorquevirus	TTV-like mini virus		Switzerland	University Hospitals of Geneva, Laboratory of Virology		Tanzania	GenBank	2021-12-19T00:00:00Z	MAG: TTV-like mini virus isolate SAfiA-581-23, complete genome	1	2015	Tanzania		ssDNA(-)		TTV-like mini virus	Cordey,S., Laubscher,F., Hartley,M.A., Junier,T., Keitel,K., Docquier,M., Guex,N., Iseli,C., Vieille,G., Le Mercier,P., Gleizes,A., Samaka,J., Mlaganile,T., Kagoro,F., Masimba,J., Said,Z., Temba,H., Elbanna,G.H., Tapparel,C., Zanella,M.C., Xenarios,I., Fellay,J., D'Acremont,V., Kaiser,L., Hartley,M.-A., Zanella,M.-C.	SAfiA-581-23		Homo sapiens	complete	2948
MN769543	pred	dev	train	dev	train	normal	GenBank	1	past	MN769543	2015	Anelloviridae	Betatorquevirus	TTV-like mini virus		Switzerland	University Hospitals of Geneva, Laboratory of Virology		Tanzania	GenBank	2021-12-19T00:00:00Z	MAG: TTV-like mini virus isolate SAfiA-581-24, complete genome	1	2015	Tanzania		ssDNA(-)		TTV-like mini virus	Cordey,S., Laubscher,F., Hartley,M.A., Junier,T., Keitel,K., Docquier,M., Guex,N., Iseli,C., Vieille,G., Le Mercier,P., Gleizes,A., Samaka,J., Mlaganile,T., Kagoro,F., Masimba,J., Said,Z., Temba,H., Elbanna,G.H., Tapparel,C., Zanella,M.C., Xenarios,I., Fellay,J., D'Acremont,V., Kaiser,L., Hartley,M.-A., Zanella,M.-C.	SAfiA-581-24		Homo sapiens	complete	2873
MN769544	pred	train	train	train	train	normal	GenBank	1	past	MN769544	2015	Anelloviridae	Betatorquevirus	TTV-like mini virus		Switzerland	University Hospitals of Geneva, Laboratory of Virology		Tanzania	GenBank	2021-12-19T00:00:00Z	MAG: TTV-like mini virus isolate SAfiA-581-26, complete genome	1	2015	Tanzania		ssDNA(-)		TTV-like mini virus	Cordey,S., Laubscher,F., Hartley,M.A., Junier,T., Keitel,K., Docquier,M., Guex,N., Iseli,C., Vieille,G., Le Mercier,P., Gleizes,A., Samaka,J., Mlaganile,T., Kagoro,F., Masimba,J., Said,Z., Temba,H., Elbanna,G.H., Tapparel,C., Zanella,M.C., Xenarios,I., Fellay,J., D'Acremont,V., Kaiser,L., Hartley,M.-A., Zanella,M.-C.	SAfiA-581-26		Homo sapiens	complete	2879
MN769545	pred	train	dev	dev	train	normal	GenBank	1	past	MN769545	2015	Anelloviridae	Betatorquevirus	TTV-like mini virus		Switzerland	University Hospitals of Geneva, Laboratory of Virology		Tanzania	GenBank	2021-12-19T00:00:00Z	MAG: TTV-like mini virus isolate SAfiA-581-30, complete genome	1	2015	Tanzania		ssDNA(-)		TTV-like mini virus	Cordey,S., Laubscher,F., Hartley,M.A., Junier,T., Keitel,K., Docquier,M., Guex,N., Iseli,C., Vieille,G., Le Mercier,P., Gleizes,A., Samaka,J., Mlaganile,T., Kagoro,F., Masimba,J., Said,Z., Temba,H., Elbanna,G.H., Tapparel,C., Zanella,M.C., Xenarios,I., Fellay,J., D'Acremont,V., Kaiser,L., Hartley,M.-A., Zanella,M.-C.	SAfiA-581-30		Homo sapiens	complete	2833
MN769546	pred	train	train	train	train	normal	GenBank	1	past	MN769546	2015	Anelloviridae	Betatorquevirus	TTV-like mini virus		Switzerland	University Hospitals of Geneva, Laboratory of Virology		Tanzania	GenBank	2021-12-19T00:00:00Z	MAG: TTV-like mini virus isolate SAfiA-581-44, complete genome	1	2015	Tanzania		ssDNA(-)		TTV-like mini virus	Cordey,S., Laubscher,F., Hartley,M.A., Junier,T., Keitel,K., Docquier,M., Guex,N., Iseli,C., Vieille,G., Le Mercier,P., Gleizes,A., Samaka,J., Mlaganile,T., Kagoro,F., Masimba,J., Said,Z., Temba,H., Elbanna,G.H., Tapparel,C., Zanella,M.C., Xenarios,I., Fellay,J., D'Acremont,V., Kaiser,L., Hartley,M.-A., Zanella,M.-C.	SAfiA-581-44		Homo sapiens	complete	2819
MN769547	pred	dev	train	train	train	normal	GenBank	1	past	MN769547	2015	Anelloviridae	Betatorquevirus	TTV-like mini virus		Switzerland	University Hospitals of Geneva, Laboratory of Virology		Tanzania	GenBank	2021-12-19T00:00:00Z	MAG: TTV-like mini virus isolate SAfiA-581-67, complete genome	1	2015	Tanzania		ssDNA(-)		TTV-like mini virus	Cordey,S., Laubscher,F., Hartley,M.A., Junier,T., Keitel,K., Docquier,M., Guex,N., Iseli,C., Vieille,G., Le Mercier,P., Gleizes,A., Samaka,J., Mlaganile,T., Kagoro,F., Masimba,J., Said,Z., Temba,H., Elbanna,G.H., Tapparel,C., Zanella,M.C., Xenarios,I., Fellay,J., D'Acremont,V., Kaiser,L., Hartley,M.-A., Zanella,M.-C.	SAfiA-581-67		Homo sapiens	complete	2836
MN769548	pred	train	train	train	train	normal	GenBank	1	past	MN769548	2015	Anelloviridae	Betatorquevirus	TTV-like mini virus		Switzerland	University Hospitals of Geneva, Laboratory of Virology		Tanzania	GenBank	2021-12-19T00:00:00Z	MAG: TTV-like mini virus isolate SAfiA-582-19, complete genome	1	2015	Tanzania		ssDNA(-)		TTV-like mini virus	Cordey,S., Laubscher,F., Hartley,M.A., Junier,T., Keitel,K., Docquier,M., Guex,N., Iseli,C., Vieille,G., Le Mercier,P., Gleizes,A., Samaka,J., Mlaganile,T., Kagoro,F., Masimba,J., Said,Z., Temba,H., Elbanna,G.H., Tapparel,C., Zanella,M.C., Xenarios,I., Fellay,J., D'Acremont,V., Kaiser,L., Hartley,M.-A., Zanella,M.-C.	SAfiA-582-19		Homo sapiens	complete	2783
MN769549	pred	train	train	dev	dev	normal	GenBank	1	past	MN769549	2015	Anelloviridae	Betatorquevirus	TTV-like mini virus		Switzerland	University Hospitals of Geneva, Laboratory of Virology		Tanzania	GenBank	2021-12-19T00:00:00Z	MAG: TTV-like mini virus isolate SAfiA-582-7, complete genome	1	2015	Tanzania		ssDNA(-)		TTV-like mini virus	Cordey,S., Laubscher,F., Hartley,M.A., Junier,T., Keitel,K., Docquier,M., Guex,N., Iseli,C., Vieille,G., Le Mercier,P., Gleizes,A., Samaka,J., Mlaganile,T., Kagoro,F., Masimba,J., Said,Z., Temba,H., Elbanna,G.H., Tapparel,C., Zanella,M.C., Xenarios,I., Fellay,J., D'Acremont,V., Kaiser,L., Hartley,M.-A., Zanella,M.-C.	SAfiA-582-7		Homo sapiens	complete	2988
MN769550	pred	train	train	dev	train	normal	GenBank	1	past	MN769550	2015	Anelloviridae	Betatorquevirus	TTV-like mini virus		Switzerland	University Hospitals of Geneva, Laboratory of Virology		Tanzania	GenBank	2021-12-19T00:00:00Z	MAG: TTV-like mini virus isolate SAfiA-582-9, complete genome	1	2015	Tanzania		ssDNA(-)		TTV-like mini virus	Cordey,S., Laubscher,F., Hartley,M.A., Junier,T., Keitel,K., Docquier,M., Guex,N., Iseli,C., Vieille,G., Le Mercier,P., Gleizes,A., Samaka,J., Mlaganile,T., Kagoro,F., Masimba,J., Said,Z., Temba,H., Elbanna,G.H., Tapparel,C., Zanella,M.C., Xenarios,I., Fellay,J., D'Acremont,V., Kaiser,L., Hartley,M.-A., Zanella,M.-C.	SAfiA-582-9		Homo sapiens	complete	2972
MN769551	pred	train	train	train	train	normal	GenBank	1	past	MN769551	2015	Anelloviridae	Betatorquevirus	TTV-like mini virus		Switzerland	University Hospitals of Geneva, Laboratory of Virology		Tanzania	GenBank	2021-12-19T00:00:00Z	MAG: TTV-like mini virus isolate SAfiA-583-11, complete genome	1	2015	Tanzania		ssDNA(-)		TTV-like mini virus	Cordey,S., Laubscher,F., Hartley,M.A., Junier,T., Keitel,K., Docquier,M., Guex,N., Iseli,C., Vieille,G., Le Mercier,P., Gleizes,A., Samaka,J., Mlaganile,T., Kagoro,F., Masimba,J., Said,Z., Temba,H., Elbanna,G.H., Tapparel,C., Zanella,M.C., Xenarios,I., Fellay,J., D'Acremont,V., Kaiser,L., Hartley,M.-A., Zanella,M.-C.	SAfiA-583-11		Homo sapiens	complete	2906
MN769552	pred	train	dev	train	train	normal	GenBank	1	past	MN769552	2015	Anelloviridae	Betatorquevirus	TTV-like mini virus		Switzerland	University Hospitals of Geneva, Laboratory of Virology		Tanzania	GenBank	2021-12-19T00:00:00Z	MAG: TTV-like mini virus isolate SAfiA-583-12, complete genome	1	2015	Tanzania		ssDNA(-)		TTV-like mini virus	Cordey,S., Laubscher,F., Hartley,M.A., Junier,T., Keitel,K., Docquier,M., Guex,N., Iseli,C., Vieille,G., Le Mercier,P., Gleizes,A., Samaka,J., Mlaganile,T., Kagoro,F., Masimba,J., Said,Z., Temba,H., Elbanna,G.H., Tapparel,C., Zanella,M.C., Xenarios,I., Fellay,J., D'Acremont,V., Kaiser,L., Hartley,M.-A., Zanella,M.-C.	SAfiA-583-12		Homo sapiens	complete	2889
MN769553	pred	train	train	dev	train	normal	GenBank	1	past	MN769553	2015	Anelloviridae	Betatorquevirus	TTV-like mini virus		Switzerland	University Hospitals of Geneva, Laboratory of Virology		Tanzania	GenBank	2021-12-19T00:00:00Z	MAG: TTV-like mini virus isolate SAfiA-583-15, complete genome	1	2015	Tanzania		ssDNA(-)		TTV-like mini virus	Cordey,S., Laubscher,F., Hartley,M.A., Junier,T., Keitel,K., Docquier,M., Guex,N., Iseli,C., Vieille,G., Le Mercier,P., Gleizes,A., Samaka,J., Mlaganile,T., Kagoro,F., Masimba,J., Said,Z., Temba,H., Elbanna,G.H., Tapparel,C., Zanella,M.C., Xenarios,I., Fellay,J., D'Acremont,V., Kaiser,L., Hartley,M.-A., Zanella,M.-C.	SAfiA-583-15		Homo sapiens	complete	2826
MN769554	pred	train	train	dev	dev	normal	GenBank	1	past	MN769554	2015	Anelloviridae	Betatorquevirus	TTV-like mini virus		Switzerland	University Hospitals of Geneva, Laboratory of Virology		Tanzania	GenBank	2021-12-19T00:00:00Z	MAG: TTV-like mini virus isolate SAfiA-583-9, complete genome	1	2015	Tanzania		ssDNA(-)		TTV-like mini virus	Cordey,S., Laubscher,F., Hartley,M.A., Junier,T., Keitel,K., Docquier,M., Guex,N., Iseli,C., Vieille,G., Le Mercier,P., Gleizes,A., Samaka,J., Mlaganile,T., Kagoro,F., Masimba,J., Said,Z., Temba,H., Elbanna,G.H., Tapparel,C., Zanella,M.C., Xenarios,I., Fellay,J., D'Acremont,V., Kaiser,L., Hartley,M.-A., Zanella,M.-C.	SAfiA-583-9		Homo sapiens	complete	2918
MN769555	pred	train	dev	train	dev	normal	GenBank	1	past	MN769555	2015	Anelloviridae	Betatorquevirus	TTV-like mini virus		Switzerland	University Hospitals of Geneva, Laboratory of Virology		Tanzania	GenBank	2021-12-19T00:00:00Z	MAG: TTV-like mini virus isolate SAfiA-584-20, complete genome	1	2015	Tanzania		ssDNA(-)		TTV-like mini virus	Cordey,S., Laubscher,F., Hartley,M.A., Junier,T., Keitel,K., Docquier,M., Guex,N., Iseli,C., Vieille,G., Le Mercier,P., Gleizes,A., Samaka,J., Mlaganile,T., Kagoro,F., Masimba,J., Said,Z., Temba,H., Elbanna,G.H., Tapparel,C., Zanella,M.C., Xenarios,I., Fellay,J., D'Acremont,V., Kaiser,L., Hartley,M.-A., Zanella,M.-C.	SAfiA-584-20		Homo sapiens	complete	2849
MN769556	pred	dev	train	train	train	normal	GenBank	1	past	MN769556	2015	Anelloviridae	Betatorquevirus	TTV-like mini virus		Switzerland	University Hospitals of Geneva, Laboratory of Virology		Tanzania	GenBank	2021-12-19T00:00:00Z	MAG: TTV-like mini virus isolate SAfiA-587-114, complete genome	1	2015	Tanzania		ssDNA(-)		TTV-like mini virus	Cordey,S., Laubscher,F., Hartley,M.A., Junier,T., Keitel,K., Docquier,M., Guex,N., Iseli,C., Vieille,G., Le Mercier,P., Gleizes,A., Samaka,J., Mlaganile,T., Kagoro,F., Masimba,J., Said,Z., Temba,H., Elbanna,G.H., Tapparel,C., Zanella,M.C., Xenarios,I., Fellay,J., D'Acremont,V., Kaiser,L., Hartley,M.-A., Zanella,M.-C.	SAfiA-587-114		Homo sapiens	complete	2757
MN769557	pred	train	dev	train	dev	normal	GenBank	1	past	MN769557	2015	Anelloviridae	Betatorquevirus	TTV-like mini virus		Switzerland	University Hospitals of Geneva, Laboratory of Virology		Tanzania	GenBank	2021-12-19T00:00:00Z	MAG: TTV-like mini virus isolate SAfiA-587-12, complete genome	1	2015	Tanzania		ssDNA(-)		TTV-like mini virus	Cordey,S., Laubscher,F., Hartley,M.A., Junier,T., Keitel,K., Docquier,M., Guex,N., Iseli,C., Vieille,G., Le Mercier,P., Gleizes,A., Samaka,J., Mlaganile,T., Kagoro,F., Masimba,J., Said,Z., Temba,H., Elbanna,G.H., Tapparel,C., Zanella,M.C., Xenarios,I., Fellay,J., D'Acremont,V., Kaiser,L., Hartley,M.-A., Zanella,M.-C.	SAfiA-587-12		Homo sapiens	complete	2987
MN769558	pred	train	train	dev	train	normal	GenBank	1	past	MN769558	2015	Anelloviridae	Betatorquevirus	TTV-like mini virus		Switzerland	University Hospitals of Geneva, Laboratory of Virology		Tanzania	GenBank	2021-12-19T00:00:00Z	MAG: TTV-like mini virus isolate SAfiA-587-34, complete genome	1	2015	Tanzania		ssDNA(-)		TTV-like mini virus	Cordey,S., Laubscher,F., Hartley,M.A., Junier,T., Keitel,K., Docquier,M., Guex,N., Iseli,C., Vieille,G., Le Mercier,P., Gleizes,A., Samaka,J., Mlaganile,T., Kagoro,F., Masimba,J., Said,Z., Temba,H., Elbanna,G.H., Tapparel,C., Zanella,M.C., Xenarios,I., Fellay,J., D'Acremont,V., Kaiser,L., Hartley,M.-A., Zanella,M.-C.	SAfiA-587-34		Homo sapiens	complete	2921
MN769559	pred	train	train	train	train	normal	GenBank	1	past	MN769559	2015	Anelloviridae	Betatorquevirus	TTV-like mini virus		Switzerland	University Hospitals of Geneva, Laboratory of Virology		Tanzania	GenBank	2021-12-19T00:00:00Z	MAG: TTV-like mini virus isolate SAfiA-587-36, complete genome	1	2015	Tanzania		ssDNA(-)		TTV-like mini virus	Cordey,S., Laubscher,F., Hartley,M.A., Junier,T., Keitel,K., Docquier,M., Guex,N., Iseli,C., Vieille,G., Le Mercier,P., Gleizes,A., Samaka,J., Mlaganile,T., Kagoro,F., Masimba,J., Said,Z., Temba,H., Elbanna,G.H., Tapparel,C., Zanella,M.C., Xenarios,I., Fellay,J., D'Acremont,V., Kaiser,L., Hartley,M.-A., Zanella,M.-C.	SAfiA-587-36		Homo sapiens	complete	2921
MN769560	pred	train	train	train	train	normal	GenBank	1	past	MN769560	2015	Anelloviridae	Betatorquevirus	TTV-like mini virus		Switzerland	University Hospitals of Geneva, Laboratory of Virology		Tanzania	GenBank	2021-12-19T00:00:00Z	MAG: TTV-like mini virus isolate SAfiA-587-41, complete genome	1	2015	Tanzania		ssDNA(-)		TTV-like mini virus	Cordey,S., Laubscher,F., Hartley,M.A., Junier,T., Keitel,K., Docquier,M., Guex,N., Iseli,C., Vieille,G., Le Mercier,P., Gleizes,A., Samaka,J., Mlaganile,T., Kagoro,F., Masimba,J., Said,Z., Temba,H., Elbanna,G.H., Tapparel,C., Zanella,M.C., Xenarios,I., Fellay,J., D'Acremont,V., Kaiser,L., Hartley,M.-A., Zanella,M.-C.	SAfiA-587-41		Homo sapiens	complete	2906
MN769561	pred	train	train	train	train	normal	GenBank	1	past	MN769561	2015	Anelloviridae	Betatorquevirus	TTV-like mini virus		Switzerland	University Hospitals of Geneva, Laboratory of Virology		Tanzania	GenBank	2021-12-19T00:00:00Z	MAG: TTV-like mini virus isolate SAfiA-587-45, complete genome	1	2015	Tanzania		ssDNA(-)		TTV-like mini virus	Cordey,S., Laubscher,F., Hartley,M.A., Junier,T., Keitel,K., Docquier,M., Guex,N., Iseli,C., Vieille,G., Le Mercier,P., Gleizes,A., Samaka,J., Mlaganile,T., Kagoro,F., Masimba,J., Said,Z., Temba,H., Elbanna,G.H., Tapparel,C., Zanella,M.C., Xenarios,I., Fellay,J., D'Acremont,V., Kaiser,L., Hartley,M.-A., Zanella,M.-C.	SAfiA-587-45		Homo sapiens	complete	2885
MN769562	pred	train	dev	train	train	normal	GenBank	1	past	MN769562	2015	Anelloviridae	Betatorquevirus	TTV-like mini virus		Switzerland	University Hospitals of Geneva, Laboratory of Virology		Tanzania	GenBank	2021-12-19T00:00:00Z	MAG: TTV-like mini virus isolate SAfiA-587-50, complete genome	1	2015	Tanzania		ssDNA(-)		TTV-like mini virus	Cordey,S., Laubscher,F., Hartley,M.A., Junier,T., Keitel,K., Docquier,M., Guex,N., Iseli,C., Vieille,G., Le Mercier,P., Gleizes,A., Samaka,J., Mlaganile,T., Kagoro,F., Masimba,J., Said,Z., Temba,H., Elbanna,G.H., Tapparel,C., Zanella,M.C., Xenarios,I., Fellay,J., D'Acremont,V., Kaiser,L., Hartley,M.-A., Zanella,M.-C.	SAfiA-587-50		Homo sapiens	complete	2889
MN769563	pred	train	train	train	train	normal	GenBank	1	past	MN769563	2015	Anelloviridae	Betatorquevirus	TTV-like mini virus		Switzerland	University Hospitals of Geneva, Laboratory of Virology		Tanzania	GenBank	2021-12-19T00:00:00Z	MAG: TTV-like mini virus isolate SAfiA-587-53, complete genome	1	2015	Tanzania		ssDNA(-)		TTV-like mini virus	Cordey,S., Laubscher,F., Hartley,M.A., Junier,T., Keitel,K., Docquier,M., Guex,N., Iseli,C., Vieille,G., Le Mercier,P., Gleizes,A., Samaka,J., Mlaganile,T., Kagoro,F., Masimba,J., Said,Z., Temba,H., Elbanna,G.H., Tapparel,C., Zanella,M.C., Xenarios,I., Fellay,J., D'Acremont,V., Kaiser,L., Hartley,M.-A., Zanella,M.-C.	SAfiA-587-53		Homo sapiens	complete	2882
MN769564	pred	dev	train	train	train	normal	GenBank	1	past	MN769564	2015	Anelloviridae	Betatorquevirus	TTV-like mini virus		Switzerland	University Hospitals of Geneva, Laboratory of Virology		Tanzania	GenBank	2021-12-19T00:00:00Z	MAG: TTV-like mini virus isolate SAfiA-587-65, complete genome	1	2015	Tanzania		ssDNA(-)		TTV-like mini virus	Cordey,S., Laubscher,F., Hartley,M.A., Junier,T., Keitel,K., Docquier,M., Guex,N., Iseli,C., Vieille,G., Le Mercier,P., Gleizes,A., Samaka,J., Mlaganile,T., Kagoro,F., Masimba,J., Said,Z., Temba,H., Elbanna,G.H., Tapparel,C., Zanella,M.C., Xenarios,I., Fellay,J., D'Acremont,V., Kaiser,L., Hartley,M.-A., Zanella,M.-C.	SAfiA-587-65		Homo sapiens	complete	2938
MN769565	pred	dev	train	train	train	normal	GenBank	1	past	MN769565	2015	Anelloviridae	Betatorquevirus	TTV-like mini virus		Switzerland	University Hospitals of Geneva, Laboratory of Virology		Tanzania	GenBank	2021-12-19T00:00:00Z	MAG: TTV-like mini virus isolate SAfiA-587-68, complete genome	1	2015	Tanzania		ssDNA(-)		TTV-like mini virus	Cordey,S., Laubscher,F., Hartley,M.A., Junier,T., Keitel,K., Docquier,M., Guex,N., Iseli,C., Vieille,G., Le Mercier,P., Gleizes,A., Samaka,J., Mlaganile,T., Kagoro,F., Masimba,J., Said,Z., Temba,H., Elbanna,G.H., Tapparel,C., Zanella,M.C., Xenarios,I., Fellay,J., D'Acremont,V., Kaiser,L., Hartley,M.-A., Zanella,M.-C.	SAfiA-587-68		Homo sapiens	complete	2872
MN769566	pred	train	train	train	train	normal	GenBank	1	past	MN769566	2015	Anelloviridae	Betatorquevirus	TTV-like mini virus		Switzerland	University Hospitals of Geneva, Laboratory of Virology		Tanzania	GenBank	2021-12-19T00:00:00Z	MAG: TTV-like mini virus isolate SAfiA-587-69, complete genome	1	2015	Tanzania		ssDNA(-)		TTV-like mini virus	Cordey,S., Laubscher,F., Hartley,M.A., Junier,T., Keitel,K., Docquier,M., Guex,N., Iseli,C., Vieille,G., Le Mercier,P., Gleizes,A., Samaka,J., Mlaganile,T., Kagoro,F., Masimba,J., Said,Z., Temba,H., Elbanna,G.H., Tapparel,C., Zanella,M.C., Xenarios,I., Fellay,J., D'Acremont,V., Kaiser,L., Hartley,M.-A., Zanella,M.-C.	SAfiA-587-69		Homo sapiens	complete	2856
MN769567	pred	train	train	train	train	normal	GenBank	1	past	MN769567	2015	Anelloviridae	Betatorquevirus	TTV-like mini virus		Switzerland	University Hospitals of Geneva, Laboratory of Virology		Tanzania	GenBank	2021-12-19T00:00:00Z	MAG: TTV-like mini virus isolate SAfiA-587-78, complete genome	1	2015	Tanzania		ssDNA(-)		TTV-like mini virus	Cordey,S., Laubscher,F., Hartley,M.A., Junier,T., Keitel,K., Docquier,M., Guex,N., Iseli,C., Vieille,G., Le Mercier,P., Gleizes,A., Samaka,J., Mlaganile,T., Kagoro,F., Masimba,J., Said,Z., Temba,H., Elbanna,G.H., Tapparel,C., Zanella,M.C., Xenarios,I., Fellay,J., D'Acremont,V., Kaiser,L., Hartley,M.-A., Zanella,M.-C.	SAfiA-587-78		Homo sapiens	complete	2842
MN769568	pred	train	train	train	train	normal	GenBank	1	past	MN769568	2015	Anelloviridae	Betatorquevirus	TTV-like mini virus		Switzerland	University Hospitals of Geneva, Laboratory of Virology		Tanzania	GenBank	2021-12-19T00:00:00Z	MAG: TTV-like mini virus isolate SAfiA-587-96, complete genome	1	2015	Tanzania		ssDNA(-)		TTV-like mini virus	Cordey,S., Laubscher,F., Hartley,M.A., Junier,T., Keitel,K., Docquier,M., Guex,N., Iseli,C., Vieille,G., Le Mercier,P., Gleizes,A., Samaka,J., Mlaganile,T., Kagoro,F., Masimba,J., Said,Z., Temba,H., Elbanna,G.H., Tapparel,C., Zanella,M.C., Xenarios,I., Fellay,J., D'Acremont,V., Kaiser,L., Hartley,M.-A., Zanella,M.-C.	SAfiA-587-96		Homo sapiens	complete	2809
MN769569	pred	dev	train	train	train	normal	GenBank	1	past	MN769569	2015	Anelloviridae	Betatorquevirus	TTV-like mini virus		Switzerland	University Hospitals of Geneva, Laboratory of Virology		Tanzania	GenBank	2021-12-19T00:00:00Z	MAG: TTV-like mini virus isolate SAfiA-587-98, complete genome	1	2015	Tanzania		ssDNA(-)		TTV-like mini virus	Cordey,S., Laubscher,F., Hartley,M.A., Junier,T., Keitel,K., Docquier,M., Guex,N., Iseli,C., Vieille,G., Le Mercier,P., Gleizes,A., Samaka,J., Mlaganile,T., Kagoro,F., Masimba,J., Said,Z., Temba,H., Elbanna,G.H., Tapparel,C., Zanella,M.C., Xenarios,I., Fellay,J., D'Acremont,V., Kaiser,L., Hartley,M.-A., Zanella,M.-C.	SAfiA-587-98		Homo sapiens	complete	2787
MN769572	pred	train	train	train	dev	normal	GenBank	1	past	MN769572	2015	Anelloviridae	Betatorquevirus	TTV-like mini virus		Switzerland	University Hospitals of Geneva, Laboratory of Virology		Tanzania	GenBank	2021-12-19T00:00:00Z	MAG: TTV-like mini virus isolate SAfiA-589-14, complete genome	1	2015	Tanzania		ssDNA(-)		TTV-like mini virus	Cordey,S., Laubscher,F., Hartley,M.A., Junier,T., Keitel,K., Docquier,M., Guex,N., Iseli,C., Vieille,G., Le Mercier,P., Gleizes,A., Samaka,J., Mlaganile,T., Kagoro,F., Masimba,J., Said,Z., Temba,H., Elbanna,G.H., Tapparel,C., Zanella,M.C., Xenarios,I., Fellay,J., D'Acremont,V., Kaiser,L., Hartley,M.-A., Zanella,M.-C.	SAfiA-589-14		Homo sapiens	complete	2930
MN769573	pred	train	train	train	train	normal	GenBank	1	past	MN769573	2015	Anelloviridae	Betatorquevirus	TTV-like mini virus		Switzerland	University Hospitals of Geneva, Laboratory of Virology		Tanzania	GenBank	2021-12-19T00:00:00Z	MAG: TTV-like mini virus isolate SAfiA-589-22, complete genome	1	2015	Tanzania		ssDNA(-)		TTV-like mini virus	Cordey,S., Laubscher,F., Hartley,M.A., Junier,T., Keitel,K., Docquier,M., Guex,N., Iseli,C., Vieille,G., Le Mercier,P., Gleizes,A., Samaka,J., Mlaganile,T., Kagoro,F., Masimba,J., Said,Z., Temba,H., Elbanna,G.H., Tapparel,C., Zanella,M.C., Xenarios,I., Fellay,J., D'Acremont,V., Kaiser,L., Hartley,M.-A., Zanella,M.-C.	SAfiA-589-22		Homo sapiens	complete	2830
MN769574	pred	dev	train	dev	train	normal	GenBank	1	past	MN769574	2015	Anelloviridae	Betatorquevirus	TTV-like mini virus		Switzerland	University Hospitals of Geneva, Laboratory of Virology		Tanzania	GenBank	2021-12-19T00:00:00Z	MAG: TTV-like mini virus isolate SAfiA-590-21, complete genome	1	2015	Tanzania		ssDNA(-)		TTV-like mini virus	Cordey,S., Laubscher,F., Hartley,M.A., Junier,T., Keitel,K., Docquier,M., Guex,N., Iseli,C., Vieille,G., Le Mercier,P., Gleizes,A., Samaka,J., Mlaganile,T., Kagoro,F., Masimba,J., Said,Z., Temba,H., Elbanna,G.H., Tapparel,C., Zanella,M.C., Xenarios,I., Fellay,J., D'Acremont,V., Kaiser,L., Hartley,M.-A., Zanella,M.-C.	SAfiA-590-21		Homo sapiens	complete	2995
MN769575	pred	train	train	train	train	normal	GenBank	1	past	MN769575	2015	Anelloviridae	Betatorquevirus	TTV-like mini virus		Switzerland	University Hospitals of Geneva, Laboratory of Virology		Tanzania	GenBank	2021-12-19T00:00:00Z	MAG: TTV-like mini virus isolate SAfiA-590-22, complete genome	1	2015	Tanzania		ssDNA(-)		TTV-like mini virus	Cordey,S., Laubscher,F., Hartley,M.A., Junier,T., Keitel,K., Docquier,M., Guex,N., Iseli,C., Vieille,G., Le Mercier,P., Gleizes,A., Samaka,J., Mlaganile,T., Kagoro,F., Masimba,J., Said,Z., Temba,H., Elbanna,G.H., Tapparel,C., Zanella,M.C., Xenarios,I., Fellay,J., D'Acremont,V., Kaiser,L., Hartley,M.-A., Zanella,M.-C.	SAfiA-590-22		Homo sapiens	complete	2988
MN769576	pred	train	train	train	dev	normal	GenBank	1	past	MN769576	2015	Anelloviridae	Betatorquevirus	TTV-like mini virus		Switzerland	University Hospitals of Geneva, Laboratory of Virology		Tanzania	GenBank	2021-12-19T00:00:00Z	MAG: TTV-like mini virus isolate SAfiA-590-62, complete genome	1	2015	Tanzania		ssDNA(-)		TTV-like mini virus	Cordey,S., Laubscher,F., Hartley,M.A., Junier,T., Keitel,K., Docquier,M., Guex,N., Iseli,C., Vieille,G., Le Mercier,P., Gleizes,A., Samaka,J., Mlaganile,T., Kagoro,F., Masimba,J., Said,Z., Temba,H., Elbanna,G.H., Tapparel,C., Zanella,M.C., Xenarios,I., Fellay,J., D'Acremont,V., Kaiser,L., Hartley,M.-A., Zanella,M.-C.	SAfiA-590-62		Homo sapiens	complete	2813
MN769577	pred	train	train	train	train	normal	GenBank	1	past	MN769577	2015	Anelloviridae	Betatorquevirus	TTV-like mini virus		Switzerland	University Hospitals of Geneva, Laboratory of Virology		Tanzania	GenBank	2021-12-19T00:00:00Z	MAG: TTV-like mini virus isolate SAfiA-590-66, complete genome	1	2015	Tanzania		ssDNA(-)		TTV-like mini virus	Cordey,S., Laubscher,F., Hartley,M.A., Junier,T., Keitel,K., Docquier,M., Guex,N., Iseli,C., Vieille,G., Le Mercier,P., Gleizes,A., Samaka,J., Mlaganile,T., Kagoro,F., Masimba,J., Said,Z., Temba,H., Elbanna,G.H., Tapparel,C., Zanella,M.C., Xenarios,I., Fellay,J., D'Acremont,V., Kaiser,L., Hartley,M.-A., Zanella,M.-C.	SAfiA-590-66		Homo sapiens	complete	2832
MN769578	pred	dev	train	train	train	normal	GenBank	1	past	MN769578	2015	Anelloviridae	Betatorquevirus	TTV-like mini virus		Switzerland	University Hospitals of Geneva, Laboratory of Virology		Tanzania	GenBank	2021-12-19T00:00:00Z	MAG: TTV-like mini virus isolate SAfiA-590-67, complete genome	1	2015	Tanzania		ssDNA(-)		TTV-like mini virus	Cordey,S., Laubscher,F., Hartley,M.A., Junier,T., Keitel,K., Docquier,M., Guex,N., Iseli,C., Vieille,G., Le Mercier,P., Gleizes,A., Samaka,J., Mlaganile,T., Kagoro,F., Masimba,J., Said,Z., Temba,H., Elbanna,G.H., Tapparel,C., Zanella,M.C., Xenarios,I., Fellay,J., D'Acremont,V., Kaiser,L., Hartley,M.-A., Zanella,M.-C.	SAfiA-590-67		Homo sapiens	complete	2809
MN769579	pred	train	train	train	train	normal	GenBank	1	past	MN769579	2015	Anelloviridae	Betatorquevirus	TTV-like mini virus		Switzerland	University Hospitals of Geneva, Laboratory of Virology		Tanzania	GenBank	2021-12-19T00:00:00Z	MAG: TTV-like mini virus isolate SAfiA-590-70, complete genome	1	2015	Tanzania		ssDNA(-)		TTV-like mini virus	Cordey,S., Laubscher,F., Hartley,M.A., Junier,T., Keitel,K., Docquier,M., Guex,N., Iseli,C., Vieille,G., Le Mercier,P., Gleizes,A., Samaka,J., Mlaganile,T., Kagoro,F., Masimba,J., Said,Z., Temba,H., Elbanna,G.H., Tapparel,C., Zanella,M.C., Xenarios,I., Fellay,J., D'Acremont,V., Kaiser,L., Hartley,M.-A., Zanella,M.-C.	SAfiA-590-70		Homo sapiens	complete	2803
MN769580	pred	train	train	train	dev	normal	GenBank	1	past	MN769580	2015	Anelloviridae	Betatorquevirus	TTV-like mini virus		Switzerland	University Hospitals of Geneva, Laboratory of Virology		Tanzania	GenBank	2021-12-19T00:00:00Z	MAG: TTV-like mini virus isolate SAfiA-590-71, complete genome	1	2015	Tanzania		ssDNA(-)		TTV-like mini virus	Cordey,S., Laubscher,F., Hartley,M.A., Junier,T., Keitel,K., Docquier,M., Guex,N., Iseli,C., Vieille,G., Le Mercier,P., Gleizes,A., Samaka,J., Mlaganile,T., Kagoro,F., Masimba,J., Said,Z., Temba,H., Elbanna,G.H., Tapparel,C., Zanella,M.C., Xenarios,I., Fellay,J., D'Acremont,V., Kaiser,L., Hartley,M.-A., Zanella,M.-C.	SAfiA-590-71		Homo sapiens	complete	2900
MN769581	pred	train	train	train	train	normal	GenBank	1	past	MN769581	2015	Anelloviridae	Betatorquevirus	TTV-like mini virus		Switzerland	University Hospitals of Geneva, Laboratory of Virology		Tanzania	GenBank	2021-12-19T00:00:00Z	MAG: TTV-like mini virus isolate SAfiA-590-75, complete genome	1	2015	Tanzania		ssDNA(-)		TTV-like mini virus	Cordey,S., Laubscher,F., Hartley,M.A., Junier,T., Keitel,K., Docquier,M., Guex,N., Iseli,C., Vieille,G., Le Mercier,P., Gleizes,A., Samaka,J., Mlaganile,T., Kagoro,F., Masimba,J., Said,Z., Temba,H., Elbanna,G.H., Tapparel,C., Zanella,M.C., Xenarios,I., Fellay,J., D'Acremont,V., Kaiser,L., Hartley,M.-A., Zanella,M.-C.	SAfiA-590-75		Homo sapiens	complete	2807
MN769582	pred	train	train	train	train	normal	GenBank	1	past	MN769582	2015	Anelloviridae	Betatorquevirus	TTV-like mini virus		Switzerland	University Hospitals of Geneva, Laboratory of Virology		Tanzania	GenBank	2021-12-19T00:00:00Z	MAG: TTV-like mini virus isolate SAfiA-591-14, complete genome	1	2015	Tanzania		ssDNA(-)		TTV-like mini virus	Cordey,S., Laubscher,F., Hartley,M.A., Junier,T., Keitel,K., Docquier,M., Guex,N., Iseli,C., Vieille,G., Le Mercier,P., Gleizes,A., Samaka,J., Mlaganile,T., Kagoro,F., Masimba,J., Said,Z., Temba,H., Elbanna,G.H., Tapparel,C., Zanella,M.C., Xenarios,I., Fellay,J., D'Acremont,V., Kaiser,L., Hartley,M.-A., Zanella,M.-C.	SAfiA-591-14		Homo sapiens	complete	2839
MN769583	pred	dev	train	train	train	normal	GenBank	1	past	MN769583	2015	Anelloviridae	Betatorquevirus	TTV-like mini virus		Switzerland	University Hospitals of Geneva, Laboratory of Virology		Tanzania	GenBank	2021-12-19T00:00:00Z	MAG: TTV-like mini virus isolate SAfiA-593-12, complete genome	1	2015	Tanzania		ssDNA(-)		TTV-like mini virus	Cordey,S., Laubscher,F., Hartley,M.A., Junier,T., Keitel,K., Docquier,M., Guex,N., Iseli,C., Vieille,G., Le Mercier,P., Gleizes,A., Samaka,J., Mlaganile,T., Kagoro,F., Masimba,J., Said,Z., Temba,H., Elbanna,G.H., Tapparel,C., Zanella,M.C., Xenarios,I., Fellay,J., D'Acremont,V., Kaiser,L., Hartley,M.-A., Zanella,M.-C.	SAfiA-593-12		Homo sapiens	complete	2917
MN769584	pred	dev	train	train	train	normal	GenBank	1	past	MN769584	2015	Anelloviridae	Betatorquevirus	TTV-like mini virus		Switzerland	University Hospitals of Geneva, Laboratory of Virology		Tanzania	GenBank	2021-12-19T00:00:00Z	MAG: TTV-like mini virus isolate SAfiA-593-14, complete genome	1	2015	Tanzania		ssDNA(-)		TTV-like mini virus	Cordey,S., Laubscher,F., Hartley,M.A., Junier,T., Keitel,K., Docquier,M., Guex,N., Iseli,C., Vieille,G., Le Mercier,P., Gleizes,A., Samaka,J., Mlaganile,T., Kagoro,F., Masimba,J., Said,Z., Temba,H., Elbanna,G.H., Tapparel,C., Zanella,M.C., Xenarios,I., Fellay,J., D'Acremont,V., Kaiser,L., Hartley,M.-A., Zanella,M.-C.	SAfiA-593-14		Homo sapiens	complete	2883
MN769585	pred	train	train	dev	train	normal	GenBank	1	past	MN769585	2015	Anelloviridae	Betatorquevirus	TTV-like mini virus		Switzerland	University Hospitals of Geneva, Laboratory of Virology		Tanzania	GenBank	2021-12-19T00:00:00Z	MAG: TTV-like mini virus isolate SAfiA-595-14, complete genome	1	2015	Tanzania		ssDNA(-)		TTV-like mini virus	Cordey,S., Laubscher,F., Hartley,M.A., Junier,T., Keitel,K., Docquier,M., Guex,N., Iseli,C., Vieille,G., Le Mercier,P., Gleizes,A., Samaka,J., Mlaganile,T., Kagoro,F., Masimba,J., Said,Z., Temba,H., Elbanna,G.H., Tapparel,C., Zanella,M.C., Xenarios,I., Fellay,J., D'Acremont,V., Kaiser,L., Hartley,M.-A., Zanella,M.-C.	SAfiA-595-14		Homo sapiens	complete	2936
MN769586	pred	train	train	train	train	normal	GenBank	1	past	MN769586	2015	Anelloviridae	Betatorquevirus	TTV-like mini virus		Switzerland	University Hospitals of Geneva, Laboratory of Virology		Tanzania	GenBank	2021-12-19T00:00:00Z	MAG: TTV-like mini virus isolate SAfiA-595-16, complete genome	1	2015	Tanzania		ssDNA(-)		TTV-like mini virus	Cordey,S., Laubscher,F., Hartley,M.A., Junier,T., Keitel,K., Docquier,M., Guex,N., Iseli,C., Vieille,G., Le Mercier,P., Gleizes,A., Samaka,J., Mlaganile,T., Kagoro,F., Masimba,J., Said,Z., Temba,H., Elbanna,G.H., Tapparel,C., Zanella,M.C., Xenarios,I., Fellay,J., D'Acremont,V., Kaiser,L., Hartley,M.-A., Zanella,M.-C.	SAfiA-595-16		Homo sapiens	complete	2912
MN769587	pred	dev	train	train	train	normal	GenBank	1	past	MN769587	2015	Anelloviridae	Betatorquevirus	TTV-like mini virus		Switzerland	University Hospitals of Geneva, Laboratory of Virology		Tanzania	GenBank	2021-12-19T00:00:00Z	MAG: TTV-like mini virus isolate SAfiA-595-17, complete genome	1	2015	Tanzania		ssDNA(-)		TTV-like mini virus	Cordey,S., Laubscher,F., Hartley,M.A., Junier,T., Keitel,K., Docquier,M., Guex,N., Iseli,C., Vieille,G., Le Mercier,P., Gleizes,A., Samaka,J., Mlaganile,T., Kagoro,F., Masimba,J., Said,Z., Temba,H., Elbanna,G.H., Tapparel,C., Zanella,M.C., Xenarios,I., Fellay,J., D'Acremont,V., Kaiser,L., Hartley,M.-A., Zanella,M.-C.	SAfiA-595-17		Homo sapiens	complete	2901
MN769588	pred	train	train	train	train	normal	GenBank	1	past	MN769588	2015	Anelloviridae	Betatorquevirus	TTV-like mini virus		Switzerland	University Hospitals of Geneva, Laboratory of Virology		Tanzania	GenBank	2021-12-19T00:00:00Z	MAG: TTV-like mini virus isolate SAfiA-597-6, complete genome	1	2015	Tanzania		ssDNA(-)		TTV-like mini virus	Cordey,S., Laubscher,F., Hartley,M.A., Junier,T., Keitel,K., Docquier,M., Guex,N., Iseli,C., Vieille,G., Le Mercier,P., Gleizes,A., Samaka,J., Mlaganile,T., Kagoro,F., Masimba,J., Said,Z., Temba,H., Elbanna,G.H., Tapparel,C., Zanella,M.C., Xenarios,I., Fellay,J., D'Acremont,V., Kaiser,L., Hartley,M.-A., Zanella,M.-C.	SAfiA-597-6		Homo sapiens	complete	2933
MN769589	pred	train	dev	train	train	normal	GenBank	1	past	MN769589	2015	Anelloviridae	Betatorquevirus	TTV-like mini virus		Switzerland	University Hospitals of Geneva, Laboratory of Virology		Tanzania	GenBank	2021-12-19T00:00:00Z	MAG: TTV-like mini virus isolate SAfiA-597-8, complete genome	1	2015	Tanzania		ssDNA(-)		TTV-like mini virus	Cordey,S., Laubscher,F., Hartley,M.A., Junier,T., Keitel,K., Docquier,M., Guex,N., Iseli,C., Vieille,G., Le Mercier,P., Gleizes,A., Samaka,J., Mlaganile,T., Kagoro,F., Masimba,J., Said,Z., Temba,H., Elbanna,G.H., Tapparel,C., Zanella,M.C., Xenarios,I., Fellay,J., D'Acremont,V., Kaiser,L., Hartley,M.-A., Zanella,M.-C.	SAfiA-597-8		Homo sapiens	complete	2912
MN769590	pred	train	train	train	dev	normal	GenBank	1	past	MN769590	2015	Anelloviridae	Betatorquevirus	TTV-like mini virus		Switzerland	University Hospitals of Geneva, Laboratory of Virology		Tanzania	GenBank	2021-12-19T00:00:00Z	MAG: TTV-like mini virus isolate SAfiA-5A-12, complete genome	1	2015	Tanzania		ssDNA(-)		TTV-like mini virus	Cordey,S., Laubscher,F., Hartley,M.A., Junier,T., Keitel,K., Docquier,M., Guex,N., Iseli,C., Vieille,G., Le Mercier,P., Gleizes,A., Samaka,J., Mlaganile,T., Kagoro,F., Masimba,J., Said,Z., Temba,H., Elbanna,G.H., Tapparel,C., Zanella,M.C., Xenarios,I., Fellay,J., D'Acremont,V., Kaiser,L., Hartley,M.-A., Zanella,M.-C.	SAfiA-5A-12		Homo sapiens	complete	2900
MN769591	pred	train	train	train	train	normal	GenBank	1	past	MN769591	2015	Anelloviridae	Betatorquevirus	TTV-like mini virus		Switzerland	University Hospitals of Geneva, Laboratory of Virology		Tanzania	GenBank	2021-12-19T00:00:00Z	MAG: TTV-like mini virus isolate SAfiA-5A-21, complete genome	1	2015	Tanzania		ssDNA(-)		TTV-like mini virus	Cordey,S., Laubscher,F., Hartley,M.A., Junier,T., Keitel,K., Docquier,M., Guex,N., Iseli,C., Vieille,G., Le Mercier,P., Gleizes,A., Samaka,J., Mlaganile,T., Kagoro,F., Masimba,J., Said,Z., Temba,H., Elbanna,G.H., Tapparel,C., Zanella,M.C., Xenarios,I., Fellay,J., D'Acremont,V., Kaiser,L., Hartley,M.-A., Zanella,M.-C.	SAfiA-5A-21		Homo sapiens	complete	2807
MN769592	pred	train	train	train	train	normal	GenBank	1	past	MN769592	2015	Anelloviridae	Betatorquevirus	TTV-like mini virus		Switzerland	University Hospitals of Geneva, Laboratory of Virology		Tanzania	GenBank	2021-12-19T00:00:00Z	MAG: TTV-like mini virus isolate SAfiA-600-2, complete genome	1	2015	Tanzania		ssDNA(-)		TTV-like mini virus	Cordey,S., Laubscher,F., Hartley,M.A., Junier,T., Keitel,K., Docquier,M., Guex,N., Iseli,C., Vieille,G., Le Mercier,P., Gleizes,A., Samaka,J., Mlaganile,T., Kagoro,F., Masimba,J., Said,Z., Temba,H., Elbanna,G.H., Tapparel,C., Zanella,M.C., Xenarios,I., Fellay,J., D'Acremont,V., Kaiser,L., Hartley,M.-A., Zanella,M.-C.	SAfiA-600-2		Homo sapiens	complete	2919
MN769593	pred	dev	train	train	train	normal	GenBank	1	past	MN769593	2015	Anelloviridae	Betatorquevirus	TTV-like mini virus		Switzerland	University Hospitals of Geneva, Laboratory of Virology		Tanzania	GenBank	2021-12-19T00:00:00Z	MAG: TTV-like mini virus isolate SAfiA-600-5, complete genome	1	2015	Tanzania		ssDNA(-)		TTV-like mini virus	Cordey,S., Laubscher,F., Hartley,M.A., Junier,T., Keitel,K., Docquier,M., Guex,N., Iseli,C., Vieille,G., Le Mercier,P., Gleizes,A., Samaka,J., Mlaganile,T., Kagoro,F., Masimba,J., Said,Z., Temba,H., Elbanna,G.H., Tapparel,C., Zanella,M.C., Xenarios,I., Fellay,J., D'Acremont,V., Kaiser,L., Hartley,M.-A., Zanella,M.-C.	SAfiA-600-5		Homo sapiens	complete	2898
MN769594	pred	train	train	train	train	normal	GenBank	1	past	MN769594	2015	Anelloviridae	Betatorquevirus	TTV-like mini virus		Switzerland	University Hospitals of Geneva, Laboratory of Virology		Tanzania	GenBank	2021-12-19T00:00:00Z	MAG: TTV-like mini virus isolate SAfiA-603-23, complete genome	1	2015	Tanzania		ssDNA(-)		TTV-like mini virus	Cordey,S., Laubscher,F., Hartley,M.A., Junier,T., Keitel,K., Docquier,M., Guex,N., Iseli,C., Vieille,G., Le Mercier,P., Gleizes,A., Samaka,J., Mlaganile,T., Kagoro,F., Masimba,J., Said,Z., Temba,H., Elbanna,G.H., Tapparel,C., Zanella,M.C., Xenarios,I., Fellay,J., D'Acremont,V., Kaiser,L., Hartley,M.-A., Zanella,M.-C.	SAfiA-603-23		Homo sapiens	complete	2848
MN769595	pred	train	dev	dev	train	normal	GenBank	1	past	MN769595	2015	Anelloviridae	Betatorquevirus	TTV-like mini virus		Switzerland	University Hospitals of Geneva, Laboratory of Virology		Tanzania	GenBank	2021-12-19T00:00:00Z	MAG: TTV-like mini virus isolate SAfiA-604-15, complete genome	1	2015	Tanzania		ssDNA(-)		TTV-like mini virus	Cordey,S., Laubscher,F., Hartley,M.A., Junier,T., Keitel,K., Docquier,M., Guex,N., Iseli,C., Vieille,G., Le Mercier,P., Gleizes,A., Samaka,J., Mlaganile,T., Kagoro,F., Masimba,J., Said,Z., Temba,H., Elbanna,G.H., Tapparel,C., Zanella,M.C., Xenarios,I., Fellay,J., D'Acremont,V., Kaiser,L., Hartley,M.-A., Zanella,M.-C.	SAfiA-604-15		Homo sapiens	complete	2883
MN769596	pred	train	train	dev	train	normal	GenBank	1	past	MN769596	2015	Anelloviridae	Betatorquevirus	TTV-like mini virus		Switzerland	University Hospitals of Geneva, Laboratory of Virology		Tanzania	GenBank	2021-12-19T00:00:00Z	MAG: TTV-like mini virus isolate SAfiA-604-9, complete genome	1	2015	Tanzania		ssDNA(-)		TTV-like mini virus	Cordey,S., Laubscher,F., Hartley,M.A., Junier,T., Keitel,K., Docquier,M., Guex,N., Iseli,C., Vieille,G., Le Mercier,P., Gleizes,A., Samaka,J., Mlaganile,T., Kagoro,F., Masimba,J., Said,Z., Temba,H., Elbanna,G.H., Tapparel,C., Zanella,M.C., Xenarios,I., Fellay,J., D'Acremont,V., Kaiser,L., Hartley,M.-A., Zanella,M.-C.	SAfiA-604-9		Homo sapiens	complete	2949
MN769597	pred	train	train	train	train	normal	GenBank	1	past	MN769597	2015	Anelloviridae	Betatorquevirus	TTV-like mini virus		Switzerland	University Hospitals of Geneva, Laboratory of Virology		Tanzania	GenBank	2021-12-19T00:00:00Z	MAG: TTV-like mini virus isolate SAfiA-605-0, complete genome	1	2015	Tanzania		ssDNA(-)		TTV-like mini virus	Cordey,S., Laubscher,F., Hartley,M.A., Junier,T., Keitel,K., Docquier,M., Guex,N., Iseli,C., Vieille,G., Le Mercier,P., Gleizes,A., Samaka,J., Mlaganile,T., Kagoro,F., Masimba,J., Said,Z., Temba,H., Elbanna,G.H., Tapparel,C., Zanella,M.C., Xenarios,I., Fellay,J., D'Acremont,V., Kaiser,L., Hartley,M.-A., Zanella,M.-C.	SAfiA-605-0		Homo sapiens	complete	2914
MN769598	pred	dev	train	train	dev	normal	GenBank	1	past	MN769598	2015	Anelloviridae	Betatorquevirus	TTV-like mini virus		Switzerland	University Hospitals of Geneva, Laboratory of Virology		Tanzania	GenBank	2021-12-19T00:00:00Z	MAG: TTV-like mini virus isolate SAfiA-609-13, complete genome	1	2015	Tanzania		ssDNA(-)		TTV-like mini virus	Cordey,S., Laubscher,F., Hartley,M.A., Junier,T., Keitel,K., Docquier,M., Guex,N., Iseli,C., Vieille,G., Le Mercier,P., Gleizes,A., Samaka,J., Mlaganile,T., Kagoro,F., Masimba,J., Said,Z., Temba,H., Elbanna,G.H., Tapparel,C., Zanella,M.C., Xenarios,I., Fellay,J., D'Acremont,V., Kaiser,L., Hartley,M.-A., Zanella,M.-C.	SAfiA-609-13		Homo sapiens	complete	2946
MN769599	pred	train	train	train	dev	normal	GenBank	1	past	MN769599	2015	Anelloviridae	Betatorquevirus	TTV-like mini virus		Switzerland	University Hospitals of Geneva, Laboratory of Virology		Tanzania	GenBank	2021-12-19T00:00:00Z	MAG: TTV-like mini virus isolate SAfiA-609-17, complete genome	1	2015	Tanzania		ssDNA(-)		TTV-like mini virus	Cordey,S., Laubscher,F., Hartley,M.A., Junier,T., Keitel,K., Docquier,M., Guex,N., Iseli,C., Vieille,G., Le Mercier,P., Gleizes,A., Samaka,J., Mlaganile,T., Kagoro,F., Masimba,J., Said,Z., Temba,H., Elbanna,G.H., Tapparel,C., Zanella,M.C., Xenarios,I., Fellay,J., D'Acremont,V., Kaiser,L., Hartley,M.-A., Zanella,M.-C.	SAfiA-609-17		Homo sapiens	complete	2904
MN769600	pred	train	train	train	train	normal	GenBank	1	past	MN769600	2015	Anelloviridae	Betatorquevirus	TTV-like mini virus		Switzerland	University Hospitals of Geneva, Laboratory of Virology		Tanzania	GenBank	2021-12-19T00:00:00Z	MAG: TTV-like mini virus isolate SAfiA-609-6, complete genome	1	2015	Tanzania		ssDNA(-)		TTV-like mini virus	Cordey,S., Laubscher,F., Hartley,M.A., Junier,T., Keitel,K., Docquier,M., Guex,N., Iseli,C., Vieille,G., Le Mercier,P., Gleizes,A., Samaka,J., Mlaganile,T., Kagoro,F., Masimba,J., Said,Z., Temba,H., Elbanna,G.H., Tapparel,C., Zanella,M.C., Xenarios,I., Fellay,J., D'Acremont,V., Kaiser,L., Hartley,M.-A., Zanella,M.-C.	SAfiA-609-6		Homo sapiens	complete	2960
MN769601	pred	train	train	train	train	normal	GenBank	1	past	MN769601	2015	Anelloviridae	Betatorquevirus	TTV-like mini virus		Switzerland	University Hospitals of Geneva, Laboratory of Virology		Tanzania	GenBank	2021-12-19T00:00:00Z	MAG: TTV-like mini virus isolate SAfiA-610-16, complete genome	1	2015	Tanzania		ssDNA(-)		TTV-like mini virus	Cordey,S., Laubscher,F., Hartley,M.A., Junier,T., Keitel,K., Docquier,M., Guex,N., Iseli,C., Vieille,G., Le Mercier,P., Gleizes,A., Samaka,J., Mlaganile,T., Kagoro,F., Masimba,J., Said,Z., Temba,H., Elbanna,G.H., Tapparel,C., Zanella,M.C., Xenarios,I., Fellay,J., D'Acremont,V., Kaiser,L., Hartley,M.-A., Zanella,M.-C.	SAfiA-610-16		Homo sapiens	complete	2883
MN769602	pred	train	dev	train	dev	normal	GenBank	1	past	MN769602	2015	Anelloviridae	Betatorquevirus	TTV-like mini virus		Switzerland	University Hospitals of Geneva, Laboratory of Virology		Tanzania	GenBank	2021-12-19T00:00:00Z	MAG: TTV-like mini virus isolate SAfiA-610-17, complete genome	1	2015	Tanzania		ssDNA(-)		TTV-like mini virus	Cordey,S., Laubscher,F., Hartley,M.A., Junier,T., Keitel,K., Docquier,M., Guex,N., Iseli,C., Vieille,G., Le Mercier,P., Gleizes,A., Samaka,J., Mlaganile,T., Kagoro,F., Masimba,J., Said,Z., Temba,H., Elbanna,G.H., Tapparel,C., Zanella,M.C., Xenarios,I., Fellay,J., D'Acremont,V., Kaiser,L., Hartley,M.-A., Zanella,M.-C.	SAfiA-610-17		Homo sapiens	complete	2809
MN769603	pred	train	train	train	train	normal	GenBank	1	past	MN769603	2015	Anelloviridae	Betatorquevirus	TTV-like mini virus		Switzerland	University Hospitals of Geneva, Laboratory of Virology		Tanzania	GenBank	2021-12-19T00:00:00Z	MAG: TTV-like mini virus isolate SAfiA-610-21, complete genome	1	2015	Tanzania		ssDNA(-)		TTV-like mini virus	Cordey,S., Laubscher,F., Hartley,M.A., Junier,T., Keitel,K., Docquier,M., Guex,N., Iseli,C., Vieille,G., Le Mercier,P., Gleizes,A., Samaka,J., Mlaganile,T., Kagoro,F., Masimba,J., Said,Z., Temba,H., Elbanna,G.H., Tapparel,C., Zanella,M.C., Xenarios,I., Fellay,J., D'Acremont,V., Kaiser,L., Hartley,M.-A., Zanella,M.-C.	SAfiA-610-21		Homo sapiens	complete	2807
MN769604	pred	dev	train	train	train	normal	GenBank	1	past	MN769604	2015	Anelloviridae	Betatorquevirus	TTV-like mini virus		Switzerland	University Hospitals of Geneva, Laboratory of Virology		Tanzania	GenBank	2021-12-19T00:00:00Z	MAG: TTV-like mini virus isolate SAfiA-61-10, complete genome	1	2015	Tanzania		ssDNA(-)		TTV-like mini virus	Cordey,S., Laubscher,F., Hartley,M.A., Junier,T., Keitel,K., Docquier,M., Guex,N., Iseli,C., Vieille,G., Le Mercier,P., Gleizes,A., Samaka,J., Mlaganile,T., Kagoro,F., Masimba,J., Said,Z., Temba,H., Elbanna,G.H., Tapparel,C., Zanella,M.C., Xenarios,I., Fellay,J., D'Acremont,V., Kaiser,L., Hartley,M.-A., Zanella,M.-C.	SAfiA-61-10		Homo sapiens	complete	2873
MN769605	pred	dev	train	train	train	normal	GenBank	1	past	MN769605	2015	Anelloviridae	Betatorquevirus	TTV-like mini virus		Switzerland	University Hospitals of Geneva, Laboratory of Virology		Tanzania	GenBank	2021-12-19T00:00:00Z	MAG: TTV-like mini virus isolate SAfiA-611-129, complete genome	1	2015	Tanzania		ssDNA(-)		TTV-like mini virus	Cordey,S., Laubscher,F., Hartley,M.A., Junier,T., Keitel,K., Docquier,M., Guex,N., Iseli,C., Vieille,G., Le Mercier,P., Gleizes,A., Samaka,J., Mlaganile,T., Kagoro,F., Masimba,J., Said,Z., Temba,H., Elbanna,G.H., Tapparel,C., Zanella,M.C., Xenarios,I., Fellay,J., D'Acremont,V., Kaiser,L., Hartley,M.-A., Zanella,M.-C.	SAfiA-611-129		Homo sapiens	complete	2994
MN769606	pred	train	train	train	train	normal	GenBank	1	past	MN769606	2015	Anelloviridae	Betatorquevirus	TTV-like mini virus		Switzerland	University Hospitals of Geneva, Laboratory of Virology		Tanzania	GenBank	2021-12-19T00:00:00Z	MAG: TTV-like mini virus isolate SAfiA-611-145, complete genome	1	2015	Tanzania		ssDNA(-)		TTV-like mini virus	Cordey,S., Laubscher,F., Hartley,M.A., Junier,T., Keitel,K., Docquier,M., Guex,N., Iseli,C., Vieille,G., Le Mercier,P., Gleizes,A., Samaka,J., Mlaganile,T., Kagoro,F., Masimba,J., Said,Z., Temba,H., Elbanna,G.H., Tapparel,C., Zanella,M.C., Xenarios,I., Fellay,J., D'Acremont,V., Kaiser,L., Hartley,M.-A., Zanella,M.-C.	SAfiA-611-145		Homo sapiens	complete	2899
MN769607	pred	train	train	dev	train	normal	GenBank	1	past	MN769607	2015	Anelloviridae	Betatorquevirus	TTV-like mini virus		Switzerland	University Hospitals of Geneva, Laboratory of Virology		Tanzania	GenBank	2021-12-19T00:00:00Z	MAG: TTV-like mini virus isolate SAfiA-611-147, complete genome	1	2015	Tanzania		ssDNA(-)		TTV-like mini virus	Cordey,S., Laubscher,F., Hartley,M.A., Junier,T., Keitel,K., Docquier,M., Guex,N., Iseli,C., Vieille,G., Le Mercier,P., Gleizes,A., Samaka,J., Mlaganile,T., Kagoro,F., Masimba,J., Said,Z., Temba,H., Elbanna,G.H., Tapparel,C., Zanella,M.C., Xenarios,I., Fellay,J., D'Acremont,V., Kaiser,L., Hartley,M.-A., Zanella,M.-C.	SAfiA-611-147		Homo sapiens	complete	2883
MN769608	pred	train	train	dev	train	normal	GenBank	1	past	MN769608	2015	Anelloviridae	Betatorquevirus	TTV-like mini virus		Switzerland	University Hospitals of Geneva, Laboratory of Virology		Tanzania	GenBank	2021-12-19T00:00:00Z	MAG: TTV-like mini virus isolate SAfiA-611-162, complete genome	1	2015	Tanzania		ssDNA(-)		TTV-like mini virus	Cordey,S., Laubscher,F., Hartley,M.A., Junier,T., Keitel,K., Docquier,M., Guex,N., Iseli,C., Vieille,G., Le Mercier,P., Gleizes,A., Samaka,J., Mlaganile,T., Kagoro,F., Masimba,J., Said,Z., Temba,H., Elbanna,G.H., Tapparel,C., Zanella,M.C., Xenarios,I., Fellay,J., D'Acremont,V., Kaiser,L., Hartley,M.-A., Zanella,M.-C.	SAfiA-611-162		Homo sapiens	complete	2824
MN769609	pred	dev	train	train	train	normal	GenBank	1	past	MN769609	2015	Anelloviridae	Betatorquevirus	TTV-like mini virus		Switzerland	University Hospitals of Geneva, Laboratory of Virology		Tanzania	GenBank	2021-12-19T00:00:00Z	MAG: TTV-like mini virus isolate SAfiA-61-12, complete genome	1	2015	Tanzania		ssDNA(-)		TTV-like mini virus	Cordey,S., Laubscher,F., Hartley,M.A., Junier,T., Keitel,K., Docquier,M., Guex,N., Iseli,C., Vieille,G., Le Mercier,P., Gleizes,A., Samaka,J., Mlaganile,T., Kagoro,F., Masimba,J., Said,Z., Temba,H., Elbanna,G.H., Tapparel,C., Zanella,M.C., Xenarios,I., Fellay,J., D'Acremont,V., Kaiser,L., Hartley,M.-A., Zanella,M.-C.	SAfiA-61-12		Homo sapiens	complete	2823
MN769610	pred	train	train	train	train	normal	GenBank	1	past	MN769610	2015	Anelloviridae	Betatorquevirus	TTV-like mini virus		Switzerland	University Hospitals of Geneva, Laboratory of Virology		Tanzania	GenBank	2021-12-19T00:00:00Z	MAG: TTV-like mini virus isolate SAfiA-61-14, complete genome	1	2015	Tanzania		ssDNA(-)		TTV-like mini virus	Cordey,S., Laubscher,F., Hartley,M.A., Junier,T., Keitel,K., Docquier,M., Guex,N., Iseli,C., Vieille,G., Le Mercier,P., Gleizes,A., Samaka,J., Mlaganile,T., Kagoro,F., Masimba,J., Said,Z., Temba,H., Elbanna,G.H., Tapparel,C., Zanella,M.C., Xenarios,I., Fellay,J., D'Acremont,V., Kaiser,L., Hartley,M.-A., Zanella,M.-C.	SAfiA-61-14		Homo sapiens	complete	2801
MN769611	pred	train	train	train	dev	normal	GenBank	1	past	MN769611	2015	Anelloviridae	Betatorquevirus	TTV-like mini virus		Switzerland	University Hospitals of Geneva, Laboratory of Virology		Tanzania	GenBank	2021-12-19T00:00:00Z	MAG: TTV-like mini virus isolate SAfiA-6-13, complete genome	1	2015	Tanzania		ssDNA(-)		TTV-like mini virus	Cordey,S., Laubscher,F., Hartley,M.A., Junier,T., Keitel,K., Docquier,M., Guex,N., Iseli,C., Vieille,G., Le Mercier,P., Gleizes,A., Samaka,J., Mlaganile,T., Kagoro,F., Masimba,J., Said,Z., Temba,H., Elbanna,G.H., Tapparel,C., Zanella,M.C., Xenarios,I., Fellay,J., D'Acremont,V., Kaiser,L., Hartley,M.-A., Zanella,M.-C.	SAfiA-6-13		Homo sapiens	complete	2856
MN769612	pred	train	train	train	train	normal	GenBank	1	past	MN769612	2015	Anelloviridae	Betatorquevirus	TTV-like mini virus		Switzerland	University Hospitals of Geneva, Laboratory of Virology		Tanzania	GenBank	2021-12-19T00:00:00Z	MAG: TTV-like mini virus isolate SAfiA-613-0, complete genome	1	2015	Tanzania		ssDNA(-)		TTV-like mini virus	Cordey,S., Laubscher,F., Hartley,M.A., Junier,T., Keitel,K., Docquier,M., Guex,N., Iseli,C., Vieille,G., Le Mercier,P., Gleizes,A., Samaka,J., Mlaganile,T., Kagoro,F., Masimba,J., Said,Z., Temba,H., Elbanna,G.H., Tapparel,C., Zanella,M.C., Xenarios,I., Fellay,J., D'Acremont,V., Kaiser,L., Hartley,M.-A., Zanella,M.-C.	SAfiA-613-0		Homo sapiens	complete	2946
MN769613	pred	train	dev	dev	train	normal	GenBank	1	past	MN769613	2015	Anelloviridae	Betatorquevirus	TTV-like mini virus		Switzerland	University Hospitals of Geneva, Laboratory of Virology		Tanzania	GenBank	2021-12-19T00:00:00Z	MAG: TTV-like mini virus isolate SAfiA-613-2, complete genome	1	2015	Tanzania		ssDNA(-)		TTV-like mini virus	Cordey,S., Laubscher,F., Hartley,M.A., Junier,T., Keitel,K., Docquier,M., Guex,N., Iseli,C., Vieille,G., Le Mercier,P., Gleizes,A., Samaka,J., Mlaganile,T., Kagoro,F., Masimba,J., Said,Z., Temba,H., Elbanna,G.H., Tapparel,C., Zanella,M.C., Xenarios,I., Fellay,J., D'Acremont,V., Kaiser,L., Hartley,M.-A., Zanella,M.-C.	SAfiA-613-2		Homo sapiens	complete	2864
MN769614	pred	train	dev	train	dev	normal	GenBank	1	past	MN769614	2015	Anelloviridae	Betatorquevirus	TTV-like mini virus		Switzerland	University Hospitals of Geneva, Laboratory of Virology		Tanzania	GenBank	2021-12-19T00:00:00Z	MAG: TTV-like mini virus isolate SAfiA-6-14, complete genome	1	2015	Tanzania		ssDNA(-)		TTV-like mini virus	Cordey,S., Laubscher,F., Hartley,M.A., Junier,T., Keitel,K., Docquier,M., Guex,N., Iseli,C., Vieille,G., Le Mercier,P., Gleizes,A., Samaka,J., Mlaganile,T., Kagoro,F., Masimba,J., Said,Z., Temba,H., Elbanna,G.H., Tapparel,C., Zanella,M.C., Xenarios,I., Fellay,J., D'Acremont,V., Kaiser,L., Hartley,M.-A., Zanella,M.-C.	SAfiA-6-14		Homo sapiens	complete	2884
MN769615	pred	train	train	train	train	normal	GenBank	1	past	MN769615	2015	Anelloviridae	Betatorquevirus	TTV-like mini virus		Switzerland	University Hospitals of Geneva, Laboratory of Virology		Tanzania	GenBank	2021-12-19T00:00:00Z	MAG: TTV-like mini virus isolate SAfiA-61-4, complete genome	1	2015	Tanzania		ssDNA(-)		TTV-like mini virus	Cordey,S., Laubscher,F., Hartley,M.A., Junier,T., Keitel,K., Docquier,M., Guex,N., Iseli,C., Vieille,G., Le Mercier,P., Gleizes,A., Samaka,J., Mlaganile,T., Kagoro,F., Masimba,J., Said,Z., Temba,H., Elbanna,G.H., Tapparel,C., Zanella,M.C., Xenarios,I., Fellay,J., D'Acremont,V., Kaiser,L., Hartley,M.-A., Zanella,M.-C.	SAfiA-61-4		Homo sapiens	complete	2955
MN769616	pred	dev	train	train	train	normal	GenBank	1	past	MN769616	2015	Anelloviridae	Betatorquevirus	TTV-like mini virus		Switzerland	University Hospitals of Geneva, Laboratory of Virology		Tanzania	GenBank	2021-12-19T00:00:00Z	MAG: TTV-like mini virus isolate SAfiA-61-40, complete genome	1	2015	Tanzania		ssDNA(-)		TTV-like mini virus	Cordey,S., Laubscher,F., Hartley,M.A., Junier,T., Keitel,K., Docquier,M., Guex,N., Iseli,C., Vieille,G., Le Mercier,P., Gleizes,A., Samaka,J., Mlaganile,T., Kagoro,F., Masimba,J., Said,Z., Temba,H., Elbanna,G.H., Tapparel,C., Zanella,M.C., Xenarios,I., Fellay,J., D'Acremont,V., Kaiser,L., Hartley,M.-A., Zanella,M.-C.	SAfiA-61-40		Homo sapiens	complete	2742
MN769617	pred	train	dev	dev	train	normal	GenBank	1	past	MN769617	2015	Anelloviridae	Betatorquevirus	TTV-like mini virus		Switzerland	University Hospitals of Geneva, Laboratory of Virology		Tanzania	GenBank	2021-12-19T00:00:00Z	MAG: TTV-like mini virus isolate SAfiA-615-657, complete genome	1	2015	Tanzania		ssDNA(-)		TTV-like mini virus	Cordey,S., Laubscher,F., Hartley,M.A., Junier,T., Keitel,K., Docquier,M., Guex,N., Iseli,C., Vieille,G., Le Mercier,P., Gleizes,A., Samaka,J., Mlaganile,T., Kagoro,F., Masimba,J., Said,Z., Temba,H., Elbanna,G.H., Tapparel,C., Zanella,M.C., Xenarios,I., Fellay,J., D'Acremont,V., Kaiser,L., Hartley,M.-A., Zanella,M.-C.	SAfiA-615-657		Homo sapiens	complete	2887
MN769618	pred	dev	train	train	train	normal	GenBank	1	past	MN769618	2015	Anelloviridae	Betatorquevirus	TTV-like mini virus		Switzerland	University Hospitals of Geneva, Laboratory of Virology		Tanzania	GenBank	2021-12-19T00:00:00Z	MAG: TTV-like mini virus isolate SAfiA-615-686, complete genome	1	2015	Tanzania		ssDNA(-)		TTV-like mini virus	Cordey,S., Laubscher,F., Hartley,M.A., Junier,T., Keitel,K., Docquier,M., Guex,N., Iseli,C., Vieille,G., Le Mercier,P., Gleizes,A., Samaka,J., Mlaganile,T., Kagoro,F., Masimba,J., Said,Z., Temba,H., Elbanna,G.H., Tapparel,C., Zanella,M.C., Xenarios,I., Fellay,J., D'Acremont,V., Kaiser,L., Hartley,M.-A., Zanella,M.-C.	SAfiA-615-686		Homo sapiens	complete	2840
MN769619	pred	train	train	train	train	normal	GenBank	1	past	MN769619	2015	Anelloviridae	Betatorquevirus	TTV-like mini virus		Switzerland	University Hospitals of Geneva, Laboratory of Virology		Tanzania	GenBank	2021-12-19T00:00:00Z	MAG: TTV-like mini virus isolate SAfiA-615-695, complete genome	1	2015	Tanzania		ssDNA(-)		TTV-like mini virus	Cordey,S., Laubscher,F., Hartley,M.A., Junier,T., Keitel,K., Docquier,M., Guex,N., Iseli,C., Vieille,G., Le Mercier,P., Gleizes,A., Samaka,J., Mlaganile,T., Kagoro,F., Masimba,J., Said,Z., Temba,H., Elbanna,G.H., Tapparel,C., Zanella,M.C., Xenarios,I., Fellay,J., D'Acremont,V., Kaiser,L., Hartley,M.-A., Zanella,M.-C.	SAfiA-615-695		Homo sapiens	complete	2837
MN769620	pred	train	train	train	dev	normal	GenBank	1	past	MN769620	2015	Anelloviridae	Betatorquevirus	TTV-like mini virus		Switzerland	University Hospitals of Geneva, Laboratory of Virology		Tanzania	GenBank	2021-12-19T00:00:00Z	MAG: TTV-like mini virus isolate SAfiA-615-708, complete genome	1	2015	Tanzania		ssDNA(-)		TTV-like mini virus	Cordey,S., Laubscher,F., Hartley,M.A., Junier,T., Keitel,K., Docquier,M., Guex,N., Iseli,C., Vieille,G., Le Mercier,P., Gleizes,A., Samaka,J., Mlaganile,T., Kagoro,F., Masimba,J., Said,Z., Temba,H., Elbanna,G.H., Tapparel,C., Zanella,M.C., Xenarios,I., Fellay,J., D'Acremont,V., Kaiser,L., Hartley,M.-A., Zanella,M.-C.	SAfiA-615-708		Homo sapiens	complete	2825
MN769621	pred	dev	train	train	train	normal	GenBank	1	past	MN769621	2015	Anelloviridae	Betatorquevirus	TTV-like mini virus		Switzerland	University Hospitals of Geneva, Laboratory of Virology		Tanzania	GenBank	2021-12-19T00:00:00Z	MAG: TTV-like mini virus isolate SAfiA-6-16, complete genome	1	2015	Tanzania		ssDNA(-)		TTV-like mini virus	Cordey,S., Laubscher,F., Hartley,M.A., Junier,T., Keitel,K., Docquier,M., Guex,N., Iseli,C., Vieille,G., Le Mercier,P., Gleizes,A., Samaka,J., Mlaganile,T., Kagoro,F., Masimba,J., Said,Z., Temba,H., Elbanna,G.H., Tapparel,C., Zanella,M.C., Xenarios,I., Fellay,J., D'Acremont,V., Kaiser,L., Hartley,M.-A., Zanella,M.-C.	SAfiA-6-16		Homo sapiens	complete	2835
MN769622	pred	train	dev	train	train	normal	GenBank	1	past	MN769622	2015	Anelloviridae	Betatorquevirus	TTV-like mini virus		Switzerland	University Hospitals of Geneva, Laboratory of Virology		Tanzania	GenBank	2021-12-19T00:00:00Z	MAG: TTV-like mini virus isolate SAfiA-616-14, complete genome	1	2015	Tanzania		ssDNA(-)		TTV-like mini virus	Cordey,S., Laubscher,F., Hartley,M.A., Junier,T., Keitel,K., Docquier,M., Guex,N., Iseli,C., Vieille,G., Le Mercier,P., Gleizes,A., Samaka,J., Mlaganile,T., Kagoro,F., Masimba,J., Said,Z., Temba,H., Elbanna,G.H., Tapparel,C., Zanella,M.C., Xenarios,I., Fellay,J., D'Acremont,V., Kaiser,L., Hartley,M.-A., Zanella,M.-C.	SAfiA-616-14		Homo sapiens	complete	2930
MN769623	pred	train	train	train	train	normal	GenBank	1	past	MN769623	2015	Anelloviridae	Betatorquevirus	TTV-like mini virus		Switzerland	University Hospitals of Geneva, Laboratory of Virology		Tanzania	GenBank	2021-12-19T00:00:00Z	MAG: TTV-like mini virus isolate SAfiA-617-2, complete genome	1	2015	Tanzania		ssDNA(-)		TTV-like mini virus	Cordey,S., Laubscher,F., Hartley,M.A., Junier,T., Keitel,K., Docquier,M., Guex,N., Iseli,C., Vieille,G., Le Mercier,P., Gleizes,A., Samaka,J., Mlaganile,T., Kagoro,F., Masimba,J., Said,Z., Temba,H., Elbanna,G.H., Tapparel,C., Zanella,M.C., Xenarios,I., Fellay,J., D'Acremont,V., Kaiser,L., Hartley,M.-A., Zanella,M.-C.	SAfiA-617-2		Homo sapiens	complete	2906
MN769624	pred	train	train	train	train	normal	GenBank	1	past	MN769624	2015	Anelloviridae	Betatorquevirus	TTV-like mini virus		Switzerland	University Hospitals of Geneva, Laboratory of Virology		Tanzania	GenBank	2021-12-19T00:00:00Z	MAG: TTV-like mini virus isolate SAfiA-6-18, complete genome	1	2015	Tanzania		ssDNA(-)		TTV-like mini virus	Cordey,S., Laubscher,F., Hartley,M.A., Junier,T., Keitel,K., Docquier,M., Guex,N., Iseli,C., Vieille,G., Le Mercier,P., Gleizes,A., Samaka,J., Mlaganile,T., Kagoro,F., Masimba,J., Said,Z., Temba,H., Elbanna,G.H., Tapparel,C., Zanella,M.C., Xenarios,I., Fellay,J., D'Acremont,V., Kaiser,L., Hartley,M.-A., Zanella,M.-C.	SAfiA-6-18		Homo sapiens	complete	2686
MN769625	pred	train	train	train	train	normal	GenBank	1	past	MN769625	2015	Anelloviridae	Betatorquevirus	TTV-like mini virus		Switzerland	University Hospitals of Geneva, Laboratory of Virology		Tanzania	GenBank	2021-12-19T00:00:00Z	MAG: TTV-like mini virus isolate SAfiA-618-9, complete genome	1	2015	Tanzania		ssDNA(-)		TTV-like mini virus	Cordey,S., Laubscher,F., Hartley,M.A., Junier,T., Keitel,K., Docquier,M., Guex,N., Iseli,C., Vieille,G., Le Mercier,P., Gleizes,A., Samaka,J., Mlaganile,T., Kagoro,F., Masimba,J., Said,Z., Temba,H., Elbanna,G.H., Tapparel,C., Zanella,M.C., Xenarios,I., Fellay,J., D'Acremont,V., Kaiser,L., Hartley,M.-A., Zanella,M.-C.	SAfiA-618-9		Homo sapiens	complete	2888
MN769626	pred	train	train	dev	train	normal	GenBank	1	past	MN769626	2015	Anelloviridae	Betatorquevirus	TTV-like mini virus		Switzerland	University Hospitals of Geneva, Laboratory of Virology		Tanzania	GenBank	2021-12-19T00:00:00Z	MAG: TTV-like mini virus isolate SAfiA-61-9, complete genome	1	2015	Tanzania		ssDNA(-)		TTV-like mini virus	Cordey,S., Laubscher,F., Hartley,M.A., Junier,T., Keitel,K., Docquier,M., Guex,N., Iseli,C., Vieille,G., Le Mercier,P., Gleizes,A., Samaka,J., Mlaganile,T., Kagoro,F., Masimba,J., Said,Z., Temba,H., Elbanna,G.H., Tapparel,C., Zanella,M.C., Xenarios,I., Fellay,J., D'Acremont,V., Kaiser,L., Hartley,M.-A., Zanella,M.-C.	SAfiA-61-9		Homo sapiens	complete	2873
MN769627	pred	train	train	dev	train	normal	GenBank	1	past	MN769627	2015	Anelloviridae	Betatorquevirus	TTV-like mini virus		Switzerland	University Hospitals of Geneva, Laboratory of Virology		Tanzania	GenBank	2021-12-19T00:00:00Z	MAG: TTV-like mini virus isolate SAfiA-619-12, complete genome	1	2015	Tanzania		ssDNA(-)		TTV-like mini virus	Cordey,S., Laubscher,F., Hartley,M.A., Junier,T., Keitel,K., Docquier,M., Guex,N., Iseli,C., Vieille,G., Le Mercier,P., Gleizes,A., Samaka,J., Mlaganile,T., Kagoro,F., Masimba,J., Said,Z., Temba,H., Elbanna,G.H., Tapparel,C., Zanella,M.C., Xenarios,I., Fellay,J., D'Acremont,V., Kaiser,L., Hartley,M.-A., Zanella,M.-C.	SAfiA-619-12		Homo sapiens	complete	2911
MN769628	pred	train	train	train	train	normal	GenBank	1	past	MN769628	2015	Anelloviridae	Betatorquevirus	TTV-like mini virus		Switzerland	University Hospitals of Geneva, Laboratory of Virology		Tanzania	GenBank	2021-12-19T00:00:00Z	MAG: TTV-like mini virus isolate SAfiA-621-2, complete genome	1	2015	Tanzania		ssDNA(-)		TTV-like mini virus	Cordey,S., Laubscher,F., Hartley,M.A., Junier,T., Keitel,K., Docquier,M., Guex,N., Iseli,C., Vieille,G., Le Mercier,P., Gleizes,A., Samaka,J., Mlaganile,T., Kagoro,F., Masimba,J., Said,Z., Temba,H., Elbanna,G.H., Tapparel,C., Zanella,M.C., Xenarios,I., Fellay,J., D'Acremont,V., Kaiser,L., Hartley,M.-A., Zanella,M.-C.	SAfiA-621-2		Homo sapiens	complete	2931
MN769629	pred	train	train	train	train	normal	GenBank	1	past	MN769629	2015	Anelloviridae	Betatorquevirus	TTV-like mini virus		Switzerland	University Hospitals of Geneva, Laboratory of Virology		Tanzania	GenBank	2021-12-19T00:00:00Z	MAG: TTV-like mini virus isolate SAfiA-622-8, complete genome	1	2015	Tanzania		ssDNA(-)		TTV-like mini virus	Cordey,S., Laubscher,F., Hartley,M.A., Junier,T., Keitel,K., Docquier,M., Guex,N., Iseli,C., Vieille,G., Le Mercier,P., Gleizes,A., Samaka,J., Mlaganile,T., Kagoro,F., Masimba,J., Said,Z., Temba,H., Elbanna,G.H., Tapparel,C., Zanella,M.C., Xenarios,I., Fellay,J., D'Acremont,V., Kaiser,L., Hartley,M.-A., Zanella,M.-C.	SAfiA-622-8		Homo sapiens	complete	2844
MN769630	pred	train	train	train	train	normal	GenBank	1	past	MN769630	2015	Anelloviridae	Betatorquevirus	TTV-like mini virus		Switzerland	University Hospitals of Geneva, Laboratory of Virology		Tanzania	GenBank	2021-12-19T00:00:00Z	MAG: TTV-like mini virus isolate SAfiA-625-6, complete genome	1	2015	Tanzania		ssDNA(-)		TTV-like mini virus	Cordey,S., Laubscher,F., Hartley,M.A., Junier,T., Keitel,K., Docquier,M., Guex,N., Iseli,C., Vieille,G., Le Mercier,P., Gleizes,A., Samaka,J., Mlaganile,T., Kagoro,F., Masimba,J., Said,Z., Temba,H., Elbanna,G.H., Tapparel,C., Zanella,M.C., Xenarios,I., Fellay,J., D'Acremont,V., Kaiser,L., Hartley,M.-A., Zanella,M.-C.	SAfiA-625-6		Homo sapiens	complete	2941
MN769631	pred	train	train	train	train	normal	GenBank	1	past	MN769631	2015	Anelloviridae	Betatorquevirus	TTV-like mini virus		Switzerland	University Hospitals of Geneva, Laboratory of Virology		Tanzania	GenBank	2021-12-19T00:00:00Z	MAG: TTV-like mini virus isolate SAfiA-626-26, complete genome	1	2015	Tanzania		ssDNA(-)		TTV-like mini virus	Cordey,S., Laubscher,F., Hartley,M.A., Junier,T., Keitel,K., Docquier,M., Guex,N., Iseli,C., Vieille,G., Le Mercier,P., Gleizes,A., Samaka,J., Mlaganile,T., Kagoro,F., Masimba,J., Said,Z., Temba,H., Elbanna,G.H., Tapparel,C., Zanella,M.C., Xenarios,I., Fellay,J., D'Acremont,V., Kaiser,L., Hartley,M.-A., Zanella,M.-C.	SAfiA-626-26		Homo sapiens	complete	2884
MN769632	pred	train	dev	dev	train	normal	GenBank	1	past	MN769632	2015	Anelloviridae	Betatorquevirus	TTV-like mini virus		Switzerland	University Hospitals of Geneva, Laboratory of Virology		Tanzania	GenBank	2021-12-19T00:00:00Z	MAG: TTV-like mini virus isolate SAfiA-626-27, complete genome	1	2015	Tanzania		ssDNA(-)		TTV-like mini virus	Cordey,S., Laubscher,F., Hartley,M.A., Junier,T., Keitel,K., Docquier,M., Guex,N., Iseli,C., Vieille,G., Le Mercier,P., Gleizes,A., Samaka,J., Mlaganile,T., Kagoro,F., Masimba,J., Said,Z., Temba,H., Elbanna,G.H., Tapparel,C., Zanella,M.C., Xenarios,I., Fellay,J., D'Acremont,V., Kaiser,L., Hartley,M.-A., Zanella,M.-C.	SAfiA-626-27		Homo sapiens	complete	2832
MN769633	pred	train	dev	dev	train	normal	GenBank	1	past	MN769633	2015	Anelloviridae	Betatorquevirus	TTV-like mini virus		Switzerland	University Hospitals of Geneva, Laboratory of Virology		Tanzania	GenBank	2021-12-19T00:00:00Z	MAG: TTV-like mini virus isolate SAfiA-628-39, complete genome	1	2015	Tanzania		ssDNA(-)		TTV-like mini virus	Cordey,S., Laubscher,F., Hartley,M.A., Junier,T., Keitel,K., Docquier,M., Guex,N., Iseli,C., Vieille,G., Le Mercier,P., Gleizes,A., Samaka,J., Mlaganile,T., Kagoro,F., Masimba,J., Said,Z., Temba,H., Elbanna,G.H., Tapparel,C., Zanella,M.C., Xenarios,I., Fellay,J., D'Acremont,V., Kaiser,L., Hartley,M.-A., Zanella,M.-C.	SAfiA-628-39		Homo sapiens	complete	2842
MN769634	pred	dev	train	train	train	normal	GenBank	1	past	MN769634	2015	Anelloviridae	Betatorquevirus	TTV-like mini virus		Switzerland	University Hospitals of Geneva, Laboratory of Virology		Tanzania	GenBank	2021-12-19T00:00:00Z	MAG: TTV-like mini virus isolate SAfiA-630A-22, complete genome	1	2015	Tanzania		ssDNA(-)		TTV-like mini virus	Cordey,S., Laubscher,F., Hartley,M.A., Junier,T., Keitel,K., Docquier,M., Guex,N., Iseli,C., Vieille,G., Le Mercier,P., Gleizes,A., Samaka,J., Mlaganile,T., Kagoro,F., Masimba,J., Said,Z., Temba,H., Elbanna,G.H., Tapparel,C., Zanella,M.C., Xenarios,I., Fellay,J., D'Acremont,V., Kaiser,L., Hartley,M.-A., Zanella,M.-C.	SAfiA-630A-22		Homo sapiens	complete	2923
MN769635	pred	train	train	train	train	normal	GenBank	1	past	MN769635	2015	Anelloviridae	Betatorquevirus	TTV-like mini virus		Switzerland	University Hospitals of Geneva, Laboratory of Virology		Tanzania	GenBank	2021-12-19T00:00:00Z	MAG: TTV-like mini virus isolate SAfiA-630A-23, complete genome	1	2015	Tanzania		ssDNA(-)		TTV-like mini virus	Cordey,S., Laubscher,F., Hartley,M.A., Junier,T., Keitel,K., Docquier,M., Guex,N., Iseli,C., Vieille,G., Le Mercier,P., Gleizes,A., Samaka,J., Mlaganile,T., Kagoro,F., Masimba,J., Said,Z., Temba,H., Elbanna,G.H., Tapparel,C., Zanella,M.C., Xenarios,I., Fellay,J., D'Acremont,V., Kaiser,L., Hartley,M.-A., Zanella,M.-C.	SAfiA-630A-23		Homo sapiens	complete	2915
MN769636	pred	train	train	dev	dev	normal	GenBank	1	past	MN769636	2015	Anelloviridae	Betatorquevirus	TTV-like mini virus		Switzerland	University Hospitals of Geneva, Laboratory of Virology		Tanzania	GenBank	2021-12-19T00:00:00Z	MAG: TTV-like mini virus isolate SAfiA-632-1, complete genome	1	2015	Tanzania		ssDNA(-)		TTV-like mini virus	Cordey,S., Laubscher,F., Hartley,M.A., Junier,T., Keitel,K., Docquier,M., Guex,N., Iseli,C., Vieille,G., Le Mercier,P., Gleizes,A., Samaka,J., Mlaganile,T., Kagoro,F., Masimba,J., Said,Z., Temba,H., Elbanna,G.H., Tapparel,C., Zanella,M.C., Xenarios,I., Fellay,J., D'Acremont,V., Kaiser,L., Hartley,M.-A., Zanella,M.-C.	SAfiA-632-1		Homo sapiens	complete	2906
MN769637	pred	train	dev	train	train	normal	GenBank	1	past	MN769637	2015	Anelloviridae	Betatorquevirus	TTV-like mini virus		Switzerland	University Hospitals of Geneva, Laboratory of Virology		Tanzania	GenBank	2021-12-19T00:00:00Z	MAG: TTV-like mini virus isolate SAfiA-638-5, complete genome	1	2015	Tanzania		ssDNA(-)		TTV-like mini virus	Cordey,S., Laubscher,F., Hartley,M.A., Junier,T., Keitel,K., Docquier,M., Guex,N., Iseli,C., Vieille,G., Le Mercier,P., Gleizes,A., Samaka,J., Mlaganile,T., Kagoro,F., Masimba,J., Said,Z., Temba,H., Elbanna,G.H., Tapparel,C., Zanella,M.C., Xenarios,I., Fellay,J., D'Acremont,V., Kaiser,L., Hartley,M.-A., Zanella,M.-C.	SAfiA-638-5		Homo sapiens	complete	2918
MN769638	pred	train	dev	train	train	normal	GenBank	1	past	MN769638	2015	Anelloviridae	Betatorquevirus	TTV-like mini virus		Switzerland	University Hospitals of Geneva, Laboratory of Virology		Tanzania	GenBank	2021-12-19T00:00:00Z	MAG: TTV-like mini virus isolate SAfiA-639-1474, complete genome	1	2015	Tanzania		ssDNA(-)		TTV-like mini virus	Cordey,S., Laubscher,F., Hartley,M.A., Junier,T., Keitel,K., Docquier,M., Guex,N., Iseli,C., Vieille,G., Le Mercier,P., Gleizes,A., Samaka,J., Mlaganile,T., Kagoro,F., Masimba,J., Said,Z., Temba,H., Elbanna,G.H., Tapparel,C., Zanella,M.C., Xenarios,I., Fellay,J., D'Acremont,V., Kaiser,L., Hartley,M.-A., Zanella,M.-C.	SAfiA-639-1474		Homo sapiens	complete	2911
MN769639	pred	train	dev	train	train	normal	GenBank	1	past	MN769639	2015	Anelloviridae	Betatorquevirus	TTV-like mini virus		Switzerland	University Hospitals of Geneva, Laboratory of Virology		Tanzania	GenBank	2021-12-19T00:00:00Z	MAG: TTV-like mini virus isolate SAfiA-639-1506, complete genome	1	2015	Tanzania		ssDNA(-)		TTV-like mini virus	Cordey,S., Laubscher,F., Hartley,M.A., Junier,T., Keitel,K., Docquier,M., Guex,N., Iseli,C., Vieille,G., Le Mercier,P., Gleizes,A., Samaka,J., Mlaganile,T., Kagoro,F., Masimba,J., Said,Z., Temba,H., Elbanna,G.H., Tapparel,C., Zanella,M.C., Xenarios,I., Fellay,J., D'Acremont,V., Kaiser,L., Hartley,M.-A., Zanella,M.-C.	SAfiA-639-1506		Homo sapiens	complete	2900
MN769640	pred	train	dev	train	train	normal	GenBank	1	past	MN769640	2015	Anelloviridae	Betatorquevirus	TTV-like mini virus		Switzerland	University Hospitals of Geneva, Laboratory of Virology		Tanzania	GenBank	2021-12-19T00:00:00Z	MAG: TTV-like mini virus isolate SAfiA-640-15, complete genome	1	2015	Tanzania		ssDNA(-)		TTV-like mini virus	Cordey,S., Laubscher,F., Hartley,M.A., Junier,T., Keitel,K., Docquier,M., Guex,N., Iseli,C., Vieille,G., Le Mercier,P., Gleizes,A., Samaka,J., Mlaganile,T., Kagoro,F., Masimba,J., Said,Z., Temba,H., Elbanna,G.H., Tapparel,C., Zanella,M.C., Xenarios,I., Fellay,J., D'Acremont,V., Kaiser,L., Hartley,M.-A., Zanella,M.-C.	SAfiA-640-15		Homo sapiens	complete	2909
MN769641	pred	train	train	train	train	normal	GenBank	1	past	MN769641	2015	Anelloviridae	Betatorquevirus	TTV-like mini virus		Switzerland	University Hospitals of Geneva, Laboratory of Virology		Tanzania	GenBank	2021-12-19T00:00:00Z	MAG: TTV-like mini virus isolate SAfiA-640-6, complete genome	1	2015	Tanzania		ssDNA(-)		TTV-like mini virus	Cordey,S., Laubscher,F., Hartley,M.A., Junier,T., Keitel,K., Docquier,M., Guex,N., Iseli,C., Vieille,G., Le Mercier,P., Gleizes,A., Samaka,J., Mlaganile,T., Kagoro,F., Masimba,J., Said,Z., Temba,H., Elbanna,G.H., Tapparel,C., Zanella,M.C., Xenarios,I., Fellay,J., D'Acremont,V., Kaiser,L., Hartley,M.-A., Zanella,M.-C.	SAfiA-640-6		Homo sapiens	complete	2987
MN769642	pred	train	train	train	train	normal	GenBank	1	past	MN769642	2015	Anelloviridae	Betatorquevirus	TTV-like mini virus		Switzerland	University Hospitals of Geneva, Laboratory of Virology		Tanzania	GenBank	2021-12-19T00:00:00Z	MAG: TTV-like mini virus isolate SAfiA-642-22, complete genome	1	2015	Tanzania		ssDNA(-)		TTV-like mini virus	Cordey,S., Laubscher,F., Hartley,M.A., Junier,T., Keitel,K., Docquier,M., Guex,N., Iseli,C., Vieille,G., Le Mercier,P., Gleizes,A., Samaka,J., Mlaganile,T., Kagoro,F., Masimba,J., Said,Z., Temba,H., Elbanna,G.H., Tapparel,C., Zanella,M.C., Xenarios,I., Fellay,J., D'Acremont,V., Kaiser,L., Hartley,M.-A., Zanella,M.-C.	SAfiA-642-22		Homo sapiens	complete	2908
MN769643	pred	train	train	train	train	normal	GenBank	1	past	MN769643	2015	Anelloviridae	Betatorquevirus	TTV-like mini virus		Switzerland	University Hospitals of Geneva, Laboratory of Virology		Tanzania	GenBank	2021-12-19T00:00:00Z	MAG: TTV-like mini virus isolate SAfiA-642-33, complete genome	1	2015	Tanzania		ssDNA(-)		TTV-like mini virus	Cordey,S., Laubscher,F., Hartley,M.A., Junier,T., Keitel,K., Docquier,M., Guex,N., Iseli,C., Vieille,G., Le Mercier,P., Gleizes,A., Samaka,J., Mlaganile,T., Kagoro,F., Masimba,J., Said,Z., Temba,H., Elbanna,G.H., Tapparel,C., Zanella,M.C., Xenarios,I., Fellay,J., D'Acremont,V., Kaiser,L., Hartley,M.-A., Zanella,M.-C.	SAfiA-642-33		Homo sapiens	complete	2871
MN769644	pred	train	train	dev	dev	normal	GenBank	1	past	MN769644	2015	Anelloviridae	Betatorquevirus	TTV-like mini virus		Switzerland	University Hospitals of Geneva, Laboratory of Virology		Tanzania	GenBank	2021-12-19T00:00:00Z	MAG: TTV-like mini virus isolate SAfiA-642-49, complete genome	1	2015	Tanzania		ssDNA(-)		TTV-like mini virus	Cordey,S., Laubscher,F., Hartley,M.A., Junier,T., Keitel,K., Docquier,M., Guex,N., Iseli,C., Vieille,G., Le Mercier,P., Gleizes,A., Samaka,J., Mlaganile,T., Kagoro,F., Masimba,J., Said,Z., Temba,H., Elbanna,G.H., Tapparel,C., Zanella,M.C., Xenarios,I., Fellay,J., D'Acremont,V., Kaiser,L., Hartley,M.-A., Zanella,M.-C.	SAfiA-642-49		Homo sapiens	complete	2797
MN769645	pred	train	train	train	dev	normal	GenBank	1	past	MN769645	2015	Anelloviridae	Betatorquevirus	TTV-like mini virus		Switzerland	University Hospitals of Geneva, Laboratory of Virology		Tanzania	GenBank	2021-12-19T00:00:00Z	MAG: TTV-like mini virus isolate SAfiA-64-3, complete genome	1	2015	Tanzania		ssDNA(-)		TTV-like mini virus	Cordey,S., Laubscher,F., Hartley,M.A., Junier,T., Keitel,K., Docquier,M., Guex,N., Iseli,C., Vieille,G., Le Mercier,P., Gleizes,A., Samaka,J., Mlaganile,T., Kagoro,F., Masimba,J., Said,Z., Temba,H., Elbanna,G.H., Tapparel,C., Zanella,M.C., Xenarios,I., Fellay,J., D'Acremont,V., Kaiser,L., Hartley,M.-A., Zanella,M.-C.	SAfiA-64-3		Homo sapiens	complete	2911
MN769646	pred	train	train	dev	dev	normal	GenBank	1	past	MN769646	2015	Anelloviridae	Betatorquevirus	TTV-like mini virus		Switzerland	University Hospitals of Geneva, Laboratory of Virology		Tanzania	GenBank	2021-12-19T00:00:00Z	MAG: TTV-like mini virus isolate SAfiA-64-4, complete genome	1	2015	Tanzania		ssDNA(-)		TTV-like mini virus	Cordey,S., Laubscher,F., Hartley,M.A., Junier,T., Keitel,K., Docquier,M., Guex,N., Iseli,C., Vieille,G., Le Mercier,P., Gleizes,A., Samaka,J., Mlaganile,T., Kagoro,F., Masimba,J., Said,Z., Temba,H., Elbanna,G.H., Tapparel,C., Zanella,M.C., Xenarios,I., Fellay,J., D'Acremont,V., Kaiser,L., Hartley,M.-A., Zanella,M.-C.	SAfiA-64-4		Homo sapiens	complete	2904
MN769647	pred	train	dev	dev	train	normal	GenBank	1	past	MN769647	2015	Anelloviridae	Betatorquevirus	TTV-like mini virus		Switzerland	University Hospitals of Geneva, Laboratory of Virology		Tanzania	GenBank	2021-12-19T00:00:00Z	MAG: TTV-like mini virus isolate SAfiA-644-7, complete genome	1	2015	Tanzania		ssDNA(-)		TTV-like mini virus	Cordey,S., Laubscher,F., Hartley,M.A., Junier,T., Keitel,K., Docquier,M., Guex,N., Iseli,C., Vieille,G., Le Mercier,P., Gleizes,A., Samaka,J., Mlaganile,T., Kagoro,F., Masimba,J., Said,Z., Temba,H., Elbanna,G.H., Tapparel,C., Zanella,M.C., Xenarios,I., Fellay,J., D'Acremont,V., Kaiser,L., Hartley,M.-A., Zanella,M.-C.	SAfiA-644-7		Homo sapiens	complete	2861
MN769648	pred	train	train	train	train	normal	GenBank	1	past	MN769648	2015	Anelloviridae	Betatorquevirus	TTV-like mini virus		Switzerland	University Hospitals of Geneva, Laboratory of Virology		Tanzania	GenBank	2021-12-19T00:00:00Z	MAG: TTV-like mini virus isolate SAfiA-644-8, complete genome	1	2015	Tanzania		ssDNA(-)		TTV-like mini virus	Cordey,S., Laubscher,F., Hartley,M.A., Junier,T., Keitel,K., Docquier,M., Guex,N., Iseli,C., Vieille,G., Le Mercier,P., Gleizes,A., Samaka,J., Mlaganile,T., Kagoro,F., Masimba,J., Said,Z., Temba,H., Elbanna,G.H., Tapparel,C., Zanella,M.C., Xenarios,I., Fellay,J., D'Acremont,V., Kaiser,L., Hartley,M.-A., Zanella,M.-C.	SAfiA-644-8		Homo sapiens	complete	2843
MN769649	pred	train	train	train	dev	normal	GenBank	1	past	MN769649	2015	Anelloviridae	Betatorquevirus	TTV-like mini virus		Switzerland	University Hospitals of Geneva, Laboratory of Virology		Tanzania	GenBank	2021-12-19T00:00:00Z	MAG: TTV-like mini virus isolate SAfiA-646-11, complete genome	1	2015	Tanzania		ssDNA(-)		TTV-like mini virus	Cordey,S., Laubscher,F., Hartley,M.A., Junier,T., Keitel,K., Docquier,M., Guex,N., Iseli,C., Vieille,G., Le Mercier,P., Gleizes,A., Samaka,J., Mlaganile,T., Kagoro,F., Masimba,J., Said,Z., Temba,H., Elbanna,G.H., Tapparel,C., Zanella,M.C., Xenarios,I., Fellay,J., D'Acremont,V., Kaiser,L., Hartley,M.-A., Zanella,M.-C.	SAfiA-646-11		Homo sapiens	complete	2895
MN769650	pred	dev	train	train	train	normal	GenBank	1	past	MN769650	2015	Anelloviridae	Betatorquevirus	TTV-like mini virus		Switzerland	University Hospitals of Geneva, Laboratory of Virology		Tanzania	GenBank	2021-12-19T00:00:00Z	MAG: TTV-like mini virus isolate SAfiA-646-13, complete genome	1	2015	Tanzania		ssDNA(-)		TTV-like mini virus	Cordey,S., Laubscher,F., Hartley,M.A., Junier,T., Keitel,K., Docquier,M., Guex,N., Iseli,C., Vieille,G., Le Mercier,P., Gleizes,A., Samaka,J., Mlaganile,T., Kagoro,F., Masimba,J., Said,Z., Temba,H., Elbanna,G.H., Tapparel,C., Zanella,M.C., Xenarios,I., Fellay,J., D'Acremont,V., Kaiser,L., Hartley,M.-A., Zanella,M.-C.	SAfiA-646-13		Homo sapiens	complete	2856
MN769651	pred	train	dev	train	train	normal	GenBank	1	past	MN769651	2015	Anelloviridae	Betatorquevirus	TTV-like mini virus		Switzerland	University Hospitals of Geneva, Laboratory of Virology		Tanzania	GenBank	2021-12-19T00:00:00Z	MAG: TTV-like mini virus isolate SAfiA-647-10, complete genome	1	2015	Tanzania		ssDNA(-)		TTV-like mini virus	Cordey,S., Laubscher,F., Hartley,M.A., Junier,T., Keitel,K., Docquier,M., Guex,N., Iseli,C., Vieille,G., Le Mercier,P., Gleizes,A., Samaka,J., Mlaganile,T., Kagoro,F., Masimba,J., Said,Z., Temba,H., Elbanna,G.H., Tapparel,C., Zanella,M.C., Xenarios,I., Fellay,J., D'Acremont,V., Kaiser,L., Hartley,M.-A., Zanella,M.-C.	SAfiA-647-10		Homo sapiens	complete	2825
MN769652	pred	train	train	train	train	normal	GenBank	1	past	MN769652	2015	Anelloviridae	Betatorquevirus	TTV-like mini virus		Switzerland	University Hospitals of Geneva, Laboratory of Virology		Tanzania	GenBank	2021-12-19T00:00:00Z	MAG: TTV-like mini virus isolate SAfiA-647-11, complete genome	1	2015	Tanzania		ssDNA(-)		TTV-like mini virus	Cordey,S., Laubscher,F., Hartley,M.A., Junier,T., Keitel,K., Docquier,M., Guex,N., Iseli,C., Vieille,G., Le Mercier,P., Gleizes,A., Samaka,J., Mlaganile,T., Kagoro,F., Masimba,J., Said,Z., Temba,H., Elbanna,G.H., Tapparel,C., Zanella,M.C., Xenarios,I., Fellay,J., D'Acremont,V., Kaiser,L., Hartley,M.-A., Zanella,M.-C.	SAfiA-647-11		Homo sapiens	complete	2874
MN769653	pred	dev	train	train	train	normal	GenBank	1	past	MN769653	2015	Anelloviridae	Betatorquevirus	TTV-like mini virus		Switzerland	University Hospitals of Geneva, Laboratory of Virology		Tanzania	GenBank	2021-12-19T00:00:00Z	MAG: TTV-like mini virus isolate SAfiA-647-12, complete genome	1	2015	Tanzania		ssDNA(-)		TTV-like mini virus	Cordey,S., Laubscher,F., Hartley,M.A., Junier,T., Keitel,K., Docquier,M., Guex,N., Iseli,C., Vieille,G., Le Mercier,P., Gleizes,A., Samaka,J., Mlaganile,T., Kagoro,F., Masimba,J., Said,Z., Temba,H., Elbanna,G.H., Tapparel,C., Zanella,M.C., Xenarios,I., Fellay,J., D'Acremont,V., Kaiser,L., Hartley,M.-A., Zanella,M.-C.	SAfiA-647-12		Homo sapiens	complete	2826
MN769654	pred	dev	train	train	train	normal	GenBank	1	past	MN769654	2015	Anelloviridae	Betatorquevirus	TTV-like mini virus		Switzerland	University Hospitals of Geneva, Laboratory of Virology		Tanzania	GenBank	2021-12-19T00:00:00Z	MAG: TTV-like mini virus isolate SAfiA-647-5, complete genome	1	2015	Tanzania		ssDNA(-)		TTV-like mini virus	Cordey,S., Laubscher,F., Hartley,M.A., Junier,T., Keitel,K., Docquier,M., Guex,N., Iseli,C., Vieille,G., Le Mercier,P., Gleizes,A., Samaka,J., Mlaganile,T., Kagoro,F., Masimba,J., Said,Z., Temba,H., Elbanna,G.H., Tapparel,C., Zanella,M.C., Xenarios,I., Fellay,J., D'Acremont,V., Kaiser,L., Hartley,M.-A., Zanella,M.-C.	SAfiA-647-5		Homo sapiens	complete	2927
MN769655	pred	train	dev	train	train	normal	GenBank	1	past	MN769655	2015	Anelloviridae	Betatorquevirus	TTV-like mini virus		Switzerland	University Hospitals of Geneva, Laboratory of Virology		Tanzania	GenBank	2021-12-19T00:00:00Z	MAG: TTV-like mini virus isolate SAfiA-649-11, complete genome	1	2015	Tanzania		ssDNA(-)		TTV-like mini virus	Cordey,S., Laubscher,F., Hartley,M.A., Junier,T., Keitel,K., Docquier,M., Guex,N., Iseli,C., Vieille,G., Le Mercier,P., Gleizes,A., Samaka,J., Mlaganile,T., Kagoro,F., Masimba,J., Said,Z., Temba,H., Elbanna,G.H., Tapparel,C., Zanella,M.C., Xenarios,I., Fellay,J., D'Acremont,V., Kaiser,L., Hartley,M.-A., Zanella,M.-C.	SAfiA-649-11		Homo sapiens	complete	2906
MN769656	pred	train	train	train	dev	normal	GenBank	1	past	MN769656	2015	Anelloviridae	Betatorquevirus	TTV-like mini virus		Switzerland	University Hospitals of Geneva, Laboratory of Virology		Tanzania	GenBank	2021-12-19T00:00:00Z	MAG: TTV-like mini virus isolate SAfiA-649-12, complete genome	1	2015	Tanzania		ssDNA(-)		TTV-like mini virus	Cordey,S., Laubscher,F., Hartley,M.A., Junier,T., Keitel,K., Docquier,M., Guex,N., Iseli,C., Vieille,G., Le Mercier,P., Gleizes,A., Samaka,J., Mlaganile,T., Kagoro,F., Masimba,J., Said,Z., Temba,H., Elbanna,G.H., Tapparel,C., Zanella,M.C., Xenarios,I., Fellay,J., D'Acremont,V., Kaiser,L., Hartley,M.-A., Zanella,M.-C.	SAfiA-649-12		Homo sapiens	complete	2867
MN769657	pred	train	train	train	dev	normal	GenBank	1	past	MN769657	2015	Anelloviridae	Betatorquevirus	TTV-like mini virus		Switzerland	University Hospitals of Geneva, Laboratory of Virology		Tanzania	GenBank	2021-12-19T00:00:00Z	MAG: TTV-like mini virus isolate SAfiA-649-7, complete genome	1	2015	Tanzania		ssDNA(-)		TTV-like mini virus	Cordey,S., Laubscher,F., Hartley,M.A., Junier,T., Keitel,K., Docquier,M., Guex,N., Iseli,C., Vieille,G., Le Mercier,P., Gleizes,A., Samaka,J., Mlaganile,T., Kagoro,F., Masimba,J., Said,Z., Temba,H., Elbanna,G.H., Tapparel,C., Zanella,M.C., Xenarios,I., Fellay,J., D'Acremont,V., Kaiser,L., Hartley,M.-A., Zanella,M.-C.	SAfiA-649-7		Homo sapiens	complete	2969
MN769658	pred	train	train	train	train	normal	GenBank	1	past	MN769658	2015	Anelloviridae	Betatorquevirus	TTV-like mini virus		Switzerland	University Hospitals of Geneva, Laboratory of Virology		Tanzania	GenBank	2021-12-19T00:00:00Z	MAG: TTV-like mini virus isolate SAfiA-650-6, complete genome	1	2015	Tanzania		ssDNA(-)		TTV-like mini virus	Cordey,S., Laubscher,F., Hartley,M.A., Junier,T., Keitel,K., Docquier,M., Guex,N., Iseli,C., Vieille,G., Le Mercier,P., Gleizes,A., Samaka,J., Mlaganile,T., Kagoro,F., Masimba,J., Said,Z., Temba,H., Elbanna,G.H., Tapparel,C., Zanella,M.C., Xenarios,I., Fellay,J., D'Acremont,V., Kaiser,L., Hartley,M.-A., Zanella,M.-C.	SAfiA-650-6		Homo sapiens	complete	2920
MN769659	pred	train	dev	train	train	normal	GenBank	1	past	MN769659	2015	Anelloviridae	Betatorquevirus	TTV-like mini virus		Switzerland	University Hospitals of Geneva, Laboratory of Virology		Tanzania	GenBank	2021-12-19T00:00:00Z	MAG: TTV-like mini virus isolate SAfiA-651-23, complete genome	1	2015	Tanzania		ssDNA(-)		TTV-like mini virus	Cordey,S., Laubscher,F., Hartley,M.A., Junier,T., Keitel,K., Docquier,M., Guex,N., Iseli,C., Vieille,G., Le Mercier,P., Gleizes,A., Samaka,J., Mlaganile,T., Kagoro,F., Masimba,J., Said,Z., Temba,H., Elbanna,G.H., Tapparel,C., Zanella,M.C., Xenarios,I., Fellay,J., D'Acremont,V., Kaiser,L., Hartley,M.-A., Zanella,M.-C.	SAfiA-651-23		Homo sapiens	complete	2940
MN769660	pred	dev	train	train	train	normal	GenBank	1	past	MN769660	2015	Anelloviridae	Betatorquevirus	TTV-like mini virus		Switzerland	University Hospitals of Geneva, Laboratory of Virology		Tanzania	GenBank	2021-12-19T00:00:00Z	MAG: TTV-like mini virus isolate SAfiA-651-26, complete genome	1	2015	Tanzania		ssDNA(-)		TTV-like mini virus	Cordey,S., Laubscher,F., Hartley,M.A., Junier,T., Keitel,K., Docquier,M., Guex,N., Iseli,C., Vieille,G., Le Mercier,P., Gleizes,A., Samaka,J., Mlaganile,T., Kagoro,F., Masimba,J., Said,Z., Temba,H., Elbanna,G.H., Tapparel,C., Zanella,M.C., Xenarios,I., Fellay,J., D'Acremont,V., Kaiser,L., Hartley,M.-A., Zanella,M.-C.	SAfiA-651-26		Homo sapiens	complete	2874
MN769661	pred	train	dev	train	train	normal	GenBank	1	past	MN769661	2015	Anelloviridae	Betatorquevirus	TTV-like mini virus		Switzerland	University Hospitals of Geneva, Laboratory of Virology		Tanzania	GenBank	2021-12-19T00:00:00Z	MAG: TTV-like mini virus isolate SAfiA-651-27, complete genome	1	2015	Tanzania		ssDNA(-)		TTV-like mini virus	Cordey,S., Laubscher,F., Hartley,M.A., Junier,T., Keitel,K., Docquier,M., Guex,N., Iseli,C., Vieille,G., Le Mercier,P., Gleizes,A., Samaka,J., Mlaganile,T., Kagoro,F., Masimba,J., Said,Z., Temba,H., Elbanna,G.H., Tapparel,C., Zanella,M.C., Xenarios,I., Fellay,J., D'Acremont,V., Kaiser,L., Hartley,M.-A., Zanella,M.-C.	SAfiA-651-27		Homo sapiens	complete	2868
MN769662	pred	dev	train	train	train	normal	GenBank	1	past	MN769662	2015	Anelloviridae	Betatorquevirus	TTV-like mini virus		Switzerland	University Hospitals of Geneva, Laboratory of Virology		Tanzania	GenBank	2021-12-19T00:00:00Z	MAG: TTV-like mini virus isolate SAfiA-655-47, complete genome	1	2015	Tanzania		ssDNA(-)		TTV-like mini virus	Cordey,S., Laubscher,F., Hartley,M.A., Junier,T., Keitel,K., Docquier,M., Guex,N., Iseli,C., Vieille,G., Le Mercier,P., Gleizes,A., Samaka,J., Mlaganile,T., Kagoro,F., Masimba,J., Said,Z., Temba,H., Elbanna,G.H., Tapparel,C., Zanella,M.C., Xenarios,I., Fellay,J., D'Acremont,V., Kaiser,L., Hartley,M.-A., Zanella,M.-C.	SAfiA-655-47		Homo sapiens	complete	2848
MN769663	pred	train	train	train	train	normal	GenBank	1	past	MN769663	2015	Anelloviridae	Betatorquevirus	TTV-like mini virus		Switzerland	University Hospitals of Geneva, Laboratory of Virology		Tanzania	GenBank	2021-12-19T00:00:00Z	MAG: TTV-like mini virus isolate SAfiA-656-8, complete genome	1	2015	Tanzania		ssDNA(-)		TTV-like mini virus	Cordey,S., Laubscher,F., Hartley,M.A., Junier,T., Keitel,K., Docquier,M., Guex,N., Iseli,C., Vieille,G., Le Mercier,P., Gleizes,A., Samaka,J., Mlaganile,T., Kagoro,F., Masimba,J., Said,Z., Temba,H., Elbanna,G.H., Tapparel,C., Zanella,M.C., Xenarios,I., Fellay,J., D'Acremont,V., Kaiser,L., Hartley,M.-A., Zanella,M.-C.	SAfiA-656-8		Homo sapiens	complete	2914
MN769664	pred	dev	train	train	dev	normal	GenBank	1	past	MN769664	2015	Anelloviridae	Betatorquevirus	TTV-like mini virus		Switzerland	University Hospitals of Geneva, Laboratory of Virology		Tanzania	GenBank	2021-12-19T00:00:00Z	MAG: TTV-like mini virus isolate SAfiA-658-9, complete genome	1	2015	Tanzania		ssDNA(-)		TTV-like mini virus	Cordey,S., Laubscher,F., Hartley,M.A., Junier,T., Keitel,K., Docquier,M., Guex,N., Iseli,C., Vieille,G., Le Mercier,P., Gleizes,A., Samaka,J., Mlaganile,T., Kagoro,F., Masimba,J., Said,Z., Temba,H., Elbanna,G.H., Tapparel,C., Zanella,M.C., Xenarios,I., Fellay,J., D'Acremont,V., Kaiser,L., Hartley,M.-A., Zanella,M.-C.	SAfiA-658-9		Homo sapiens	complete	2894
MN769665	pred	train	train	dev	train	normal	GenBank	1	past	MN769665	2015	Anelloviridae	Betatorquevirus	TTV-like mini virus		Switzerland	University Hospitals of Geneva, Laboratory of Virology		Tanzania	GenBank	2021-12-19T00:00:00Z	MAG: TTV-like mini virus isolate SAfiA-659-16, complete genome	1	2015	Tanzania		ssDNA(-)		TTV-like mini virus	Cordey,S., Laubscher,F., Hartley,M.A., Junier,T., Keitel,K., Docquier,M., Guex,N., Iseli,C., Vieille,G., Le Mercier,P., Gleizes,A., Samaka,J., Mlaganile,T., Kagoro,F., Masimba,J., Said,Z., Temba,H., Elbanna,G.H., Tapparel,C., Zanella,M.C., Xenarios,I., Fellay,J., D'Acremont,V., Kaiser,L., Hartley,M.-A., Zanella,M.-C.	SAfiA-659-16		Homo sapiens	complete	2798
MN769666	pred	train	train	train	train	normal	GenBank	1	past	MN769666	2015	Anelloviridae	Betatorquevirus	TTV-like mini virus		Switzerland	University Hospitals of Geneva, Laboratory of Virology		Tanzania	GenBank	2021-12-19T00:00:00Z	MAG: TTV-like mini virus isolate SAfiA-6-6, complete genome	1	2015	Tanzania		ssDNA(-)		TTV-like mini virus	Cordey,S., Laubscher,F., Hartley,M.A., Junier,T., Keitel,K., Docquier,M., Guex,N., Iseli,C., Vieille,G., Le Mercier,P., Gleizes,A., Samaka,J., Mlaganile,T., Kagoro,F., Masimba,J., Said,Z., Temba,H., Elbanna,G.H., Tapparel,C., Zanella,M.C., Xenarios,I., Fellay,J., D'Acremont,V., Kaiser,L., Hartley,M.-A., Zanella,M.-C.	SAfiA-6-6		Homo sapiens	complete	2960
MN769667	pred	train	train	train	train	normal	GenBank	1	past	MN769667	2015	Anelloviridae	Betatorquevirus	TTV-like mini virus		Switzerland	University Hospitals of Geneva, Laboratory of Virology		Tanzania	GenBank	2021-12-19T00:00:00Z	MAG: TTV-like mini virus isolate SAfiA-661-0, complete genome	1	2015	Tanzania		ssDNA(-)		TTV-like mini virus	Cordey,S., Laubscher,F., Hartley,M.A., Junier,T., Keitel,K., Docquier,M., Guex,N., Iseli,C., Vieille,G., Le Mercier,P., Gleizes,A., Samaka,J., Mlaganile,T., Kagoro,F., Masimba,J., Said,Z., Temba,H., Elbanna,G.H., Tapparel,C., Zanella,M.C., Xenarios,I., Fellay,J., D'Acremont,V., Kaiser,L., Hartley,M.-A., Zanella,M.-C.	SAfiA-661-0		Homo sapiens	complete	2889
MN769668	pred	train	train	dev	train	normal	GenBank	1	past	MN769668	2015	Anelloviridae	Betatorquevirus	TTV-like mini virus		Switzerland	University Hospitals of Geneva, Laboratory of Virology		Tanzania	GenBank	2021-12-19T00:00:00Z	MAG: TTV-like mini virus isolate SAfiA-667-4, complete genome	1	2015	Tanzania		ssDNA(-)		TTV-like mini virus	Cordey,S., Laubscher,F., Hartley,M.A., Junier,T., Keitel,K., Docquier,M., Guex,N., Iseli,C., Vieille,G., Le Mercier,P., Gleizes,A., Samaka,J., Mlaganile,T., Kagoro,F., Masimba,J., Said,Z., Temba,H., Elbanna,G.H., Tapparel,C., Zanella,M.C., Xenarios,I., Fellay,J., D'Acremont,V., Kaiser,L., Hartley,M.-A., Zanella,M.-C.	SAfiA-667-4		Homo sapiens	complete	2974
MN769669	pred	dev	train	train	train	normal	GenBank	1	past	MN769669	2015	Anelloviridae	Betatorquevirus	TTV-like mini virus		Switzerland	University Hospitals of Geneva, Laboratory of Virology		Tanzania	GenBank	2021-12-19T00:00:00Z	MAG: TTV-like mini virus isolate SAfiA-667-8, complete genome	1	2015	Tanzania		ssDNA(-)		TTV-like mini virus	Cordey,S., Laubscher,F., Hartley,M.A., Junier,T., Keitel,K., Docquier,M., Guex,N., Iseli,C., Vieille,G., Le Mercier,P., Gleizes,A., Samaka,J., Mlaganile,T., Kagoro,F., Masimba,J., Said,Z., Temba,H., Elbanna,G.H., Tapparel,C., Zanella,M.C., Xenarios,I., Fellay,J., D'Acremont,V., Kaiser,L., Hartley,M.-A., Zanella,M.-C.	SAfiA-667-8		Homo sapiens	complete	2893
MN769670	pred	train	dev	dev	train	normal	GenBank	1	past	MN769670	2015	Anelloviridae	Betatorquevirus	TTV-like mini virus		Switzerland	University Hospitals of Geneva, Laboratory of Virology		Tanzania	GenBank	2021-12-19T00:00:00Z	MAG: TTV-like mini virus isolate SAfiA-6-7, complete genome	1	2015	Tanzania		ssDNA(-)		TTV-like mini virus	Cordey,S., Laubscher,F., Hartley,M.A., Junier,T., Keitel,K., Docquier,M., Guex,N., Iseli,C., Vieille,G., Le Mercier,P., Gleizes,A., Samaka,J., Mlaganile,T., Kagoro,F., Masimba,J., Said,Z., Temba,H., Elbanna,G.H., Tapparel,C., Zanella,M.C., Xenarios,I., Fellay,J., D'Acremont,V., Kaiser,L., Hartley,M.-A., Zanella,M.-C.	SAfiA-6-7		Homo sapiens	complete	2906
MN769671	pred	train	train	train	train	normal	GenBank	1	past	MN769671	2015	Anelloviridae	Betatorquevirus	TTV-like mini virus		Switzerland	University Hospitals of Geneva, Laboratory of Virology		Tanzania	GenBank	2021-12-19T00:00:00Z	MAG: TTV-like mini virus isolate SAfiA-670-7, complete genome	1	2015	Tanzania		ssDNA(-)		TTV-like mini virus	Cordey,S., Laubscher,F., Hartley,M.A., Junier,T., Keitel,K., Docquier,M., Guex,N., Iseli,C., Vieille,G., Le Mercier,P., Gleizes,A., Samaka,J., Mlaganile,T., Kagoro,F., Masimba,J., Said,Z., Temba,H., Elbanna,G.H., Tapparel,C., Zanella,M.C., Xenarios,I., Fellay,J., D'Acremont,V., Kaiser,L., Hartley,M.-A., Zanella,M.-C.	SAfiA-670-7		Homo sapiens	complete	2875
MN769672	pred	train	train	train	train	normal	GenBank	1	past	MN769672	2015	Anelloviridae	Betatorquevirus	TTV-like mini virus		Switzerland	University Hospitals of Geneva, Laboratory of Virology		Tanzania	GenBank	2021-12-19T00:00:00Z	MAG: TTV-like mini virus isolate SAfiA-672-4, complete genome	1	2015	Tanzania		ssDNA(-)		TTV-like mini virus	Cordey,S., Laubscher,F., Hartley,M.A., Junier,T., Keitel,K., Docquier,M., Guex,N., Iseli,C., Vieille,G., Le Mercier,P., Gleizes,A., Samaka,J., Mlaganile,T., Kagoro,F., Masimba,J., Said,Z., Temba,H., Elbanna,G.H., Tapparel,C., Zanella,M.C., Xenarios,I., Fellay,J., D'Acremont,V., Kaiser,L., Hartley,M.-A., Zanella,M.-C.	SAfiA-672-4		Homo sapiens	complete	2947
MT799750	pred	train	dev	train	train	normal	GenBank	0	past	MT799750	2017	Anelloviridae	Gyrovirus	Gyrovirus chickenanemia		Thailand	Rajamangala University of Technology Tawan-ok, Veterinary Medicine		Taiwan	GenBank	2021-10-25T00:00:00Z	Chicken anemia virus isolate 1621TW, complete genome		2017-07-04	Taiwan		ssDNA(-)		Chicken anemia virus	Tongkamsai,S., Lien,Y.Y., Lee,M.S.	1621TW		Gallus gallus	complete	2298
MT799751	pred	dev	train	train	train	normal	GenBank	0	past	MT799751	2017	Anelloviridae	Gyrovirus	Gyrovirus chickenanemia		Thailand	Rajamangala University of Technology Tawan-ok, Veterinary Medicine		Taiwan	GenBank	2021-10-25T00:00:00Z	Chicken anemia virus isolate 1625TW, complete genome		2017-07-04	Taiwan		ssDNA(-)		Chicken anemia virus	Tongkamsai,S., Lien,Y.Y., Lee,M.S.	1625TW		Gallus gallus	complete	2298
MT799752	pred	train	dev	train	train	normal	GenBank	0	past	MT799752	2017	Anelloviridae	Gyrovirus	Gyrovirus chickenanemia		Thailand	Rajamangala University of Technology Tawan-ok, Veterinary Medicine		Taiwan	GenBank	2021-10-25T00:00:00Z	Chicken anemia virus isolate 1632TW, complete genome		2017-07-04	Taiwan		ssDNA(-)		Chicken anemia virus	Tongkamsai,S., Lien,Y.Y., Lee,M.S.	1632TW		Gallus gallus	complete	2298
MT799753	pred	train	train	dev	train	normal	GenBank	0	past	MT799753	2017	Anelloviridae	Gyrovirus	Gyrovirus chickenanemia		Thailand	Rajamangala University of Technology Tawan-ok, Veterinary Medicine		Taiwan	GenBank	2021-10-25T00:00:00Z	Chicken anemia virus isolate 1635TW, complete genome		2017-07-04	Taiwan		ssDNA(-)		Chicken anemia virus	Tongkamsai,S., Lien,Y.Y., Lee,M.S.	1635TW		Gallus gallus	complete	2298
MT799754	pred	train	train	train	dev	normal	GenBank	0	past	MT799754	2017	Anelloviridae	Gyrovirus	Gyrovirus chickenanemia		Thailand	Rajamangala University of Technology Tawan-ok, Veterinary Medicine		Taiwan	GenBank	2021-10-25T00:00:00Z	Chicken anemia virus isolate 1638TW, complete genome		2017-07-04	Taiwan		ssDNA(-)		Chicken anemia virus	Tongkamsai,S., Lien,Y.Y., Lee,M.S.	1638TW		Gallus gallus	complete	2298
MT799755	pred	train	train	dev	train	normal	GenBank	0	past	MT799755	2017	Anelloviridae	Gyrovirus	Gyrovirus chickenanemia		Thailand	Rajamangala University of Technology Tawan-ok, Veterinary Medicine		Taiwan	GenBank	2021-10-25T00:00:00Z	Chicken anemia virus isolate 1708TW, complete genome		2017-11-05	Taiwan		ssDNA(-)		Chicken anemia virus	Tongkamsai,S., Lien,Y.Y., Lee,M.S.	1708TW		Gallus gallus	complete	2298
MT799756	pred	train	train	train	train	normal	GenBank	0	past	MT799756	2017	Anelloviridae	Gyrovirus	Gyrovirus chickenanemia		Thailand	Rajamangala University of Technology Tawan-ok, Veterinary Medicine		Taiwan	GenBank	2021-10-25T00:00:00Z	Chicken anemia virus isolate 1709TW, complete genome		2017-11-05	Taiwan		ssDNA(-)		Chicken anemia virus	Tongkamsai,S., Lien,Y.Y., Lee,M.S.	1709TW		Gallus gallus	complete	2298
MT799757	pred	train	train	train	dev	normal	GenBank	0	past	MT799757	2017	Anelloviridae	Gyrovirus	Gyrovirus chickenanemia		Thailand	Rajamangala University of Technology Tawan-ok, Veterinary Medicine		Taiwan	GenBank	2021-10-25T00:00:00Z	Chicken anemia virus isolate 1710TW, complete genome		2017-11-05	Taiwan		ssDNA(-)		Chicken anemia virus	Tongkamsai,S., Lien,Y.Y., Lee,M.S.	1710TW		Gallus gallus	complete	2298
MT799758	pred	train	train	train	train	normal	GenBank	0	past	MT799758	2017	Anelloviridae	Gyrovirus	Gyrovirus chickenanemia		Thailand	Rajamangala University of Technology Tawan-ok, Veterinary Medicine		Taiwan	GenBank	2021-10-25T00:00:00Z	Chicken anemia virus isolate 1749TW, complete genome		2017-11-05	Taiwan		ssDNA(-)		Chicken anemia virus	Tongkamsai,S., Lien,Y.Y., Lee,M.S.	1749TW		Gallus gallus	complete	2298
MT799759	pred	train	train	train	dev	normal	GenBank	0	past	MT799759	2017	Anelloviridae	Gyrovirus	Gyrovirus chickenanemia		Thailand	Rajamangala University of Technology Tawan-ok, Veterinary Medicine		Taiwan	GenBank	2021-10-25T00:00:00Z	Chicken anemia virus isolate 1755TW, complete genome		2017-11-05	Taiwan		ssDNA(-)		Chicken anemia virus	Tongkamsai,S., Lien,Y.Y., Lee,M.S.	1755TW		Gallus gallus	complete	2298
MT799760	pred	train	train	train	train	normal	GenBank	0	past	MT799760	2017	Anelloviridae	Gyrovirus	Gyrovirus chickenanemia		Thailand	Rajamangala University of Technology Tawan-ok, Veterinary Medicine		Taiwan	GenBank	2021-10-25T00:00:00Z	Chicken anemia virus isolate 1756TW, complete genome		2017-11-05	Taiwan		ssDNA(-)		Chicken anemia virus	Tongkamsai,S., Lien,Y.Y., Lee,M.S.	1756TW		Gallus gallus	complete	2298
MT799761	pred	train	train	dev	train	normal	GenBank	0	past	MT799761	2017	Anelloviridae	Gyrovirus	Gyrovirus chickenanemia		Thailand	Rajamangala University of Technology Tawan-ok, Veterinary Medicine		Taiwan	GenBank	2021-10-25T00:00:00Z	UNVERIFIED: Chicken anemia virus isolate 1776TW, complete genome		2017-11-05	Taiwan		ssDNA(-)		Chicken anemia virus	Tongkamsai,S., Lien,Y.Y., Lee,M.S.	1776TW		Gallus gallus	complete	2298
MT799762	pred	train	train	train	train	normal	GenBank	0	past	MT799762	2017	Anelloviridae	Gyrovirus	Gyrovirus chickenanemia		Thailand	Rajamangala University of Technology Tawan-ok, Veterinary Medicine		Taiwan	GenBank	2021-10-25T00:00:00Z	Chicken anemia virus isolate 1795TW, complete genome		2017-11-05	Taiwan		ssDNA(-)		Chicken anemia virus	Tongkamsai,S., Lien,Y.Y., Lee,M.S.	1795TW		Gallus gallus	complete	2298
MT795926	pred	dev	train	dev	train	normal	GenBank	0	past	MT795926	2016	Anelloviridae	Gyrovirus	Gyrovirus chickenanemia		Thailand	Rajamangala University of Technology Tawan-ok, Veterinary Medicine		Taiwan	GenBank	2021-10-12T00:00:00Z	Chicken anemia virus isolate 1503TW, complete genome		2016-09-04	Taiwan		ssDNA(-)		Chicken anemia virus	Tongkamsai,S., Lien,Y.Y., Lee,M.S.	1503TW		Gallus gallus	complete	2298
MT795927	pred	train	dev	train	dev	normal	GenBank	0	past	MT795927	2016	Anelloviridae	Gyrovirus	Gyrovirus chickenanemia		Thailand	Rajamangala University of Technology Tawan-ok, Veterinary Medicine		Taiwan	GenBank	2021-10-12T00:00:00Z	Chicken anemia virus isolate 1508TW, complete genome		2016-09-04	Taiwan		ssDNA(-)		Chicken anemia virus	Tongkamsai,S., Lien,Y.Y., Lee,M.S.	1508TW		Gallus gallus	complete	2298
MT795928	pred	train	train	train	train	normal	GenBank	0	past	MT795928	2016	Anelloviridae	Gyrovirus	Gyrovirus chickenanemia		Thailand	Rajamangala University of Technology Tawan-ok, Veterinary Medicine		Taiwan	GenBank	2021-10-12T00:00:00Z	Chicken anemia virus isolate 1512TW, complete genome		2016-09-04	Taiwan		ssDNA(-)		Chicken anemia virus	Tongkamsai,S., Lien,Y.Y., Lee,M.S.	1512TW		Gallus gallus	complete	2298
MT795929	pred	train	dev	train	train	normal	GenBank	0	past	MT795929	2016	Anelloviridae	Gyrovirus	Gyrovirus chickenanemia		Thailand	Rajamangala University of Technology Tawan-ok, Veterinary Medicine		Taiwan	GenBank	2021-10-12T00:00:00Z	Chicken anemia virus isolate 1522TW, complete genome		2016-09-04	Taiwan		ssDNA(-)		Chicken anemia virus	Tongkamsai,S., Lien,Y.Y., Lee,M.S.	1522TW		Gallus gallus	complete	2298
MT795930	pred	train	train	dev	train	normal	GenBank	0	past	MT795930	2016	Anelloviridae	Gyrovirus	Gyrovirus chickenanemia		Thailand	Rajamangala University of Technology Tawan-ok, Veterinary Medicine		Taiwan	GenBank	2021-10-12T00:00:00Z	Chicken anemia virus isolate 1537TW, complete genome		2016-09-04	Taiwan		ssDNA(-)		Chicken anemia virus	Tongkamsai,S., Lien,Y.Y., Lee,M.S.	1537TW		Gallus gallus	complete	2298
MT795931	pred	train	dev	train	train	normal	GenBank	0	past	MT795931	2017	Anelloviridae	Gyrovirus	Gyrovirus chickenanemia		Thailand	Rajamangala University of Technology Tawan-ok, Veterinary Medicine		Taiwan	GenBank	2021-10-12T00:00:00Z	Chicken anemia virus isolate 1601TW, complete genome		2017-07-04	Taiwan		ssDNA(-)		Chicken anemia virus	Tongkamsai,S., Lien,Y.Y., Lee,M.S.	1601TW		Gallus gallus	complete	2298
MT795932	pred	dev	train	train	train	normal	GenBank	0	past	MT795932	2017	Anelloviridae	Gyrovirus	Gyrovirus chickenanemia		Thailand	Rajamangala University of Technology Tawan-ok, Veterinary Medicine		Taiwan	GenBank	2021-10-12T00:00:00Z	Chicken anemia virus isolate 1618TW, complete genome		2017-07-04	Taiwan		ssDNA(-)		Chicken anemia virus	Tongkamsai,S., Lien,Y.Y., Lee,M.S.	1618TW		Gallus gallus	complete	2298
MW219799	pred	train	dev	train	train	normal	GenBank	0	past	MW219799	2011	Anelloviridae	Gyrovirus	Gyrovirus chickenanemia		Turkey	Veterinary Faculty, Department of Virology, Firat University		Turkey	GenBank	2021-05-24T00:00:00Z	Chicken anemia virus strain CIAV/2011/Akcdg/TUR, complete genome		2011	Turkey		ssDNA(-)		Chicken anemia virus	Abayli,H., Tonbak,S., Ozbek,R.			Gallus gallus	complete	2298
MW219800	pred	train	train	train	train	normal	GenBank	0	past	MW219800	2014	Anelloviridae	Gyrovirus	Gyrovirus chickenanemia		Turkey	Veterinary Faculty, Department of Virology, Firat University		Turkey	GenBank	2021-05-24T00:00:00Z	Chicken anemia virus strain CIAV/2014/Elzg-66/TUR, complete genome		2014	Turkey		ssDNA(-)		Chicken anemia virus	Abayli,H., Tonbak,S., Ozbek,R.			Gallus gallus	complete	2298
MT318123	pred	dev	train	dev	train	normal	GenBank	0	past	MT318123	2014	Anelloviridae	Gyrovirus	Gyrovirus 9	spleen, abdominal cavity		Universidade Federal do Rio Grande do Sul, Laboratorio de Virologia		Brazil	GenBank	2020-10-28T00:00:00Z	Gyrovirus 9 isolate VC1, complete genome	1	2014-03-13	Brazil		ssDNA(-)		Gyrovirus 9	Cibulski,S., Weber,M.N., de Sales Lima,F.E., Lima,D.A., Fernandes Dos Santos,H., Teixeira,T.F., Varela,A.P.M., Tochetto,C., Mayer,F.Q., Roehe,P.M., Cibulski,S.P., Roehe,P.	VC1		Anas platyrhynchos	complete	2215
MT318125	pred	train	train	dev	train	normal	GenBank	0	past	MT318125	2014	Anelloviridae	Gyrovirus	Avian gyrovirus 13	spleen, abdominal cavity	Brasil	Universidade Federal do Rio Grande do Sul, Laboratorio de Virologia		Brazil	GenBank	2020-10-28T00:00:00Z	Avian gyrovirus 13 isolate VC3, complete genome	1	2014-03-13	Brazil		ssDNA(-)		Avian gyrovirus 13	Cibulski,S., Weber,M.N., de Sales Lima,F.E., Lima,D.A., Fernandes Dos Santos,H., Teixeira,T.F., Varela,A.P.M., Tochetto,C., Mayer,F.Q., Roehe,P.M., Cibulski,S.P.	VC3		Anas platyrhynchos	complete	2195
MT268198	pred	train	train	train	train	normal	GenBank	0	past	MT268198	2016	Anelloviridae	Gyrovirus	Gyrovirus chickenanemia		Taiwan	National Pingtung University of Science and Technology, Veterinary Medicine		Taiwan	GenBank	2020-10-05T00:00:00Z	Chicken anemia virus isolate 1514TW, complete genome		2016-10-04	Taiwan		ssDNA(-)		Chicken anemia virus	Tongkamsai,S., Chen,Y.C., Wang,J.K., Liu,C.C., Lee,M.S., Lien,Y.Y.	1514TW		Gallus gallus	complete	2298
MT311198	pred	train	train	train	dev	normal	GenBank	0	past	MT311198	2016	Anelloviridae	Gyrovirus	Gyrovirus chickenanemia		Taiwan	National Pingtung University of Science and Technology, Veterinary Medicine		Taiwan	GenBank	2020-10-05T00:00:00Z	Chicken anemia virus isolate 1505TW, complete genome		2016-06-04	Taiwan		ssDNA(-)		Chicken anemia virus	Tongkamsai,S., Chen,Y.C., Wang,J.K., Liu,C.C., Lee,M.S., Lien,Y.Y.	1505TW		Gallus gallus	complete	2298
MN816164	pred	train	train	train	dev	normal	GenBank	0	past	MN816164	2016	Anelloviridae	Gyrovirus	Pigeon gyrovirus	blood	Brasil	Universidade Federal do Rio Grande do Sul, Microbiologia, Imunologia e Parasitologia		Brazil	GenBank	2020-09-01T00:00:00Z	Pigeon gyrovirus isolate PiGyV_Tq/RS/Br, complete genome		2016-04-06	Brazil		ssDNA(-)		Pigeon gyrovirus	Loiko,M., Varela,A., Tochetto,C., Lopes,B., Scheffer,C., Morel,A., Vidaletti,M., Lima,D., Cerva,C., Mayer,F., Roehe,P., Loiko,M.R., Varela,A.P.M., Lopes,B.C., Scheffer,C.M., Morel,A.P., Lima,D.A., Mayer,F.Q., Roehe,P.M.	PiGyV_Tq/RS/Br		Columba livia	complete	2573
MT259306	pred	dev	train	dev	train	normal	GenBank	0	past	MT259306	2015	Anelloviridae	Gyrovirus	Gyrovirus chickenanemia		Turkey	Cankiri Karatekin University, Department of Nutrition and Dietetics		Turkey	GenBank	2020-07-29T00:00:00Z	Chicken anemia virus isolate KB1K, complete genome		2015	Turkey		ssDNA(-)		Chicken anemia virus	Askar,S., Okay,S.	KB1K		Gallus gallus	complete	2296
MT259307	pred	train	train	train	train	normal	GenBank	0	past	MT259307	2015	Anelloviridae	Gyrovirus	Gyrovirus chickenanemia		Turkey	Cankiri Karatekin University, Department of Nutrition and Dietetics		Turkey	GenBank	2020-07-29T00:00:00Z	Chicken anemia virus isolate GDA8K, complete genome		2015	Turkey		ssDNA(-)		Chicken anemia virus	Askar,S., Okay,S.	GDA8K		Gallus gallus	complete	2296
MT259308	pred	train	train	train	train	normal	GenBank	0	past	MT259308	2015	Anelloviridae	Gyrovirus	Gyrovirus chickenanemia		Turkey	Cankiri Karatekin University, Department of Nutrition and Dietetics		Turkey	GenBank	2020-07-29T00:00:00Z	Chicken anemia virus isolate DAB2K, complete genome		2015	Turkey		ssDNA(-)		Chicken anemia virus	Askar,S., Okay,S.	DAB2K		Gallus gallus	complete	2296
MT259309	pred	train	dev	train	dev	normal	GenBank	0	past	MT259309	2015	Anelloviridae	Gyrovirus	Gyrovirus chickenanemia		Turkey	Cankiri Karatekin University, Department of Nutrition and Dietetics		Turkey	GenBank	2020-07-29T00:00:00Z	Chicken anemia virus isolate DAB3K, complete genome		2015	Turkey		ssDNA(-)		Chicken anemia virus	Askar,S., Okay,S.	DAB3K		Gallus gallus	complete	2296
MT259310	pred	train	train	train	train	normal	GenBank	0	past	MT259310	2015	Anelloviridae	Gyrovirus	Gyrovirus chickenanemia		Turkey	Cankiri Karatekin University, Department of Nutrition and Dietetics		Turkey	GenBank	2020-07-29T00:00:00Z	Chicken anemia virus isolate DAB4K, complete genome		2015	Turkey		ssDNA(-)		Chicken anemia virus	Askar,S., Okay,S.	DAB4K		Gallus gallus	complete	2296
MT259311	pred	dev	train	train	train	normal	GenBank	0	past	MT259311	2015	Anelloviridae	Gyrovirus	Gyrovirus chickenanemia		Turkey	Cankiri Karatekin University, Department of Nutrition and Dietetics		Turkey	GenBank	2020-07-29T00:00:00Z	Chicken anemia virus isolate DAB5K, complete genome		2015	Turkey		ssDNA(-)		Chicken anemia virus	Askar,S., Okay,S.	DAB5K		Gallus gallus	complete	2296
MT259312	pred	train	train	train	train	normal	GenBank	0	past	MT259312	2015	Anelloviridae	Gyrovirus	Gyrovirus chickenanemia		Turkey	Cankiri Karatekin University, Department of Nutrition and Dietetics		Turkey	GenBank	2020-07-29T00:00:00Z	Chicken anemia virus isolate DAB6K, complete genome		2015	Turkey		ssDNA(-)		Chicken anemia virus	Askar,S., Okay,S.	DAB6K		Gallus gallus	complete	2296
MH017570	pred	train	train	train	train	normal	GenBank	1	past	MH017570	2014	Anelloviridae	Alphatorquevirus	Torque teno virus 1	cerebrospinal fluid	Germany	Bernhard Nocht Institute for Tropical Medicine, Virology		Ghana	GenBank	2019-02-27T00:00:00Z	Torque teno virus 1 strain BNI-700199-G4-CSF, complete genome	1	2014	Ghana		ssDNA(-)		Torque teno virus 1	Eibach,D., Hogan,B., Sarpong,N., Winter,D., Struck,N.S., Adu-Sarkodie,Y., Owusu-Dabo,E., Schmidt-Chanasit,J., May,J., Cadar,D.			Homo sapiens	complete	3856
MH017571	pred	train	dev	train	train	normal	GenBank	1	past	MH017571	2014	Anelloviridae	Alphatorquevirus	Torque teno virus 1	cerebrospinal fluid	Germany	Bernhard Nocht Institute for Tropical Medicine, Virology		Ghana	GenBank	2019-02-27T00:00:00Z	Torque teno virus 1 strain BNI-700611-G4-CSF, complete genome	1	2014	Ghana		ssDNA(-)		Torque teno virus 1	Eibach,D., Hogan,B., Sarpong,N., Winter,D., Struck,N.S., Adu-Sarkodie,Y., Owusu-Dabo,E., Schmidt-Chanasit,J., May,J., Cadar,D.			Homo sapiens	complete	3856
MH017572	pred	train	train	train	train	normal	GenBank	1	past	MH017572	2014	Anelloviridae	Alphatorquevirus	Torque teno virus 1	cerebrospinal fluid	Germany	Bernhard Nocht Institute for Tropical Medicine, Virology		Ghana	GenBank	2019-02-27T00:00:00Z	Torque teno virus 1 strain BNI-700620-G4-CSF, complete genome	1	2014	Ghana		ssDNA(-)		Torque teno virus 1	Eibach,D., Hogan,B., Sarpong,N., Winter,D., Struck,N.S., Adu-Sarkodie,Y., Owusu-Dabo,E., Schmidt-Chanasit,J., May,J., Cadar,D.			Homo sapiens	complete	3856
MH017573	pred	train	train	train	dev	normal	GenBank	1	past	MH017573	2014	Anelloviridae	Alphatorquevirus	Torque teno virus 1	blood	Germany	Bernhard Nocht Institute for Tropical Medicine, Virology		Ghana	GenBank	2019-02-27T00:00:00Z	Torque teno virus 1 strain BNI-700620-G4-SER0, complete genome	1	2014	Ghana		ssDNA(-)		Torque teno virus 1	Eibach,D., Hogan,B., Sarpong,N., Winter,D., Struck,N.S., Adu-Sarkodie,Y., Owusu-Dabo,E., Schmidt-Chanasit,J., May,J., Cadar,D.			Homo sapiens	complete	3856
NC_075702	train	pred	train	train	dev	normal	GenBank	0	past	NC_075702	1975	Herpesviridae	Mardivirus	Mardivirus gallidalpha3		USA	National Center for Biotechnology Information, NIH		USA	RefSeq	2023-05-04T00:00:00Z	Gallid herpesvirus 3 strain SB-1, complete genome	1	1975-10-14	USA		dsDNA		Gallid alphaherpesvirus 3	Spatz,S.J., Schat,K.A.			Gallus gallus	complete	165994
NC_055139	train	dev	train	pred	dev	normal	GenBank	0	past	NC_055139	2004	Herpesviridae	Percavirus	Phocid gammaherpesvirus 3	blood	USA	National Center for Biotechnology Information, NIH		Canada	RefSeq	2021-06-01T00:00:00Z	Harp seal herpesvirus isolate FMV04-1493874, partial genome		2004-07-07	Canada		dsDNA		Harp seal herpesvirus	Bellehumeur,C., Nielsen,O., Measures,L., Harwood,L., Boyle,B., Gagnon,C.A.	FMV04-1493874		Phoca groenlandica	complete	117276
NC_055142	train	pred	train	train	train	normal	GenBank	0	past	NC_055142	2012	Herpesviridae	Lymphocryptovirus	Macacine gammaherpesvirus 10		USA	National Center for Biotechnology Information, NIH		USA	RefSeq	2021-06-01T00:00:00Z	Lymphocryptovirus Macaca/pfe-lcl-E3, complete genome	1	2012	USA		dsDNA		Lymphocryptovirus Macaca/pfe-lcl-E3	Kamperschroer,C., Gosink,M.M., Kumpf,S.W., O'Donnell,L.M., Tartaro,K.R.	pfe-lcl-E3		Macaca fascicularis	complete	154158
NC_035117	train	pred	train	dev	train	normal	GenBank	0	past	NC_035117	2015	Herpesviridae	Rhadinovirus	Common bottlenose dolphin gammaherpesvirus 1 strain Sarasota	lesion	USA	National Center for Biotechnology Information, NIH		USA	RefSeq	2017-06-27T00:00:00Z	Common bottlenose dolphin gammaherpesvirus 1 strain Sarasota, complete genome		2015	USA		dsDNA		Common bottlenose dolphin gammaherpesvirus 1 strain Sarasota	Davison,A.J., Subramaniam,K., Kerr,K., Jacob,J.J., Landrau-Giovannetti,N., Waltzek,T.B.			Tursiops truncatus	complete	167212
NC_034266	train	pred	train	train	train	normal	GenBank	0	past	NC_034266	2013	Herpesviridae	Mardivirus	Columbid alphaherpesvirus 1		USA	National Center for Biotechnology Information, NIH		China	RefSeq	2017-04-11T00:00:00Z	Columbid alphaherpesvirus 1 strain HLJ, complete genome	1	2013-05-20	China		dsDNA		Columbid alphaherpesvirus 1	Guo,Y., Li,S., Sun,X., He,Y., Zhao,H., Wang,Y., Zhao,P., Xing,M.			Columba livia	complete	204237
NC_033464	train	pred	dev	dev	train	normal	GenBank	0	past	NC_033464	2013	Herpesviridae	Mardivirus	Mardivirus spheniscidalpha1		USA	National Center for Biotechnology Information, NIH		Germany	RefSeq	2017-01-26T00:00:00Z	Sphenicid alphaherpesvirus 1 isolate lib01004 genome assembly, complete genome: monopartite		2013	Germany		dsDNA		Spheniscid alphaherpesvirus 1	Hoeper,D.	lib01004	SAMEA4383695	Spheniscus demersus	complete	164540
NC_030200	train	train	train	train	pred	normal	GenBank	0	past	NC_030200	2009	Herpesviridae	Roseolovirus	Macacine betaherpesvirus 9		USA	National Center for Biotechnology Information, NIH		USA	RefSeq	2016-05-23T00:00:00Z	Macaca nemestrina herpesvirus 7, complete genome	1	2009-10-22	USA		dsDNA		Macaca nemestrina herpesvirus 7	Staheli,J.P., Dyen,M.R., Deutsch,G.H., Basom,R.S., Fitzgibbon,M.P., Lewis,P., Barcy,S., Deutsch,G., Basom,R., Fitzgibbon,M.			Macaca nemestrina	complete	137448
NC_024382	train	pred	train	dev	train	normal	GenBank	0	past	NC_024382	1984	Herpesviridae	Macavirus	Macavirus alcelaphinegamma2		USA	National Center for Biotechnology Information, NIH		USA	RefSeq	2014-06-24T00:00:00Z	Alcelaphine herpesvirus 2 isolate topi-AlHV-2, complete genome	1	1984	USA		dsDNA		Alcelaphine gammaherpesvirus 2	Taus,N.S., O'Toole,D., Herndon,D.R., Cunha,C.W., Warg,J.V., Seal,B.S., Brooking,A., Li,H., Knowles,D.P.	topi-AlHV-2		Damaliscus lunatus jimela	complete	137090
NC_024303	train	pred	train	dev	train	normal	GenBank	0	past	NC_024303	1972	Herpesviridae	Macavirus	Bovine gammaherpesvirus 6		USA	National Center for Biotechnology Information, NIH		USA	RefSeq	2014-06-13T00:00:00Z	Bovine herpesvirus 6 isolate Pennsylvania 47, complete genome	1	1972	USA		dsDNA		Bovine gammaherpesvirus 6	Jia,J., Delhon,G., Tulman,E.R., Diel,D.G., Osorio,F.A., Wen,X., Kutish,G.F., Rock,D.L., Osario,F.A.	Pennsylvania 47		Bos taurus	complete	144898
NC_020231	train	train	train	train	pred	normal	GenBank	0	past	NC_020231	2009	Herpesviridae	Quwivirus	Caviid betaherpesvirus 2	oronasopharynx	USA	National Center for Biotechnology Information, NIH		USA	RefSeq	2013-02-07T00:00:00Z	Caviid herpesvirus 2 strain 21222, complete genome	1	2009-08-01	USA		dsDNA		Caviid betaherpesvirus 2	Yang,D., Tamburro,K., Dittmer,D., Cui,X., McVoy,M.A., Hernandez-Alvarado,N., Schleiss,M.R., Tamburro,K.M., Dittmer,D.P., Hernandez,N.			Cavia porcellus	complete	233501
NC_015049	train	pred	train	train	train	normal	GenBank	0	past	NC_015049	1996	Herpesviridae	Rhadinovirus	Cricetid gammaherpesvirus 2		USA	National Center for Biotechnology Information, NIH		Peru	RefSeq	2011-02-04T00:00:00Z	Rodent herpesvirus Peru, complete genome	1	1996-07-01	Peru		dsDNA		Cricetid gammaherpesvirus 2	Loh,J., Zhao,G., Nelson,C.A., Coder,P., Droit,L., Handley,S.A., Johnson,L.S., Vachharajani,P., Guzman,H., Tesh,R.B., Wang,D., Fremont,D.H., Virgin,H.W.			Oligoryzomys microtis	complete	124335
OP429127	train	pred	dev	train	dev	normal	GenBank	0	past	OP429127	2017	Herpesviridae	Cytomegalovirus	Mastomys natalensis cytomegalovirus 2		United Kingdom	University of Glasgow, Centre for Virus Research		Mali	GenBank	2023-03-15T00:00:00Z	Mastomys natalensis cytomegalovirus 2 strain Mnat33 isolate M.natalensis-wt/MLI/2017/33A, partial genome		2017	Mali: Doneguebougou		dsDNA		Mastomys natalensis cytomegalovirus 2	Jarvis,M.A., Davison,A.J., Vucak,M.	M.natalensis-wt/MLI/2017/33A		Mastomys natalensis	partial	204160
OP429128	train	pred	train	train	dev	normal	GenBank	0	past	OP429128	2017	Herpesviridae	Cytomegalovirus	Mastomys natalensis cytomegalovirus 3		United Kingdom	University of Glasgow, Centre for Virus Research		Mali	GenBank	2023-03-15T00:00:00Z	Mastomys natalensis cytomegalovirus 3 strain Mnat13 isolate M.natalensis-wt/MLI/2017/13A, partial genome		2017	Mali: Doneguebougou		dsDNA		Mastomys natalensis cytomegalovirus 3	Jarvis,M.A., Davison,A.J., Vucak,M.	M.natalensis-wt/MLI/2017/13A		Mastomys natalensis	partial	208467
OP429129	train	pred	dev	train	train	normal	GenBank	0	past	OP429129	2017	Herpesviridae	Cytomegalovirus	Mastomys natalensis cytomegalovirus 3		United Kingdom	University of Glasgow, Centre for Virus Research		Mali	GenBank	2023-03-15T00:00:00Z	Mastomys natalensis cytomegalovirus 3 strain Mnat15 isolate M.natalensis-wt/MLI/2017/15A, partial genome		2017	Mali: Doneguebougou		dsDNA		Mastomys natalensis cytomegalovirus 3	Jarvis,M.A., Davison,A.J., Vucak,M.	M.natalensis-wt/MLI/2017/15A		Mastomys natalensis	partial	208474
OP429130	train	pred	train	train	train	normal	GenBank	0	past	OP429130	2017	Herpesviridae	Cytomegalovirus	Mastomys natalensis cytomegalovirus 3		United Kingdom	University of Glasgow, Centre for Virus Research		Mali	GenBank	2023-03-15T00:00:00Z	Mastomys natalensis cytomegalovirus 3 strain Mnat1 isolate M.natalensis-wt/MLI/2017/1A, partial genome		2017	Mali: Doneguebougou		dsDNA		Mastomys natalensis cytomegalovirus 3	Jarvis,M.A., Davison,A.J., Vucak,M.	M.natalensis-wt/MLI/2017/1A		Mastomys natalensis	partial	208467
OP429131	train	pred	train	train	dev	normal	GenBank	0	past	OP429131	2017	Herpesviridae	Cytomegalovirus	Mastomys natalensis cytomegalovirus 3		United Kingdom	University of Glasgow, Centre for Virus Research		Mali	GenBank	2023-03-15T00:00:00Z	Mastomys natalensis cytomegalovirus 3 strain Mnat28 isolate M.natalensis-wt/MLI/2017/28A, partial genome		2017	Mali: Doneguebougou		dsDNA		Mastomys natalensis cytomegalovirus 3	Jarvis,M.A., Davison,A.J., Vucak,M.	M.natalensis-wt/MLI/2017/28A		Mastomys natalensis	partial	208463
OP429132	train	pred	train	train	train	normal	GenBank	0	past	OP429132	2017	Herpesviridae	Cytomegalovirus	Mastomys natalensis cytomegalovirus 3		United Kingdom	University of Glasgow, Centre for Virus Research		Mali	GenBank	2023-03-15T00:00:00Z	Mastomys natalensis cytomegalovirus 3 strain Mnat29 isolate M.natalensis-wt/MLI/2017/29A, partial genome		2017	Mali: Doneguebougou		dsDNA		Mastomys natalensis cytomegalovirus 3	Jarvis,M.A., Davison,A.J., Vucak,M.	M.natalensis-wt/MLI/2017/29A		Mastomys natalensis	partial	208471
OP429133	train	pred	dev	train	train	normal	GenBank	0	past	OP429133	2017	Herpesviridae	Cytomegalovirus	Mastomys natalensis cytomegalovirus 3		United Kingdom	University of Glasgow, Centre for Virus Research		Mali	GenBank	2023-03-15T00:00:00Z	Mastomys natalensis cytomegalovirus 3 strain Mnat35 isolate M.natalensis-wt/MLI/2017/35A, partial genome		2017	Mali: Doneguebougou		dsDNA		Mastomys natalensis cytomegalovirus 3	Jarvis,M.A., Davison,A.J., Vucak,M.	M.natalensis-wt/MLI/2017/35A		Mastomys natalensis	partial	208472
OP429134	train	pred	train	train	train	normal	GenBank	0	past	OP429134	2017	Herpesviridae	Cytomegalovirus	Mastomys natalensis cytomegalovirus 3		United Kingdom	University of Glasgow, Centre for Virus Research		Mali	GenBank	2023-03-15T00:00:00Z	Mastomys natalensis cytomegalovirus 3 strain Mnat36 isolate M.natalensis-wt/MLI/2017/36A, partial genome		2017	Mali: Doneguebougou		dsDNA		Mastomys natalensis cytomegalovirus 3	Jarvis,M.A., Davison,A.J., Vucak,M.	M.natalensis-wt/MLI/2017/36A		Mastomys natalensis	partial	208466
OP429135	train	pred	dev	train	dev	normal	GenBank	0	past	OP429135	2017	Herpesviridae	Cytomegalovirus	Mastomys natalensis cytomegalovirus 3		United Kingdom	University of Glasgow, Centre for Virus Research		Mali	GenBank	2023-03-15T00:00:00Z	Mastomys natalensis cytomegalovirus 3 strain Mnat38 isolate M.natalensis-wt/MLI/2017/38A, partial genome		2017	Mali: Doneguebougou		dsDNA		Mastomys natalensis cytomegalovirus 3	Jarvis,M.A., Davison,A.J., Vucak,M.	M.natalensis-wt/MLI/2017/38A		Mastomys natalensis	partial	208464
OP429136	train	pred	dev	train	train	normal	GenBank	0	past	OP429136	2017	Herpesviridae	Cytomegalovirus	Mastomys natalensis cytomegalovirus 3		United Kingdom	University of Glasgow, Centre for Virus Research		Mali	GenBank	2023-03-15T00:00:00Z	Mastomys natalensis cytomegalovirus 3 strain Mnat8 isolate M.natalensis-wt/MLI/2017/8A, partial genome		2017	Mali: Doneguebougou		dsDNA		Mastomys natalensis cytomegalovirus 3	Jarvis,M.A., Davison,A.J., Vucak,M.	M.natalensis-wt/MLI/2017/8A		Mastomys natalensis	partial	208466
OP429137	train	train	pred	train	train	normal	GenBank	0	past	OP429137	2017	Herpesviridae	Cytomegalovirus	Mastomys natalensis cytomegalovirus 3		United Kingdom	University of Glasgow, Centre for Virus Research		Mali	GenBank	2023-03-15T00:00:00Z	Mastomys natalensis cytomegalovirus 3 strain Mnat9 isolate M.natalensis-wt/MLI/2017/9A, partial genome		2017	Mali: Doneguebougou		dsDNA		Mastomys natalensis cytomegalovirus 3	Jarvis,M.A., Davison,A.J., Vucak,M.	M.natalensis-wt/MLI/2017/9A		Mastomys natalensis	partial	208455
OP429139	train	train	pred	train	dev	normal	GenBank	0	past	OP429139	2017	Herpesviridae	Cytomegalovirus	Mastomys natalensis cytomegalovirus 2		United Kingdom	University of Glasgow, Centre for Virus Research		Mali	GenBank	2023-03-15T00:00:00Z	Mastomys natalensis cytomegalovirus 2 strain Mnat2 isolate M.natalensis-wt/MLI/2017/2A-C3-3, complete genome		2017	Mali: Doneguebougou		dsDNA		Mastomys natalensis cytomegalovirus 2	Jarvis,M.A., Davison,A.J., Vucak,M.	M.natalensis-wt/MLI/2017/2A-C3-3		Mastomys natalensis	complete	207012
OP429140	train	train	pred	train	train	normal	GenBank	0	past	OP429140	2017	Herpesviridae	Cytomegalovirus	Mastomys natalensis cytomegalovirus 3		United Kingdom	University of Glasgow, Centre for Virus Research		Mali	GenBank	2023-03-15T00:00:00Z	Mastomys natalensis cytomegalovirus 3 strain Mnat35 isolate M.natalensis-wt/MLI/2017/35A-A3-2, complete genome		2017	Mali: Doneguebougou		dsDNA		Mastomys natalensis cytomegalovirus 3	Jarvis,M.A., Davison,A.J., Vucak,M.	M.natalensis-wt/MLI/2017/35A-A3-2		Mastomys natalensis	complete	211478
OP429141	train	dev	pred	train	dev	normal	GenBank	0	past	OP429141	2017	Herpesviridae	Cytomegalovirus	Mastomys natalensis cytomegalovirus 2		United Kingdom	University of Glasgow, Centre for Virus Research		Mali	GenBank	2023-03-15T00:00:00Z	Mastomys natalensis cytomegalovirus 2 strain Mnat2 isolate M.natalensis-wt/MLI/2017/2A-4, partial genome		2017	Mali: Doneguebougou		dsDNA		Mastomys natalensis cytomegalovirus 2	Jarvis,M.A., Davison,A.J., Vucak,M.	M.natalensis-wt/MLI/2017/2A-4		Mastomys natalensis	partial	204162
OP429142	train	train	train	pred	train	normal	GenBank	0	past	OP429142	1954	Herpesviridae	Muromegalovirus	Murid betaherpesvirus 1		United Kingdom	University of Glasgow, Centre for Virus Research		USA	GenBank	2023-03-15T00:00:00Z	Murid betaherpesvirus 1 strain Smith, complete genome		1954	USA		dsDNA		Murid betaherpesvirus 1	Jarvis,M.A., Davison,A.J., Vucak,M.			Mus musculus	complete	230284
OP429143	train	dev	train	pred	train	normal	GenBank	0	past	OP429143	1982	Herpesviridae	Muromegalovirus	Murid betaherpesvirus 8		United Kingdom	University of Glasgow, Centre for Virus Research		United Kingdom	GenBank	2023-03-15T00:00:00Z	Murid betaherpesvirus 8 strain England, partial genome		1982	United Kingdom		dsDNA		Murid betaherpesvirus 8	Jarvis,M.A., Davison,A.J., Vucak,M.			Rattus norvegicus	partial	202182
OP429144	train	train	train	pred	dev	normal	GenBank	0	past	OP429144	1982	Herpesviridae	Muromegalovirus	Murid betaherpesvirus 2	salivary gland	United Kingdom	University of Glasgow, Centre for Virus Research		Netherlands	GenBank	2023-03-15T00:00:00Z	Murid betaherpesvirus 2 strain Maastricht, complete genome		1982	Netherlands		dsDNA		Murid betaherpesvirus 2	Jarvis,M.A., Davison,A.J., Vucak,M.			Rattus norvegicus	complete	230095
ON023041	train	pred	train	train	train	normal	GenBank	1	past	ON023041	2015	Herpesviridae	Roseolovirus	Human betaherpesvirus 7	abdominal cavity	Finland	University of Helsinki, Department of Virology		Finland	GenBank	2023-01-14T00:00:00Z	Human betaherpesvirus 7 isolate FIN-4, partial genome	1	2015	Finland		dsDNA		Human betaherpesvirus 7	Pyoria,L., Pratas,D., Toppinen,M., Hedman,K., Sajantila,A., Perdomo,M.F.	FIN-4		Homo sapiens	partial	152524
MZ911871	train	pred	train	train	train	normal	GenBank	0	past	MZ911871	2015	Herpesviridae	Mardivirus	Anatid alphaherpesvirus 1		India	ICAR-Indian Veterinary Research Institute, Immunology Section		India	GenBank	2022-09-01T00:00:00Z	Anatid alphaherpesvirus 1 strain DPvac/IVRI-19, complete genome		2015-12-15	India		dsDNA		Anatid alphaherpesvirus 1	Dandapat,S., Bindu,S., Sharma,G.K., Panickan,S., Chander,V., Nandi,S., Mahajan,S., Saikumar,G., Dutt,T.			Anatidae	complete	158091
ON783217	train	pred	train	train	dev	normal	GenBank	0	past	ON783217	2015	Herpesviridae	Simplexvirus	Human alphaherpesvirus 1		United States	Albert Einstein college of Medicine, Microbiology and Immunology		USA	GenBank	2022-08-24T00:00:00Z	UNVERIFIED: Human alphaherpesvirus 1 strain B^3x1.1D, complete genome		2015-01-01	USA		dsDNA		Human alphaherpesvirus 1	Rajagopalan,S., Asare,E., Leung,L., de Oliveira,A., Kaugars,K.E., Mulholland,C.V., Lukose,R., Berney,M., Jacobs,W.R.			Chlorocebus sabaeus	complete	154773
MW322569	train	train	train	pred	train	normal	GenBank	0	past	MW322569	1967	Herpesviridae	Percavirus	Equid gammaherpesvirus 2	oronasopharynx	Australia	University of Melbourne, Veterinary and Agricultural Sciences		Australia	GenBank	2022-08-15T00:00:00Z	Equid gammaherpesvirus 2 strain 1-141/67, complete genome		1967	Australia		dsDNA		Equid gammaherpesvirus 2	Onasanya,A.E., Diaz-Mendez,A., El-Hage,C., Vaz,P.K., Legione,A.R., Browning,G.F., Devlin,J.M., Hartley,C.A., Ficorilli,N.P., Studdert,M.J.			Equus caballus	complete	184033
MW322570	train	dev	train	pred	train	normal	GenBank	0	past	MW322570	1967	Herpesviridae	Percavirus	Equid gammaherpesvirus 2	oronasopharynx	Australia	University of Melbourne, Veterinary and Agricultural Sciences		Australia	GenBank	2022-08-15T00:00:00Z	Equid gammaherpesvirus 2 strain 2-16/67, complete genome		1967	Australia		dsDNA		Equid gammaherpesvirus 2	Onasanya,A.E., Diaz-Mendez,A., El-Hage,C., Vaz,P.K., Legione,A.R., Browning,G.F., Devlin,J.M., Hartley,C.A., Ficorilli,N.P., Studdert,M.J.			Equus caballus	complete	184234
MW322579	train	train	train	pred	train	normal	GenBank	0	past	MW322579	1969	Herpesviridae	Percavirus	Equid gammaherpesvirus 2		Australia	University of Melbourne, Veterinary and Agricultural Sciences		Australia	GenBank	2022-08-15T00:00:00Z	Equid gammaherpesvirus 2 strain 157IFEye/69, complete genome		1969	Australia		dsDNA		Equid gammaherpesvirus 2	Onasanya,A.E., Diaz-Mendez,A., El-Hage,C., Vaz,P.K., Legione,A.R., Browning,G.F., Devlin,J.M., Hartley,C.A., Ficorilli,N.P., Studdert,M.J.			Equus caballus	complete	173753
MW322580	train	train	dev	pred	train	normal	GenBank	0	past	MW322580	1982	Herpesviridae	Percavirus	Equid gammaherpesvirus 2		Australia	University of Melbourne, Veterinary and Agricultural Sciences		Australia	GenBank	2022-08-15T00:00:00Z	Equid gammaherpesvirus 2 strain 691/82, complete genome		1982	Australia		dsDNA		Equid gammaherpesvirus 2	Onasanya,A.E., Diaz-Mendez,A., El-Hage,C., Vaz,P.K., Legione,A.R., Browning,G.F., Devlin,J.M., Hartley,C.A., Ficorilli,N.P., Studdert,M.J.			Equus caballus	complete	184415
MW322581	train	train	train	pred	train	normal	GenBank	0	past	MW322581	1994	Herpesviridae	Percavirus	Equid gammaherpesvirus 2	oronasopharynx	Australia	University of Melbourne, Veterinary and Agricultural Sciences		Australia	GenBank	2022-08-15T00:00:00Z	Equid gammaherpesvirus 2 strain 1039/94, complete genome		1994	Australia		dsDNA		Equid gammaherpesvirus 2	Onasanya,A.E., Diaz-Mendez,A., El-Hage,C., Vaz,P.K., Legione,A.R., Browning,G.F., Devlin,J.M., Hartley,C.A., Ficorilli,N.P., Studdert,M.J.			Equus caballus	complete	184828
MW322583	train	train	train	pred	train	normal	GenBank	0	past	MW322583	1967	Herpesviridae	Percavirus	Equid gammaherpesvirus 2	oronasopharynx	Australia	University of Melbourne, Veterinary and Agricultural Sciences		Australia	GenBank	2022-08-15T00:00:00Z	Equid gammaherpesvirus 2 strain ER34/67, complete genome		1967	Australia		dsDNA		Equid gammaherpesvirus 2	Onasanya,A.E., Diaz-Mendez,A., El-Hage,C., Vaz,P.K., Legione,A.R., Browning,G.F., Devlin,J.M., Hartley,C.A., Ficorilli,N.P., Studdert,M.J.			Equus caballus	complete	184010
MW322584	train	train	train	pred	train	normal	GenBank	0	past	MW322584	1972	Herpesviridae	Percavirus	Equid gammaherpesvirus 2	oronasopharynx	Australia	University of Melbourne, Veterinary and Agricultural Sciences		Australia	GenBank	2022-08-15T00:00:00Z	Equid gammaherpesvirus 2 strain Fin60/72, complete genome		1972	Australia		dsDNA		Equid gammaherpesvirus 2	Onasanya,A.E., Diaz-Mendez,A., El-Hage,C., Vaz,P.K., Legione,A.R., Browning,G.F., Devlin,J.M., Hartley,C.A., Ficorilli,N.P., Studdert,M.J.			Equus caballus	complete	184216
MZ517252	train	train	pred	train	train	normal	GenBank	0	past	MZ517252	1968	Herpesviridae	Cytomegalovirus	Macacine betaherpesvirus 3	urine	United Kingdom	University of Glasgow, MRC-University of Glasgow Centre for Virus Research		USA	GenBank	2022-08-01T00:00:00Z	Macacine betaherpesvirus 3 transgenic strain 68-1 isolate rhcmv_68-1_bac, complete genome		1968	USA		dsDNA		Macacine betaherpesvirus 3	Jarvis,M.A., Davison,A.J.	rhcmv_68-1_bac		Macaca mulatta	complete	231587
MZ517253	train	train	pred	dev	train	normal	GenBank	0	past	MZ517253	1968	Herpesviridae	Cytomegalovirus	Macacine betaherpesvirus 3	urine	United Kingdom	University of Glasgow, MRC-University of Glasgow Centre for Virus Research		USA	GenBank	2022-08-01T00:00:00Z	Macacine betaherpesvirus 3 transgenic strain 68-1 isolate rhcmv_68-1_ebov_bac, complete genome		1968	USA		dsDNA		Macacine betaherpesvirus 3	Jarvis,M.A., Davison,A.J.	rhcmv_68-1_ebov_bac		Macaca mulatta	complete	235770
MW531728	train	pred	train	train	train	normal	GenBank	0	past	MW531728	2008	Herpesviridae	Mardivirus	Gallid alphaherpesvirus 2					China	GenBank	2022-07-10T00:00:00Z	Gallid alphaherpesvirus 2 isolate HC/0803, complete genome	1	2008-03-01	China		dsDNA		Gallid alphaherpesvirus 2	Zhang,Y., Lan,X., Wang,Y., Lin,Y., Yu,Z., Guo,R., Li,K., Cui,H., Qi,X., Gao,L., Pan,Q., Liu,A., Gao,Y., Wang,X., Liu,C.	HC/0803		Gallus gallus	complete	174808
OL829869	train	pred	train	train	train	normal	GenBank	1	past	OL829869	2010	Herpesviridae	Rhadinovirus	Human gammaherpesvirus 8	blood	USA	Frederick National Laboratory for Cancer Research, Viral Oncology Section, AIDS and Cancer Virus Program		USA	GenBank	2022-05-18T00:00:00Z	Human gammaherpesvirus 8 isolate FNL0254, partial genome		2010-12-10	USA: Frederick, MD	MD	dsDNA		Human gammaherpesvirus 8	Marshall,V.A., Fisher,N.C., Goodman,C.A., Cornejo Castro,E.M., Liu,I., Khanal,S., Holdridge,B., Thorpe,A.L., Labo,N., Stolka,K.B., Hemingway-Foday,J.J., Abassora,M., N'Dom,P., Smith,J.S., Sallah,N., Palser,A.L., Kellam,P., Keele,B.F., Whitby,D.	FNL0254		Homo sapiens	partial	137191
OL829872	train	pred	train	train	train	normal	GenBank	1	past	OL829872	2010	Herpesviridae	Rhadinovirus	Human gammaherpesvirus 8	blood	USA	Frederick National Laboratory for Cancer Research, Viral Oncology Section, AIDS and Cancer Virus Program		USA	GenBank	2022-05-18T00:00:00Z	Human gammaherpesvirus 8 isolate FNL0526, partial genome		2010-09-02	USA: Frederick, MD	MD	dsDNA		Human gammaherpesvirus 8	Marshall,V.A., Fisher,N.C., Goodman,C.A., Cornejo Castro,E.M., Liu,I., Khanal,S., Holdridge,B., Thorpe,A.L., Labo,N., Stolka,K.B., Hemingway-Foday,J.J., Abassora,M., N'Dom,P., Smith,J.S., Sallah,N., Palser,A.L., Kellam,P., Keele,B.F., Whitby,D.	FNL0526		Homo sapiens	partial	137150
OL829873	train	pred	dev	train	train	normal	GenBank	1	past	OL829873	2010	Herpesviridae	Rhadinovirus	Human gammaherpesvirus 8	blood	USA	Frederick National Laboratory for Cancer Research, Viral Oncology Section, AIDS and Cancer Virus Program		USA	GenBank	2022-05-18T00:00:00Z	Human gammaherpesvirus 8 isolate FNL0531, partial genome		2010-09-06	USA: Frederick, MD	MD	dsDNA		Human gammaherpesvirus 8	Marshall,V.A., Fisher,N.C., Goodman,C.A., Cornejo Castro,E.M., Liu,I., Khanal,S., Holdridge,B., Thorpe,A.L., Labo,N., Stolka,K.B., Hemingway-Foday,J.J., Abassora,M., N'Dom,P., Smith,J.S., Sallah,N., Palser,A.L., Kellam,P., Keele,B.F., Whitby,D.	FNL0531		Homo sapiens	partial	137166
OL829874	train	pred	train	dev	train	normal	GenBank	1	past	OL829874	2010	Herpesviridae	Rhadinovirus	Human gammaherpesvirus 8	blood	USA	Frederick National Laboratory for Cancer Research, Viral Oncology Section, AIDS and Cancer Virus Program		USA	GenBank	2022-05-18T00:00:00Z	Human gammaherpesvirus 8 isolate FNL0915, partial genome		2010-12-08	USA: Frederick, MD	MD	dsDNA		Human gammaherpesvirus 8	Marshall,V.A., Fisher,N.C., Goodman,C.A., Cornejo Castro,E.M., Liu,I., Khanal,S., Holdridge,B., Thorpe,A.L., Labo,N., Stolka,K.B., Hemingway-Foday,J.J., Abassora,M., N'Dom,P., Smith,J.S., Sallah,N., Palser,A.L., Kellam,P., Keele,B.F., Whitby,D.	FNL0915		Homo sapiens	partial	137181
OL829876	train	pred	train	train	train	normal	GenBank	1	past	OL829876	2010	Herpesviridae	Rhadinovirus	Human gammaherpesvirus 8		USA	Frederick National Laboratory for Cancer Research, Viral Oncology Section, AIDS and Cancer Virus Program		USA	GenBank	2022-05-18T00:00:00Z	Human gammaherpesvirus 8 isolate FNL0087, partial genome		2010-03-24	USA: Frederick, MD	MD	dsDNA		Human gammaherpesvirus 8	Marshall,V.A., Fisher,N.C., Goodman,C.A., Cornejo Castro,E.M., Liu,I., Khanal,S., Holdridge,B., Thorpe,A.L., Labo,N., Stolka,K.B., Hemingway-Foday,J.J., Abassora,M., N'Dom,P., Smith,J.S., Sallah,N., Palser,A.L., Kellam,P., Keele,B.F., Whitby,D.	FNL0087		Homo sapiens	partial	137144
OL829877	train	pred	dev	train	dev	normal	GenBank	1	past	OL829877	2010	Herpesviridae	Rhadinovirus	Human gammaherpesvirus 8	blood	USA	Frederick National Laboratory for Cancer Research, Viral Oncology Section, AIDS and Cancer Virus Program		USA	GenBank	2022-05-18T00:00:00Z	Human gammaherpesvirus 8 isolate FNL0918, partial genome		2010-12-09	USA: Frederick, MD	MD	dsDNA		Human gammaherpesvirus 8	Marshall,V.A., Fisher,N.C., Goodman,C.A., Cornejo Castro,E.M., Liu,I., Khanal,S., Holdridge,B., Thorpe,A.L., Labo,N., Stolka,K.B., Hemingway-Foday,J.J., Abassora,M., N'Dom,P., Smith,J.S., Sallah,N., Palser,A.L., Kellam,P., Keele,B.F., Whitby,D.	FNL0918		Homo sapiens	partial	137005
OL829878	train	pred	train	train	train	normal	GenBank	1	past	OL829878	2010	Herpesviridae	Rhadinovirus	Human gammaherpesvirus 8		USA	Frederick National Laboratory for Cancer Research, Viral Oncology Section, AIDS and Cancer Virus Program		USA	GenBank	2022-05-18T00:00:00Z	Human gammaherpesvirus 8 isolate FNL0651, partial genome		2010-11-02	USA: Frederick, MD	MD	dsDNA		Human gammaherpesvirus 8	Marshall,V.A., Fisher,N.C., Goodman,C.A., Cornejo Castro,E.M., Liu,I., Khanal,S., Holdridge,B., Thorpe,A.L., Labo,N., Stolka,K.B., Hemingway-Foday,J.J., Abassora,M., N'Dom,P., Smith,J.S., Sallah,N., Palser,A.L., Kellam,P., Keele,B.F., Whitby,D.	FNL0651		Homo sapiens	partial	137085
OL829879	train	pred	train	train	train	normal	GenBank	1	past	OL829879	2011	Herpesviridae	Rhadinovirus	Human gammaherpesvirus 8		USA	Frederick National Laboratory for Cancer Research, Viral Oncology Section, AIDS and Cancer Virus Program		USA	GenBank	2022-05-18T00:00:00Z	Human gammaherpesvirus 8 isolate FNL1020, partial genome		2011-11-12	USA: Frederick, MD	MD	dsDNA		Human gammaherpesvirus 8	Marshall,V.A., Fisher,N.C., Goodman,C.A., Cornejo Castro,E.M., Liu,I., Khanal,S., Holdridge,B., Thorpe,A.L., Labo,N., Stolka,K.B., Hemingway-Foday,J.J., Abassora,M., N'Dom,P., Smith,J.S., Sallah,N., Palser,A.L., Kellam,P., Keele,B.F., Whitby,D.	FNL1020		Homo sapiens	partial	136937
OL829880	train	pred	train	train	train	normal	GenBank	1	past	OL829880	2010	Herpesviridae	Rhadinovirus	Human gammaherpesvirus 8	blood	USA	Frederick National Laboratory for Cancer Research, Viral Oncology Section, AIDS and Cancer Virus Program		USA	GenBank	2022-05-18T00:00:00Z	Human gammaherpesvirus 8 isolate FNL0972, partial genome		2010-12-22	USA: Frederick, MD	MD	dsDNA		Human gammaherpesvirus 8	Marshall,V.A., Fisher,N.C., Goodman,C.A., Cornejo Castro,E.M., Liu,I., Khanal,S., Holdridge,B., Thorpe,A.L., Labo,N., Stolka,K.B., Hemingway-Foday,J.J., Abassora,M., N'Dom,P., Smith,J.S., Sallah,N., Palser,A.L., Kellam,P., Keele,B.F., Whitby,D.	FNL0972		Homo sapiens	partial	137102
OL829882	train	pred	dev	train	train	normal	GenBank	1	past	OL829882	2010	Herpesviridae	Rhadinovirus	Human gammaherpesvirus 8		USA	Frederick National Laboratory for Cancer Research, Viral Oncology Section, AIDS and Cancer Virus Program		USA	GenBank	2022-05-18T00:00:00Z	Human gammaherpesvirus 8 isolate FNL0057, partial genome		2010-03-19	USA: Frederick, MD	MD	dsDNA		Human gammaherpesvirus 8	Marshall,V.A., Fisher,N.C., Goodman,C.A., Cornejo Castro,E.M., Liu,I., Khanal,S., Holdridge,B., Thorpe,A.L., Labo,N., Stolka,K.B., Hemingway-Foday,J.J., Abassora,M., N'Dom,P., Smith,J.S., Sallah,N., Palser,A.L., Kellam,P., Keele,B.F., Whitby,D.	FNL0057		Homo sapiens	partial	137141
OL829883	train	pred	dev	dev	train	normal	GenBank	1	past	OL829883	2010	Herpesviridae	Rhadinovirus	Human gammaherpesvirus 8		USA	Frederick National Laboratory for Cancer Research, Viral Oncology Section, AIDS and Cancer Virus Program		USA	GenBank	2022-05-18T00:00:00Z	Human gammaherpesvirus 8 isolate FNL0058, partial genome		2010-03-19	USA: Frederick, MD	MD	dsDNA		Human gammaherpesvirus 8	Marshall,V.A., Fisher,N.C., Goodman,C.A., Cornejo Castro,E.M., Liu,I., Khanal,S., Holdridge,B., Thorpe,A.L., Labo,N., Stolka,K.B., Hemingway-Foday,J.J., Abassora,M., N'Dom,P., Smith,J.S., Sallah,N., Palser,A.L., Kellam,P., Keele,B.F., Whitby,D.	FNL0058		Homo sapiens	partial	137090
OL829884	train	pred	train	train	train	normal	GenBank	1	past	OL829884	2010	Herpesviridae	Rhadinovirus	Human gammaherpesvirus 8		USA	Frederick National Laboratory for Cancer Research, Viral Oncology Section, AIDS and Cancer Virus Program		USA	GenBank	2022-05-18T00:00:00Z	Human gammaherpesvirus 8 isolate FNL0395, partial genome		2010-06-29	USA: Frederick, MD	MD	dsDNA		Human gammaherpesvirus 8	Marshall,V.A., Fisher,N.C., Goodman,C.A., Cornejo Castro,E.M., Liu,I., Khanal,S., Holdridge,B., Thorpe,A.L., Labo,N., Stolka,K.B., Hemingway-Foday,J.J., Abassora,M., N'Dom,P., Smith,J.S., Sallah,N., Palser,A.L., Kellam,P., Keele,B.F., Whitby,D.	FNL0395		Homo sapiens	partial	137144
OL829885	train	pred	train	train	dev	normal	GenBank	1	past	OL829885	2011	Herpesviridae	Rhadinovirus	Human gammaherpesvirus 8		USA	Frederick National Laboratory for Cancer Research, Viral Oncology Section, AIDS and Cancer Virus Program		USA	GenBank	2022-05-18T00:00:00Z	Human gammaherpesvirus 8 isolate FNL1040, partial genome		2011-01-20	USA: Frederick, MD	MD	dsDNA		Human gammaherpesvirus 8	Marshall,V.A., Fisher,N.C., Goodman,C.A., Cornejo Castro,E.M., Liu,I., Khanal,S., Holdridge,B., Thorpe,A.L., Labo,N., Stolka,K.B., Hemingway-Foday,J.J., Abassora,M., N'Dom,P., Smith,J.S., Sallah,N., Palser,A.L., Kellam,P., Keele,B.F., Whitby,D.	FNL1040		Homo sapiens	partial	137126
OL829886	train	pred	dev	train	train	normal	GenBank	1	past	OL829886	2010	Herpesviridae	Rhadinovirus	Human gammaherpesvirus 8		USA	Frederick National Laboratory for Cancer Research, Viral Oncology Section, AIDS and Cancer Virus Program		USA	GenBank	2022-05-18T00:00:00Z	Human gammaherpesvirus 8 isolate FNL0467, partial genome		2010-08-25	USA: Frederick, MD	MD	dsDNA		Human gammaherpesvirus 8	Marshall,V.A., Fisher,N.C., Goodman,C.A., Cornejo Castro,E.M., Liu,I., Khanal,S., Holdridge,B., Thorpe,A.L., Labo,N., Stolka,K.B., Hemingway-Foday,J.J., Abassora,M., N'Dom,P., Smith,J.S., Sallah,N., Palser,A.L., Kellam,P., Keele,B.F., Whitby,D.	FNL0467		Homo sapiens	partial	137171
OL829887	train	pred	train	train	train	normal	GenBank	1	past	OL829887	2010	Herpesviridae	Rhadinovirus	Human gammaherpesvirus 8	blood	USA	Frederick National Laboratory for Cancer Research, Viral Oncology Section, AIDS and Cancer Virus Program		USA	GenBank	2022-05-18T00:00:00Z	Human gammaherpesvirus 8 isolate FNL0417, partial genome		2010-07-06	USA: Frederick, MD	MD	dsDNA		Human gammaherpesvirus 8	Marshall,V.A., Fisher,N.C., Goodman,C.A., Cornejo Castro,E.M., Liu,I., Khanal,S., Holdridge,B., Thorpe,A.L., Labo,N., Stolka,K.B., Hemingway-Foday,J.J., Abassora,M., N'Dom,P., Smith,J.S., Sallah,N., Palser,A.L., Kellam,P., Keele,B.F., Whitby,D.	FNL0417		Homo sapiens	partial	136937
OL829888	train	pred	train	train	train	normal	GenBank	1	past	OL829888	2010	Herpesviridae	Rhadinovirus	Human gammaherpesvirus 8		USA	Frederick National Laboratory for Cancer Research, Viral Oncology Section, AIDS and Cancer Virus Program		USA	GenBank	2022-05-18T00:00:00Z	Human gammaherpesvirus 8 isolate FNL0346, partial genome		2010-06-22	USA: Frederick, MD	MD	dsDNA		Human gammaherpesvirus 8	Marshall,V.A., Fisher,N.C., Goodman,C.A., Cornejo Castro,E.M., Liu,I., Khanal,S., Holdridge,B., Thorpe,A.L., Labo,N., Stolka,K.B., Hemingway-Foday,J.J., Abassora,M., N'Dom,P., Smith,J.S., Sallah,N., Palser,A.L., Kellam,P., Keele,B.F., Whitby,D.	FNL0346		Homo sapiens	partial	137091
OL829889	train	pred	train	train	train	normal	GenBank	1	past	OL829889	2010	Herpesviridae	Rhadinovirus	Human gammaherpesvirus 8	blood	USA	Frederick National Laboratory for Cancer Research, Viral Oncology Section, AIDS and Cancer Virus Program		USA	GenBank	2022-05-18T00:00:00Z	Human gammaherpesvirus 8 isolate FNL0461, partial genome		2010-07-27	USA: Frederick, MD	MD	dsDNA		Human gammaherpesvirus 8	Marshall,V.A., Fisher,N.C., Goodman,C.A., Cornejo Castro,E.M., Liu,I., Khanal,S., Holdridge,B., Thorpe,A.L., Labo,N., Stolka,K.B., Hemingway-Foday,J.J., Abassora,M., N'Dom,P., Smith,J.S., Sallah,N., Palser,A.L., Kellam,P., Keele,B.F., Whitby,D.	FNL0461		Homo sapiens	partial	137195
OL829890	train	pred	dev	train	train	normal	GenBank	1	past	OL829890	2011	Herpesviridae	Rhadinovirus	Human gammaherpesvirus 8	blood	USA	Frederick National Laboratory for Cancer Research, Viral Oncology Section, AIDS and Cancer Virus Program		USA	GenBank	2022-05-18T00:00:00Z	Human gammaherpesvirus 8 isolate FNL1034, partial genome		2011-01-19	USA: Frederick, MD	MD	dsDNA		Human gammaherpesvirus 8	Marshall,V.A., Fisher,N.C., Goodman,C.A., Cornejo Castro,E.M., Liu,I., Khanal,S., Holdridge,B., Thorpe,A.L., Labo,N., Stolka,K.B., Hemingway-Foday,J.J., Abassora,M., N'Dom,P., Smith,J.S., Sallah,N., Palser,A.L., Kellam,P., Keele,B.F., Whitby,D.	FNL1034		Homo sapiens	partial	137236
OL829891	train	dev	pred	train	train	normal	GenBank	1	past	OL829891	2010	Herpesviridae	Rhadinovirus	Human gammaherpesvirus 8		USA	Frederick National Laboratory for Cancer Research, Viral Oncology Section, AIDS and Cancer Virus Program		USA	GenBank	2022-05-18T00:00:00Z	Human gammaherpesvirus 8 isolate FNL0175, partial genome		2010-04-19	USA: Frederick, MD	MD	dsDNA		Human gammaherpesvirus 8	Marshall,V.A., Fisher,N.C., Goodman,C.A., Cornejo Castro,E.M., Liu,I., Khanal,S., Holdridge,B., Thorpe,A.L., Labo,N., Stolka,K.B., Hemingway-Foday,J.J., Abassora,M., N'Dom,P., Smith,J.S., Sallah,N., Palser,A.L., Kellam,P., Keele,B.F., Whitby,D.	FNL0175		Homo sapiens	partial	137103
OL829893	train	dev	pred	train	dev	normal	GenBank	1	past	OL829893	2010	Herpesviridae	Rhadinovirus	Human gammaherpesvirus 8		USA	Frederick National Laboratory for Cancer Research, Viral Oncology Section, AIDS and Cancer Virus Program		USA	GenBank	2022-05-18T00:00:00Z	Human gammaherpesvirus 8 isolate FNL0163, partial genome		2010-04-14	USA: Frederick, MD	MD	dsDNA		Human gammaherpesvirus 8	Marshall,V.A., Fisher,N.C., Goodman,C.A., Cornejo Castro,E.M., Liu,I., Khanal,S., Holdridge,B., Thorpe,A.L., Labo,N., Stolka,K.B., Hemingway-Foday,J.J., Abassora,M., N'Dom,P., Smith,J.S., Sallah,N., Palser,A.L., Kellam,P., Keele,B.F., Whitby,D.	FNL0163		Homo sapiens	partial	137204
OL829894	train	train	pred	train	train	normal	GenBank	1	past	OL829894	2010	Herpesviridae	Rhadinovirus	Human gammaherpesvirus 8		USA	Frederick National Laboratory for Cancer Research, Viral Oncology Section, AIDS and Cancer Virus Program		USA	GenBank	2022-05-18T00:00:00Z	Human gammaherpesvirus 8 isolate FNL0807, partial genome		2010-11-19	USA: Frederick, MD	MD	dsDNA		Human gammaherpesvirus 8	Marshall,V.A., Fisher,N.C., Goodman,C.A., Cornejo Castro,E.M., Liu,I., Khanal,S., Holdridge,B., Thorpe,A.L., Labo,N., Stolka,K.B., Hemingway-Foday,J.J., Abassora,M., N'Dom,P., Smith,J.S., Sallah,N., Palser,A.L., Kellam,P., Keele,B.F., Whitby,D.	FNL0807		Homo sapiens	partial	137256
OL829895	train	train	pred	dev	train	normal	GenBank	1	past	OL829895	2010	Herpesviridae	Rhadinovirus	Human gammaherpesvirus 8		USA	Frederick National Laboratory for Cancer Research, Viral Oncology Section, AIDS and Cancer Virus Program		USA	GenBank	2022-05-18T00:00:00Z	Human gammaherpesvirus 8 isolate FNL0921, partial genome		2010-12-09	USA: Frederick, MD	MD	dsDNA		Human gammaherpesvirus 8	Marshall,V.A., Fisher,N.C., Goodman,C.A., Cornejo Castro,E.M., Liu,I., Khanal,S., Holdridge,B., Thorpe,A.L., Labo,N., Stolka,K.B., Hemingway-Foday,J.J., Abassora,M., N'Dom,P., Smith,J.S., Sallah,N., Palser,A.L., Kellam,P., Keele,B.F., Whitby,D.	FNL0921		Homo sapiens	partial	137266
OL829897	train	dev	pred	train	train	normal	GenBank	1	past	OL829897	2010	Herpesviridae	Rhadinovirus	Human gammaherpesvirus 8		USA	Frederick National Laboratory for Cancer Research, Viral Oncology Section, AIDS and Cancer Virus Program		USA	GenBank	2022-05-18T00:00:00Z	Human gammaherpesvirus 8 isolate FNL0643, partial genome		2010-11-01	USA: Frederick, MD	MD	dsDNA		Human gammaherpesvirus 8	Marshall,V.A., Fisher,N.C., Goodman,C.A., Cornejo Castro,E.M., Liu,I., Khanal,S., Holdridge,B., Thorpe,A.L., Labo,N., Stolka,K.B., Hemingway-Foday,J.J., Abassora,M., N'Dom,P., Smith,J.S., Sallah,N., Palser,A.L., Kellam,P., Keele,B.F., Whitby,D.	FNL0643		Homo sapiens	partial	137135
MW247181	train	pred	train	train	train	normal	GenBank	0	past	MW247181	2015	Herpesviridae	Mardivirus	Gallid alphaherpesvirus 2		China	Harbin Veterinary Research Institute, Chinese Academy of Agricultural Sci, Avian Immunosuppressive Diseases Division		China	GenBank	2022-04-19T00:00:00Z	UNVERIFIED: Gallid alphaherpesvirus 2 isolate BS/15, complete genome		2015-01-01	China		dsDNA		Gallid alphaherpesvirus 2	Li,K., Yu,Z., Liu,C., Zhang,Y., Gao,Y., Wang,X.	BS/15		Gallus gallus	complete	177409
MW247182	train	pred	train	train	train	normal	GenBank	0	past	MW247182	2013	Herpesviridae	Mardivirus	Gallid alphaherpesvirus 2		China	Harbin Veterinary Research Institute, Chinese Academy of Agricultural Sci, Avian Immunosuppressive Diseases Division		China	GenBank	2022-04-19T00:00:00Z	UNVERIFIED: Gallid alphaherpesvirus 2 isolate DQ/13, complete genome		2013-01-01	China		dsDNA		Gallid alphaherpesvirus 2	Li,K., Yu,Z., Liu,C., Zhang,Y., Gao,Y., Wang,X.	DQ/13		Gallus gallus	complete	176883
MW247184	train	pred	train	train	dev	normal	GenBank	0	past	MW247184	2015	Herpesviridae	Mardivirus	Gallid alphaherpesvirus 2					China	GenBank	2022-04-19T00:00:00Z	UNVERIFIED: Gallid alphaherpesvirus 2 isolate Hrb/15, complete genome		2015-01-01	China		dsDNA		Gallid alphaherpesvirus 2	Li,K., Yu,Z., Liu,C., Zhang,Y., Gao,Y., Wang,X.	Hrb/15		Gallus gallus	complete	177386
MW247185	train	pred	train	train	train	normal	GenBank	0	past	MW247185	2017	Herpesviridae	Mardivirus	Gallid alphaherpesvirus 2		China	Harbin Veterinary Research Institute, Chinese Academy of Agricultural Sci, Avian Immunosuppressive Diseases Division		China	GenBank	2022-04-19T00:00:00Z	UNVERIFIED: Gallid alphaherpesvirus 2 isolate Hrb/17, complete genome		2017-01-01	China		dsDNA		Gallid alphaherpesvirus 2	Li,K., Yu,Z., Liu,C., Zhang,Y., Gao,Y., Wang,X.	Hrb/17		Gallus gallus	complete	177934
MW247188	train	pred	train	train	train	normal	GenBank	0	past	MW247188	2007	Herpesviridae	Mardivirus	Gallid alphaherpesvirus 2		China	Harbin Veterinary Research Institute, Chinese Academy of Agricultural Sci, Avian Immunosuppressive Diseases Division		China	GenBank	2022-04-19T00:00:00Z	UNVERIFIED: Gallid alphaherpesvirus 2 isolate LCZ, complete genome		2007-01-01	China		dsDNA		Gallid alphaherpesvirus 2	Li,K., Yu,Z., Liu,C., Zhang,Y., Gao,Y., Wang,X.	LCZ		Gallus gallus	complete	177075
MW247189	train	pred	dev	train	train	normal	GenBank	0	past	MW247189	2008	Herpesviridae	Mardivirus	Gallid alphaherpesvirus 2		China	Harbin Veterinary Research Institute, Chinese Academy of Agricultural Sci, Avian Immunosuppressive Diseases Division		China	GenBank	2022-04-19T00:00:00Z	UNVERIFIED: Gallid alphaherpesvirus 2 isolate LHC2, complete genome		2008-01-01	China		dsDNA		Gallid alphaherpesvirus 2	Li,K., Yu,Z., Liu,C., Zhang,Y., Gao,Y., Wang,X.	LHC2		Gallus gallus	complete	177327
MW247190	train	pred	dev	train	train	normal	GenBank	0	past	MW247190	2006	Herpesviridae	Mardivirus	Gallid alphaherpesvirus 2		China	Harbin Veterinary Research Institute, Chinese Academy of Agricultural Sci, Avian Immunosuppressive Diseases Division		China	GenBank	2022-04-19T00:00:00Z	UNVERIFIED: Gallid alphaherpesvirus 2 isolate LSY, complete genome		2006-01-01	China		dsDNA		Gallid alphaherpesvirus 2	Li,K., Yu,Z., Liu,C., Zhang,Y., Gao,Y., Wang,X.	LSY		Gallus gallus	complete	177592
MW247191	train	pred	train	train	train	normal	GenBank	0	past	MW247191	2013	Herpesviridae	Mardivirus	Gallid alphaherpesvirus 2					China	GenBank	2022-04-19T00:00:00Z	UNVERIFIED: Gallid alphaherpesvirus 2 isolate LY/13, complete genome		2013-01-01	China		dsDNA		Gallid alphaherpesvirus 2	Li,K., Yu,Z., Liu,C., Zhang,Y., Gao,Y., Wang,X.	LY/13		Gallus gallus	complete	178209
MW247192	train	pred	train	train	train	normal	GenBank	0	past	MW247192	2006	Herpesviridae	Mardivirus	Gallid alphaherpesvirus 2		China	Harbin Veterinary Research Institute, Chinese Academy of Agricultural Sci, Avian Immunosuppressive Diseases Division		China	GenBank	2022-04-19T00:00:00Z	UNVERIFIED: Gallid alphaherpesvirus 2 isolate LZY, complete genome		2006-01-01	China		dsDNA		Gallid alphaherpesvirus 2	Li,K., Yu,Z., Liu,C., Zhang,Y., Gao,Y., Wang,X.	LZY		Gallus gallus	complete	177157
MW247193	train	pred	train	train	train	normal	GenBank	0	past	MW247193	2011	Herpesviridae	Mardivirus	Gallid alphaherpesvirus 2		China	Harbin Veterinary Research Institute, Chinese Academy of Agricultural Sci, Avian Immunosuppressive Diseases Division		China	GenBank	2022-04-19T00:00:00Z	UNVERIFIED: Gallid alphaherpesvirus 2 isolate WC/1110, complete genome		2011-10-01	China		dsDNA		Gallid alphaherpesvirus 2	Li,K., Yu,Z., Liu,C., Zhang,Y., Gao,Y., Wang,X.	WC/1110		Gallus gallus	complete	177559
MW247194	train	pred	dev	train	dev	normal	GenBank	0	past	MW247194	2015	Herpesviridae	Mardivirus	Gallid alphaherpesvirus 2		China	Harbin Veterinary Research Institute, Chinese Academy of Agricultural Sci, Avian Immunosuppressive Diseases Division		China	GenBank	2022-04-19T00:00:00Z	UNVERIFIED: Gallid alphaherpesvirus 2 isolate ZW2/15, complete genome		2015-01-01	China		dsDNA		Gallid alphaherpesvirus 2	Li,K., Yu,Z., Liu,C., Zhang,Y., Gao,Y., Wang,X.	ZW2/15		Gallus gallus	complete	176965
MW247195	train	pred	dev	train	dev	normal	GenBank	0	past	MW247195	2015	Herpesviridae	Mardivirus	Gallid alphaherpesvirus 2					China	GenBank	2022-04-19T00:00:00Z	UNVERIFIED: Gallid alphaherpesvirus 2 isolate ZW3/15, complete genome		2015-01-01	China		dsDNA		Gallid alphaherpesvirus 2	Li,K., Yu,Z., Liu,C., Zhang,Y., Gao,Y., Wang,X.	ZW3/15		Gallus gallus	complete	177327
MW247196	train	pred	train	train	dev	normal	GenBank	0	past	MW247196	2015	Herpesviridae	Mardivirus	Gallid alphaherpesvirus 2		China	Harbin Veterinary Research Institute, Chinese Academy of Agricultural Sci, Avian Immunosuppressive Diseases Division		China	GenBank	2022-04-19T00:00:00Z	UNVERIFIED: Gallid alphaherpesvirus 2 isolate ZW/15, complete genome		2015-01-01	China		dsDNA		Gallid alphaherpesvirus 2	Li,K., Yu,Z., Liu,C., Zhang,Y., Gao,Y., Wang,X.	ZW/15		Gallus gallus	complete	177465
MW247197	train	train	pred	train	train	normal	GenBank	0	past	MW247197	2012	Herpesviridae	Mardivirus	Gallid alphaherpesvirus 2					China	GenBank	2022-04-19T00:00:00Z	UNVERIFIED: Gallid alphaherpesvirus 2 isolate ZY/1203, complete genome		2012-03-01	China		dsDNA		Gallid alphaherpesvirus 2	Li,K., Yu,Z., Liu,C., Zhang,Y., Gao,Y., Wang,X.	ZY/1203		Gallus gallus	complete	178049
MW247198	train	dev	pred	dev	train	normal	GenBank	0	past	MW247198	2015	Herpesviridae	Mardivirus	Gallid alphaherpesvirus 2					China	GenBank	2022-04-19T00:00:00Z	UNVERIFIED: Gallid alphaherpesvirus 2 isolate ZYCW/15, complete genome		2015-01-01	China		dsDNA		Gallid alphaherpesvirus 2	Li,K., Yu,Z., Liu,C., Zhang,Y., Gao,Y., Wang,X.	ZYCW/15		Gallus gallus	complete	177477
MW247200	train	train	pred	dev	dev	normal	GenBank	0	past	MW247200	2010	Herpesviridae	Mardivirus	Gallid alphaherpesvirus 2					China	GenBank	2022-04-19T00:00:00Z	UNVERIFIED: Gallid alphaherpesvirus 2 isolate CH/10, complete genome		2010-01-01	China		dsDNA		Gallid alphaherpesvirus 2	Li,K., Yu,Z., Liu,C., Zhang,Y., Gao,Y., Wang,X.	CH/10		Gallus gallus	complete	177401
MW247201	train	dev	pred	dev	train	normal	GenBank	0	past	MW247201	2013	Herpesviridae	Mardivirus	Gallid alphaherpesvirus 2		China	Harbin Veterinary Research Institute, the Chinese Academy of Agricultural Sci, Avian Immunosuppressive Diseases Division		China	GenBank	2022-04-19T00:00:00Z	UNVERIFIED: Gallid alphaherpesvirus 2 isolate DH/1307, complete genome		2013-07-01	China		dsDNA		Gallid alphaherpesvirus 2	Li,K., Yu,Z., Liu,C., Zhang,Y., Gao,Y., Wang,X.	DH/1307		Gallus gallus	complete	177235
MW247202	train	train	pred	dev	train	normal	GenBank	0	past	MW247202	2015	Herpesviridae	Mardivirus	Gallid alphaherpesvirus 2		China	Harbin Veterinary Research Institute, the Chinese Academy of Agricultural Sci, Avian Immunosuppressive Diseases Division		China	GenBank	2022-04-19T00:00:00Z	UNVERIFIED: Gallid alphaherpesvirus 2 isolate DH/1504, complete genome		2015-04-01	China		dsDNA		Gallid alphaherpesvirus 2	Li,K., Yu,Z., Liu,C., Zhang,Y., Gao,Y., Wang,X.	DH/1504		Gallus gallus	complete	177991
MW247203	train	train	pred	train	dev	normal	GenBank	0	past	MW247203	2014	Herpesviridae	Mardivirus	Gallid alphaherpesvirus 2		China	Harbin Veterinary Research Institute, the Chinese Academy of Agricultural Sci, Avian Immunosuppressive Diseases Division		China	GenBank	2022-04-19T00:00:00Z	UNVERIFIED: Gallid alphaherpesvirus 2 isolate Hrb/14, complete genome		2014-01-01	China		dsDNA		Gallid alphaherpesvirus 2	Li,K., Yu,Z., Liu,C., Zhang,Y., Gao,Y., Wang,X.	Hrb/14		Gallus gallus	complete	177877
MW247204	train	dev	pred	dev	train	normal	GenBank	0	past	MW247204	2015	Herpesviridae	Mardivirus	Gallid alphaherpesvirus 2		China	Harbin Veterinary Research Institute, the Chinese Academy of Agricultural Sci, Avian Immunosuppressive Diseases Division		China	GenBank	2022-04-19T00:00:00Z	UNVERIFIED: Gallid alphaherpesvirus 2 isolate Hrb/1504, complete genome		2015-04-01	China		dsDNA		Gallid alphaherpesvirus 2	Li,K., Yu,Z., Liu,C., Zhang,Y., Gao,Y., Wang,X.	Hrb/1504		Gallus gallus	complete	177839
MW247205	train	train	pred	train	dev	normal	GenBank	0	past	MW247205	2013	Herpesviridae	Mardivirus	Gallid alphaherpesvirus 2					China	GenBank	2022-04-19T00:00:00Z	UNVERIFIED: Gallid alphaherpesvirus 2 isolate JS/1312, complete genome		2013-12-01	China		dsDNA		Gallid alphaherpesvirus 2	Li,K., Yu,Z., Liu,C., Zhang,Y., Gao,Y., Wang,X.	JS/1312		Gallus gallus	complete	176561
MW247206	train	train	pred	train	dev	normal	GenBank	0	past	MW247206	2007	Herpesviridae	Mardivirus	Gallid alphaherpesvirus 2		China	Harbin Veterinary Research Institute, the Chinese Academy of Agricultural Sci, Avian Immunosuppressive Diseases Division		China	GenBank	2022-04-19T00:00:00Z	UNVERIFIED: Gallid alphaherpesvirus 2 isolate LCZ76, complete genome		2007-01-01	China		dsDNA		Gallid alphaherpesvirus 2	Li,K., Yu,Z., Liu,C., Zhang,Y., Gao,Y., Wang,X.	LCZ76		Gallus gallus	complete	177585
MW247207	train	train	pred	train	train	normal	GenBank	0	past	MW247207	2006	Herpesviridae	Mardivirus	Gallid alphaherpesvirus 2		China	Harbin Veterinary Research Institute, the Chinese Academy of Agricultural Sci, Avian Immunosuppressive Diseases Division		China	GenBank	2022-04-19T00:00:00Z	UNVERIFIED: Gallid alphaherpesvirus 2 isolate LZY76, complete genome		2006-01-01	China		dsDNA		Gallid alphaherpesvirus 2	Li,K., Yu,Z., Liu,C., Zhang,Y., Gao,Y., Wang,X.	LZY76		Gallus gallus	complete	176982
MW247209	train	train	pred	train	train	normal	GenBank	0	past	MW247209	2016	Herpesviridae	Mardivirus	Gallid alphaherpesvirus 2		China	Harbin Veterinary Research Institute, the Chinese Academy of Agricultural Sci, Avian Immunosuppressive Diseases Division		China	GenBank	2022-04-19T00:00:00Z	UNVERIFIED: Gallid alphaherpesvirus 2 isolate YC/16, complete genome		2016-01-01	China		dsDNA		Gallid alphaherpesvirus 2	Li,K., Yu,Z., Liu,C., Zhang,Y., Gao,Y., Wang,X.	YC/16		Gallus gallus	complete	176880
MW247211	train	dev	pred	dev	train	normal	GenBank	0	past	MW247211	2008	Herpesviridae	Mardivirus	Gallid alphaherpesvirus 2		China	Harbin Veterinary Research Institute, the Chinese Academy of Agricultural Sci, Avian Immunosuppressive Diseases Division		China	GenBank	2022-04-19T00:00:00Z	UNVERIFIED: Gallid alphaherpesvirus 2 isolate DH/08, complete genome		2008-01-01	China		dsDNA		Gallid alphaherpesvirus 2	Li,K., Yu,Z., Liu,C., Zhang,Y., Gao,Y., Wang,X.	DH/08		Gallus gallus	complete	176951
MW256631	train	pred	dev	dev	train	normal	GenBank	0	past	MW256631	2000	Herpesviridae	Rhadinovirus	Murid gammaherpesvirus 4		Slovakia	Science Park, Comenius University, Molecular Biology		Slovakia	GenBank	2022-04-06T00:00:00Z	Murine herpesvirus strain 72, complete genome		2000	Slovakia		dsDNA		Murine herpesvirus strain 72	Lopusna,K., Halasova,Z., Lapunikova,B., Benkoczka,T., Belvoncikova,P., Kudelova,M., Rezuchova,I., Hyblova,M., Bohmer,M., Budis,J., Szemes,T.	Vir ustav BMC SAV		Myodes glareolus	complete	114596
MW256632	train	pred	train	train	dev	normal	GenBank	0	past	MW256632	2003	Herpesviridae	Rhadinovirus	Murid gammaherpesvirus 4		Slovakia	Science Park, Comenius University, Molecular Biology		Slovakia	GenBank	2022-04-06T00:00:00Z	Murine herpesvirus strain 4556, complete genome		2003	Slovakia		dsDNA		Murine herpesvirus strain 4556	Lopusna,K., Halasova,Z., Lapunikova,B., Benkoczka,T., Belvoncikova,P., Kudelova,M., Rezuchova,I., Hyblova,M., Bohmer,M., Budis,J., Szemes,T.	Vir ustav BMC SAV		Myodes glareolus	complete	111643
OK149191	train	train	train	pred	train	normal	GenBank	0	past	OK149191	1999	Herpesviridae	Muromegalovirus	Murid betaherpesvirus 1		Belgium	Rega Institute - KU Levem, Microbiology, Immunology and Transplantation		Belgium	GenBank	2022-04-03T00:00:00Z	Murid betaherpesvirus 1 strain HaNa1, complete genome		1999	Belgium		dsDNA		Murid betaherpesvirus 1	Marti-Carreras,J., Sijmons,S., Nauwynck,H., Maes,P.			Mus musculus	complete	231365
MZ712173	train	train	pred	train	dev	normal	GenBank	1	past	MZ712173	1995	Herpesviridae	Rhadinovirus	Human gammaherpesvirus 8		USA	University of North Carolina, Microbiology and Immunology		USA	GenBank	2022-02-22T00:00:00Z	Human gammaherpesvirus 8 strain UNC_RM_30039264, complete genome		1995	USA		dsDNA		Human gammaherpesvirus 8	Moorad,R., Juarez,A., Landis,J.T., Pluta,L.J., Perkins,M., Cheves,A., Dittmer,D.P., Perkins,M.V., Dittmer,D.			Homo sapiens	complete	137970
MZ712175	train	train	pred	dev	train	normal	GenBank	1	past	MZ712175	1999	Herpesviridae	Rhadinovirus	Human gammaherpesvirus 8		USA	University of North Carolina, Microbiology and Immunology		USA	GenBank	2022-02-22T00:00:00Z	Human gammaherpesvirus 8 strain UNC_RM_30035668, complete genome		1999	USA		dsDNA		Human gammaherpesvirus 8	Moorad,R., Juarez,A., Landis,J.T., Pluta,L.J., Perkins,M., Cheves,A., Dittmer,D.P., Perkins,M.V., Dittmer,D.			Homo sapiens	complete	137969
MZ712176	train	train	pred	train	dev	normal	GenBank	1	past	MZ712176	1995	Herpesviridae	Rhadinovirus	Human gammaherpesvirus 8		USA	University of North Carolina, Microbiology and Immunology		USA	GenBank	2022-02-22T00:00:00Z	Human gammaherpesvirus 8 strain UNC_RM_30004479, complete genome		1995	USA		dsDNA		Human gammaherpesvirus 8	Moorad,R., Juarez,A., Landis,J.T., Pluta,L.J., Perkins,M., Cheves,A., Dittmer,D.P., Perkins,M.V., Dittmer,D.			Homo sapiens	complete	137969
MZ712177	train	train	pred	train	train	normal	GenBank	1	past	MZ712177	2017	Herpesviridae	Rhadinovirus	Human gammaherpesvirus 8		USA	University of North Carolina, Microbiology and Immunology		Malawi	GenBank	2022-02-22T00:00:00Z	Human gammaherpesvirus 8 strain UNC_RM_23, complete genome		2017	Malawi		dsDNA		Human gammaherpesvirus 8	Moorad,R., Juarez,A., Landis,J.T., Pluta,L.J., Perkins,M., Cheves,A., Dittmer,D.P., Perkins,M.V., Dittmer,D.			Homo sapiens	complete	137968
MZ712178	train	train	pred	dev	train	normal	GenBank	1	past	MZ712178	2017	Herpesviridae	Rhadinovirus	Human gammaherpesvirus 8		USA	University of North Carolina, Microbiology and Immunology		Malawi	GenBank	2022-02-22T00:00:00Z	Human gammaherpesvirus 8 strain UNC_RM_269, complete genome		2017	Malawi		dsDNA		Human gammaherpesvirus 8	Moorad,R., Juarez,A., Landis,J.T., Pluta,L.J., Perkins,M., Cheves,A., Dittmer,D.P., Perkins,M.V., Dittmer,D.			Homo sapiens	complete	137969
MZ712179	train	train	pred	train	train	normal	GenBank	1	past	MZ712179	2017	Herpesviridae	Rhadinovirus	Human gammaherpesvirus 8		USA	University of North Carolina, Microbiology and Immunology		Malawi	GenBank	2022-02-22T00:00:00Z	Human gammaherpesvirus 8 strain UNC_RM_98, complete genome		2017	Malawi		dsDNA		Human gammaherpesvirus 8	Moorad,R., Juarez,A., Landis,J.T., Pluta,L.J., Perkins,M., Cheves,A., Dittmer,D.P., Perkins,M.V., Dittmer,D.			Homo sapiens	complete	137968
MZ712180	train	train	pred	train	dev	normal	GenBank	1	past	MZ712180	2017	Herpesviridae	Rhadinovirus	Human gammaherpesvirus 8		USA	University of North Carolina, Microbiology and Immunology		Malawi	GenBank	2022-02-22T00:00:00Z	Human gammaherpesvirus 8 strain UNC_RM_216, complete genome		2017	Malawi		dsDNA		Human gammaherpesvirus 8	Moorad,R., Juarez,A., Landis,J.T., Pluta,L.J., Perkins,M., Cheves,A., Dittmer,D.P., Perkins,M.V., Dittmer,D.			Homo sapiens	complete	137969
MZ712182	train	train	pred	train	train	normal	GenBank	1	past	MZ712182	2017	Herpesviridae	Rhadinovirus	Human gammaherpesvirus 8		USA	University of North Carolina, Microbiology and Immunology		Malawi	GenBank	2022-02-22T00:00:00Z	Human gammaherpesvirus 8 strain UNC_RM_52, complete genome		2017	Malawi		dsDNA		Human gammaherpesvirus 8	Moorad,R., Juarez,A., Landis,J.T., Pluta,L.J., Perkins,M., Cheves,A., Dittmer,D.P., Perkins,M.V., Dittmer,D.			Homo sapiens	complete	137969
MZ712183	train	train	pred	train	train	normal	GenBank	1	past	MZ712183	2010	Herpesviridae	Rhadinovirus	Human gammaherpesvirus 8		USA	University of North Carolina, Microbiology and Immunology		USA	GenBank	2022-02-22T00:00:00Z	Human gammaherpesvirus 8 strain UNC_RM_167, complete genome		2010	USA		dsDNA		Human gammaherpesvirus 8	Moorad,R., Juarez,A., Landis,J.T., Pluta,L.J., Perkins,M., Cheves,A., Dittmer,D.P., Perkins,M.V., Dittmer,D.			Homo sapiens	complete	137969
MZ712184	train	train	pred	dev	train	normal	GenBank	1	past	MZ712184	2010	Herpesviridae	Rhadinovirus	Human gammaherpesvirus 8		USA	University of North Carolina, Microbiology and Immunology		USA	GenBank	2022-02-22T00:00:00Z	Human gammaherpesvirus 8 strain UNC_RM_161, complete genome		2010	USA		dsDNA		Human gammaherpesvirus 8	Moorad,R., Juarez,A., Landis,J.T., Pluta,L.J., Perkins,M., Cheves,A., Dittmer,D.P., Perkins,M.V., Dittmer,D.			Homo sapiens	complete	137969
MZ712185	train	train	pred	train	train	normal	GenBank	1	past	MZ712185	2010	Herpesviridae	Rhadinovirus	Human gammaherpesvirus 8		USA	University of North Carolina, Microbiology and Immunology		USA	GenBank	2022-02-22T00:00:00Z	Human gammaherpesvirus 8 strain UNC_RM_162, complete genome		2010	USA		dsDNA		Human gammaherpesvirus 8	Moorad,R., Juarez,A., Landis,J.T., Pluta,L.J., Perkins,M., Cheves,A., Dittmer,D.P., Perkins,M.V., Dittmer,D.			Homo sapiens	complete	137969
MZ824102	train	dev	pred	dev	train	normal	GenBank	0	past	MZ824102	2015	Herpesviridae	Mardivirus	Anatid alphaherpesvirus 1		India	Icar-Indian Veterinary Research Institute, Immunology Section		India	GenBank	2022-01-29T00:00:00Z	Anatid alphaherpesvirus 1 isolate DEV/India/IVRI-2016, complete genome	1	2015-12-15	India		dsDNA		Anatid alphaherpesvirus 1	Dandapat,S., Bindu,S., Sharma,G.K., Saikumar,G., Panickan,S., Nandi,S., Mahajan,S.	DEV/India/IVRI-2016		Anatidae	complete	158091
MZ574076	train	dev	pred	dev	train	normal	GenBank	0	past	MZ574076	2014	Herpesviridae	Mardivirus	Anatid alphaherpesvirus 1		India	ICAR - National Institute of High Security Animal Diseases, Pathogenomics Lab		India	GenBank	2021-11-08T00:00:00Z	Anatid alphaherpesvirus 1 isolate DP-AS-Km-19, complete genome		2014-11-03	India: Khanapara, Guwahati, Assam		dsDNA		Anatid alphaherpesvirus 1	Aasdev,A., Pawar,S.D., Mishra,A., Dubey,C.K., Patil,S.S., Gogoi,S.M., Bora,D.P., Barman,N.N., Raut,A.A.	DP-AS-Km-19		Anatidae	complete	160409
MT157321	train	train	pred	dev	train	normal	GenBank	0	past	MT157321	2015	Herpesviridae	Cytomegalovirus	Baboon cytomegalovirus		USA	Oregon Health & Science University, Vaccine and Gene Therapy Institute		USA	GenBank	2021-01-12T00:00:00Z	Baboon cytomegalovirus strain 31282, complete genome	1	2015-12-10	USA		dsDNA		Baboon cytomegalovirus	Taher,H., Mahyari,E., Kreklywich,C., Uebelhoer,L.S., McArdle,M.R., Mostrom,M.J., Bhusari,A., Nekorchuk,M., E,X., Whitmer,T., Scheef,E.A., Sprehe,L.M., Roberts,D.L., Hughes,C.M., Jackson,K.A., Selseth,A.N., Ventura,A.B., Cleveland-Rubeor,H.C., Yue,Y., Schmidt,K.A., Shao,J., Edlefsen,P.T., Smedley,J., Kowalik,T.F., Stanton,R.J., Axthelm,M.K., Estes,J.D., Hansen,S.G., Kaur,A., Barry,P.A., Bimber,B.N., Picker,L.J., Streblow,D.N., Fruh,K., Malouli,D., Matthew,M.R., Mostroem,M.J., Gao,J., Wilhelm,L., Roberts,D., Randall,K.T., Allen,K., Legasse,A.W., Frueh,K.			Papio	complete	228172
MT157323	train	train	train	pred	train	normal	GenBank	0	past	MT157323	2014	Herpesviridae	Cytomegalovirus	Cynomolgus cytomegalovirus		USA	Oregon Health & Science University, Vaccine and Gene Therapy Institute		USA	GenBank	2021-01-12T00:00:00Z	Cynomolgus cytomegalovirus strain 31709, complete genome	1	2014-09-09	USA		dsDNA		Cynomolgus cytomegalovirus	Taher,H., Mahyari,E., Kreklywich,C., Uebelhoer,L.S., McArdle,M.R., Mostrom,M.J., Bhusari,A., Nekorchuk,M., E,X., Whitmer,T., Scheef,E.A., Sprehe,L.M., Roberts,D.L., Hughes,C.M., Jackson,K.A., Selseth,A.N., Ventura,A.B., Cleveland-Rubeor,H.C., Yue,Y., Schmidt,K.A., Shao,J., Edlefsen,P.T., Smedley,J., Kowalik,T.F., Stanton,R.J., Axthelm,M.K., Estes,J.D., Hansen,S.G., Kaur,A., Barry,P.A., Bimber,B.N., Picker,L.J., Streblow,D.N., Fruh,K., Malouli,D., Matthew,M.R., Mostroem,M.J., Gao,J., Wilhelm,L., Roberts,D., Randall,K.T., Allen,K., Legasse,A.W., Frueh,K.			Macaca fascicularis	complete	211872
MT157324	train	train	train	pred	train	normal	GenBank	0	past	MT157324	2013	Herpesviridae	Cytomegalovirus	Japanese cytomegalovirus		USA	Oregon Health & Science University, Vaccine and Gene Therapy Institute		USA	GenBank	2021-01-12T00:00:00Z	Japanese cytomegalovirus strain 24655, complete genome	1	2013-12-10	USA		dsDNA		Japanese cytomegalovirus	Taher,H., Mahyari,E., Kreklywich,C., Uebelhoer,L.S., McArdle,M.R., Mostrom,M.J., Bhusari,A., Nekorchuk,M., E,X., Whitmer,T., Scheef,E.A., Sprehe,L.M., Roberts,D.L., Hughes,C.M., Jackson,K.A., Selseth,A.N., Ventura,A.B., Cleveland-Rubeor,H.C., Yue,Y., Schmidt,K.A., Shao,J., Edlefsen,P.T., Smedley,J., Kowalik,T.F., Stanton,R.J., Axthelm,M.K., Estes,J.D., Hansen,S.G., Kaur,A., Barry,P.A., Bimber,B.N., Picker,L.J., Streblow,D.N., Fruh,K., Malouli,D., Matthew,M.R., Mostroem,M.J., Gao,J., Wilhelm,L., Roberts,D., Randall,K.T., Allen,K., Legasse,A.W., Frueh,K.			Macaca fuscata	complete	224966
MT157326	train	train	train	pred	train	normal	GenBank	0	past	MT157326	2008	Herpesviridae	Cytomegalovirus	Macacine betaherpesvirus 3		USA	Oregon Health & Science University, Vaccine and Gene Therapy Institute		USA	GenBank	2021-01-12T00:00:00Z	Rhesus cytomegalovirus strain 68-1.2, complete genome	1	2008-01-01	USA		dsDNA		Rhesus cytomegalovirus strain 68-1.2	Taher,H., Mahyari,E., Kreklywich,C., Uebelhoer,L.S., McArdle,M.R., Mostrom,M.J., Bhusari,A., Nekorchuk,M., E,X., Whitmer,T., Scheef,E.A., Sprehe,L.M., Roberts,D.L., Hughes,C.M., Jackson,K.A., Selseth,A.N., Ventura,A.B., Cleveland-Rubeor,H.C., Yue,Y., Schmidt,K.A., Shao,J., Edlefsen,P.T., Smedley,J., Kowalik,T.F., Stanton,R.J., Axthelm,M.K., Estes,J.D., Hansen,S.G., Kaur,A., Barry,P.A., Bimber,B.N., Picker,L.J., Streblow,D.N., Fruh,K., Malouli,D., Matthew,M.R., Mostroem,M.J., Gao,J., Wilhelm,L., Roberts,D., Randall,K.T., Allen,K., Legasse,A.W., Frueh,K.			Macaca mulatta	complete	234050
MT157328	train	train	train	pred	train	normal	GenBank	0	past	MT157328	2016	Herpesviridae	Cytomegalovirus	Macacine betaherpesvirus 3		USA	Oregon Health & Science University, Vaccine and Gene Therapy Institute		USA	GenBank	2021-01-12T00:00:00Z	Macacine betaherpesvirus 3 strain 34844, complete genome	1	2016-03-10	USA		dsDNA		Macacine betaherpesvirus 3	Taher,H., Mahyari,E., Kreklywich,C., Uebelhoer,L.S., McArdle,M.R., Mostrom,M.J., Bhusari,A., Nekorchuk,M., E,X., Whitmer,T., Scheef,E.A., Sprehe,L.M., Roberts,D.L., Hughes,C.M., Jackson,K.A., Selseth,A.N., Ventura,A.B., Cleveland-Rubeor,H.C., Yue,Y., Schmidt,K.A., Shao,J., Edlefsen,P.T., Smedley,J., Kowalik,T.F., Stanton,R.J., Axthelm,M.K., Estes,J.D., Hansen,S.G., Kaur,A., Barry,P.A., Bimber,B.N., Picker,L.J., Streblow,D.N., Fruh,K., Malouli,D., Matthew,M.R., Mostroem,M.J., Gao,J., Wilhelm,L., Roberts,D., Randall,K.T., Allen,K., Legasse,A.W., Frueh,K.			Macaca mulatta	complete	224882
MT157330	train	train	train	pred	train	normal	GenBank	0	past	MT157330	1993	Herpesviridae	Cytomegalovirus	Macacine betaherpesvirus 3		USA	Oregon Health & Science University, Vaccine and Gene Therapy Institute		USA	GenBank	2021-01-12T00:00:00Z	Macacine betaherpesvirus 3 strain UCD52, complete genome	1	1993-01-01	USA		dsDNA		Macacine betaherpesvirus 3	Taher,H., Mahyari,E., Kreklywich,C., Uebelhoer,L.S., McArdle,M.R., Mostrom,M.J., Bhusari,A., Nekorchuk,M., E,X., Whitmer,T., Scheef,E.A., Sprehe,L.M., Roberts,D.L., Hughes,C.M., Jackson,K.A., Selseth,A.N., Ventura,A.B., Cleveland-Rubeor,H.C., Yue,Y., Schmidt,K.A., Shao,J., Edlefsen,P.T., Smedley,J., Kowalik,T.F., Stanton,R.J., Axthelm,M.K., Estes,J.D., Hansen,S.G., Kaur,A., Barry,P.A., Bimber,B.N., Picker,L.J., Streblow,D.N., Fruh,K., Malouli,D., Matthew,M.R., Mostroem,M.J., Gao,J., Wilhelm,L., Roberts,D., Randall,K.T., Allen,K., Legasse,A.W., Frueh,K.			Macaca mulatta	complete	225399
MT157331	train	dev	train	pred	train	normal	GenBank	0	past	MT157331	1993	Herpesviridae	Cytomegalovirus	Macacine betaherpesvirus 3		USA	Oregon Health & Science University, Vaccine and Gene Therapy Institute		USA	GenBank	2021-01-12T00:00:00Z	Macacine betaherpesvirus 3 strain UCD59, complete genome	1	1993-01-01	USA		dsDNA		Macacine betaherpesvirus 3	Taher,H., Mahyari,E., Kreklywich,C., Uebelhoer,L.S., McArdle,M.R., Mostrom,M.J., Bhusari,A., Nekorchuk,M., E,X., Whitmer,T., Scheef,E.A., Sprehe,L.M., Roberts,D.L., Hughes,C.M., Jackson,K.A., Selseth,A.N., Ventura,A.B., Cleveland-Rubeor,H.C., Yue,Y., Schmidt,K.A., Shao,J., Edlefsen,P.T., Smedley,J., Kowalik,T.F., Stanton,R.J., Axthelm,M.K., Estes,J.D., Hansen,S.G., Kaur,A., Barry,P.A., Bimber,B.N., Picker,L.J., Streblow,D.N., Fruh,K., Malouli,D., Matthew,M.R., Mostroem,M.J., Gao,J., Wilhelm,L., Roberts,D., Randall,K.T., Allen,K., Legasse,A.W., Frueh,K.			Macaca mulatta	complete	225338
MT862163	train	pred	dev	train	dev	normal	GenBank	0	past	MT862163	1986	Herpesviridae	Simplexvirus	Bovine alphaherpesvirus 2		Germany	Friedrich-Loeffler-Institut, Insitute of Diagnostic Virology		Germany	GenBank	2020-12-14T00:00:00Z	Bovine alphaherpesvirus 2 strain C1Z FZR, complete genome	1	1986	Germany		dsDNA		Bovine alphaherpesvirus 2	Pfaff,F., Neubauer-Juric,A., Krebs,S., Hauser,A., Singer,S., Blum,H., Hoffmann,B.		SAMN16073548	Bos taurus	complete	131245	SRR12604001,SRR12604002,SRR12604003
MN518864	train	train	pred	train	dev	normal	GenBank	0	past	MN518864	2012	Herpesviridae	Mardivirus	Anatid alphaherpesvirus 1		China	China Institute of Veterinary Drug Control, Culture Collection		China	GenBank	2020-10-25T00:00:00Z	Anatid alphaherpesvirus 1 strain SD, complete genome		2012	China		dsDNA		Anatid alphaherpesvirus 1	Yang,C., Zhang,B., Yang,Y., Huang,X.			Anatidae	complete	160945
LC589272	train	train	pred	train	train	normal	GenBank	0	past	LC589272	2014	Herpesviridae	Mardivirus	Gallid alphaherpesvirus 2	kidney	Japan	Faculty of Veterinary Medicine, Department of Disease Control; Kita-18, Nishi-9, Kita-ku, Sapporo, Hokkaido 060-0818		Japan	GenBank	2020-10-15T00:00:00Z	Gallid alphaherpesvirus 2 Kgs-c1 DNA, nearly complete genome		2014	Japan		dsDNA		Gallid alphaherpesvirus 2	Murata,S., Machida,Y., Isezaki,M., Maekawa,N., Okagawa,T., Konnai,S., Ohashi,K.	Kgs-c1		Gallus gallus	complete	174999
MT510648	train	train	train	pred	train	normal	GenBank	1	past	MT510648	2012	Herpesviridae	Rhadinovirus	Human gammaherpesvirus 8		USA	University of Washington, Microbiology		Uganda	GenBank	2020-07-22T00:00:00Z	Human gammaherpesvirus 8 isolate U003-C, partial genome		2012-10-01	Uganda: Kampala		dsDNA		Human gammaherpesvirus 8	Goldman,J.D., Zhao,H., Pankow,A.P., Okuku,F., Schmitt,M.W., Chen,L.H., Hill,C.A., Casper,C., Phipps,W.T., Mullins,J.I., Santiago,J.C.A.	U003-C		Homo sapiens	partial	137784
MT510649	train	dev	train	pred	dev	normal	GenBank	1	past	MT510649	2012	Herpesviridae	Rhadinovirus	Human gammaherpesvirus 8	oronasopharynx	USA	University of Washington, Microbiology		Uganda	GenBank	2020-07-22T00:00:00Z	Human gammaherpesvirus 8 isolate U003-o1, partial genome		2012-10-01	Uganda: Kampala		dsDNA		Human gammaherpesvirus 8	Goldman,J.D., Zhao,H., Pankow,A.P., Okuku,F., Schmitt,M.W., Chen,L.H., Hill,C.A., Casper,C., Phipps,W.T., Mullins,J.I., Santiago,J.C.A.	U003-o1		Homo sapiens	partial	137191
MT510650	train	train	dev	pred	train	normal	GenBank	1	past	MT510650	2012	Herpesviridae	Rhadinovirus	Human gammaherpesvirus 8	oronasopharynx	USA	University of Washington, Microbiology		Uganda	GenBank	2020-07-22T00:00:00Z	Human gammaherpesvirus 8 isolate U003-o2, partial genome		2012-11-01	Uganda: Kampala		dsDNA		Human gammaherpesvirus 8	Goldman,J.D., Zhao,H., Pankow,A.P., Okuku,F., Schmitt,M.W., Chen,L.H., Hill,C.A., Casper,C., Phipps,W.T., Mullins,J.I., Santiago,J.C.A.	U003-o2		Homo sapiens	partial	137231
MT510651	train	train	train	pred	train	normal	GenBank	1	past	MT510651	2013	Herpesviridae	Rhadinovirus	Human gammaherpesvirus 8	oronasopharynx	USA	University of Washington, Microbiology		Uganda	GenBank	2020-07-22T00:00:00Z	Human gammaherpesvirus 8 isolate U003-o3, partial genome		2013-01-01	Uganda: Kampala		dsDNA		Human gammaherpesvirus 8	Goldman,J.D., Zhao,H., Pankow,A.P., Okuku,F., Schmitt,M.W., Chen,L.H., Hill,C.A., Casper,C., Phipps,W.T., Mullins,J.I., Santiago,J.C.A.	U003-o3		Homo sapiens	partial	137232
MT510652	train	train	train	pred	train	normal	GenBank	1	past	MT510652	2013	Herpesviridae	Rhadinovirus	Human gammaherpesvirus 8		USA	University of Washington, Microbiology		Uganda	GenBank	2020-07-22T00:00:00Z	Human gammaherpesvirus 8 isolate U032-B, partial genome		2013-03-01	Uganda: Kampala		dsDNA		Human gammaherpesvirus 8	Goldman,J.D., Zhao,H., Pankow,A.P., Okuku,F., Schmitt,M.W., Chen,L.H., Hill,C.A., Casper,C., Phipps,W.T., Mullins,J.I., Santiago,J.C.A.	U032-B		Homo sapiens	partial	137812
MT510653	train	dev	train	pred	train	normal	GenBank	1	past	MT510653	2013	Herpesviridae	Rhadinovirus	Human gammaherpesvirus 8	oronasopharynx	USA	University of Washington, Microbiology		Uganda	GenBank	2020-07-22T00:00:00Z	Human gammaherpesvirus 8 isolate U032-o1, partial genome		2013-08-01	Uganda: Kampala		dsDNA		Human gammaherpesvirus 8	Goldman,J.D., Zhao,H., Pankow,A.P., Okuku,F., Schmitt,M.W., Chen,L.H., Hill,C.A., Casper,C., Phipps,W.T., Mullins,J.I., Santiago,J.C.A.	U032-o1		Homo sapiens	partial	137120
MT510654	train	train	dev	pred	train	normal	GenBank	1	past	MT510654	2012	Herpesviridae	Rhadinovirus	Human gammaherpesvirus 8		USA	University of Washington, Microbiology		Uganda	GenBank	2020-07-22T00:00:00Z	Human gammaherpesvirus 8 isolate U007-B, partial genome		2012-11-01	Uganda: Kampala		dsDNA		Human gammaherpesvirus 8	Goldman,J.D., Zhao,H., Pankow,A.P., Okuku,F., Schmitt,M.W., Chen,L.H., Hill,C.A., Casper,C., Phipps,W.T., Mullins,J.I., Santiago,J.C.A.	U007-B		Homo sapiens	partial	138131
MT510655	train	train	train	pred	train	normal	GenBank	1	past	MT510655	2012	Herpesviridae	Rhadinovirus	Human gammaherpesvirus 8	oronasopharynx	USA	University of Washington, Microbiology		Uganda	GenBank	2020-07-22T00:00:00Z	Human gammaherpesvirus 8 isolate U007-o1, partial genome		2012-11-01	Uganda: Kampala		dsDNA		Human gammaherpesvirus 8	Goldman,J.D., Zhao,H., Pankow,A.P., Okuku,F., Schmitt,M.W., Chen,L.H., Hill,C.A., Casper,C., Phipps,W.T., Mullins,J.I., Santiago,J.C.A.	U007-o1		Homo sapiens	partial	137132
MT510656	train	train	dev	pred	train	normal	GenBank	1	past	MT510656	2012	Herpesviridae	Rhadinovirus	Human gammaherpesvirus 8		USA	University of Washington, Microbiology		Uganda	GenBank	2020-07-22T00:00:00Z	Human gammaherpesvirus 8 isolate U008-B, partial genome		2012-11-01	Uganda: Kampala		dsDNA		Human gammaherpesvirus 8	Goldman,J.D., Zhao,H., Pankow,A.P., Okuku,F., Schmitt,M.W., Chen,L.H., Hill,C.A., Casper,C., Phipps,W.T., Mullins,J.I., Santiago,J.C.A.	U008-B		Homo sapiens	partial	137373
MT510657	train	train	train	pred	train	normal	GenBank	1	past	MT510657	2012	Herpesviridae	Rhadinovirus	Human gammaherpesvirus 8		USA	University of Washington, Microbiology		Uganda	GenBank	2020-07-22T00:00:00Z	Human gammaherpesvirus 8 isolate U008-D, partial genome		2012-11-01	Uganda: Kampala		dsDNA		Human gammaherpesvirus 8	Goldman,J.D., Zhao,H., Pankow,A.P., Okuku,F., Schmitt,M.W., Chen,L.H., Hill,C.A., Casper,C., Phipps,W.T., Mullins,J.I., Santiago,J.C.A.	U008-D		Homo sapiens	partial	136536
MT510658	train	train	train	pred	train	normal	GenBank	1	past	MT510658	2013	Herpesviridae	Rhadinovirus	Human gammaherpesvirus 8	oronasopharynx	USA	University of Washington, Microbiology		Uganda	GenBank	2020-07-22T00:00:00Z	Human gammaherpesvirus 8 isolate U008-o1, partial genome		2013-04-01	Uganda: Kampala		dsDNA		Human gammaherpesvirus 8	Goldman,J.D., Zhao,H., Pankow,A.P., Okuku,F., Schmitt,M.W., Chen,L.H., Hill,C.A., Casper,C., Phipps,W.T., Mullins,J.I., Santiago,J.C.A.	U008-o1		Homo sapiens	partial	136515
MT510659	train	train	train	pred	dev	normal	GenBank	1	past	MT510659	2013	Herpesviridae	Rhadinovirus	Human gammaherpesvirus 8		USA	University of Washington, Microbiology		Uganda	GenBank	2020-07-22T00:00:00Z	Human gammaherpesvirus 8 isolate U034-B, partial genome		2013-04-01	Uganda: Kampala		dsDNA		Human gammaherpesvirus 8	Goldman,J.D., Zhao,H., Pankow,A.P., Okuku,F., Schmitt,M.W., Chen,L.H., Hill,C.A., Casper,C., Phipps,W.T., Mullins,J.I., Santiago,J.C.A.	U034-B		Homo sapiens	partial	137429
MT510660	train	train	dev	pred	train	normal	GenBank	1	past	MT510660	2013	Herpesviridae	Rhadinovirus	Human gammaherpesvirus 8		USA	University of Washington, Microbiology		Uganda	GenBank	2020-07-22T00:00:00Z	Human gammaherpesvirus 8 isolate U034-C, partial genome		2013-04-01	Uganda: Kampala		dsDNA		Human gammaherpesvirus 8	Goldman,J.D., Zhao,H., Pankow,A.P., Okuku,F., Schmitt,M.W., Chen,L.H., Hill,C.A., Casper,C., Phipps,W.T., Mullins,J.I., Santiago,J.C.A.	U034-C		Homo sapiens	partial	136821
MT510661	train	train	train	pred	dev	normal	GenBank	1	past	MT510661	2013	Herpesviridae	Rhadinovirus	Human gammaherpesvirus 8	oronasopharynx	USA	University of Washington, Microbiology		Uganda	GenBank	2020-07-22T00:00:00Z	Human gammaherpesvirus 8 isolate U034-o1, partial genome		2013-04-01	Uganda: Kampala		dsDNA		Human gammaherpesvirus 8	Goldman,J.D., Zhao,H., Pankow,A.P., Okuku,F., Schmitt,M.W., Chen,L.H., Hill,C.A., Casper,C., Phipps,W.T., Mullins,J.I., Santiago,J.C.A.	U034-o1		Homo sapiens	partial	136568
MT510663	train	train	dev	pred	train	normal	GenBank	1	past	MT510663	2012	Herpesviridae	Rhadinovirus	Human gammaherpesvirus 8		USA	University of Washington, Microbiology		Uganda	GenBank	2020-07-22T00:00:00Z	Human gammaherpesvirus 8 isolate U004-C, partial genome		2012-10-01	Uganda: Kampala		dsDNA		Human gammaherpesvirus 8	Goldman,J.D., Zhao,H., Pankow,A.P., Okuku,F., Schmitt,M.W., Chen,L.H., Hill,C.A., Casper,C., Phipps,W.T., Mullins,J.I., Santiago,J.C.A.	U004-C		Homo sapiens	partial	137160
MT510664	train	train	train	pred	dev	normal	GenBank	1	past	MT510664	2012	Herpesviridae	Rhadinovirus	Human gammaherpesvirus 8	oronasopharynx	USA	University of Washington, Microbiology		Uganda	GenBank	2020-07-22T00:00:00Z	Human gammaherpesvirus 8 isolate U004-o1, partial genome		2012-11-01	Uganda: Kampala		dsDNA		Human gammaherpesvirus 8	Goldman,J.D., Zhao,H., Pankow,A.P., Okuku,F., Schmitt,M.W., Chen,L.H., Hill,C.A., Casper,C., Phipps,W.T., Mullins,J.I., Santiago,J.C.A.	U004-o1		Homo sapiens	partial	137160
MT510665	train	dev	train	pred	train	normal	GenBank	1	past	MT510665	2012	Herpesviridae	Rhadinovirus	Human gammaherpesvirus 8		USA	University of Washington, Microbiology		Uganda	GenBank	2020-07-22T00:00:00Z	Human gammaherpesvirus 8 isolate U004-D, partial genome		2012-10-01	Uganda: Kampala		dsDNA		Human gammaherpesvirus 8	Goldman,J.D., Zhao,H., Pankow,A.P., Okuku,F., Schmitt,M.W., Chen,L.H., Hill,C.A., Casper,C., Phipps,W.T., Mullins,J.I., Santiago,J.C.A.	U004-D		Homo sapiens	partial	137599
MT510666	train	train	train	pred	train	normal	GenBank	1	past	MT510666	2013	Herpesviridae	Rhadinovirus	Human gammaherpesvirus 8		USA	University of Washington, Microbiology		Uganda	GenBank	2020-07-22T00:00:00Z	Human gammaherpesvirus 8 isolate U020-B, partial genome		2013-01-01	Uganda: Kampala		dsDNA		Human gammaherpesvirus 8	Goldman,J.D., Zhao,H., Pankow,A.P., Okuku,F., Schmitt,M.W., Chen,L.H., Hill,C.A., Casper,C., Phipps,W.T., Mullins,J.I., Santiago,J.C.A.	U020-B		Homo sapiens	partial	138008
MT510668	train	train	train	pred	train	normal	GenBank	1	past	MT510668	2013	Herpesviridae	Rhadinovirus	Human gammaherpesvirus 8	oronasopharynx	USA	University of Washington, Microbiology		Uganda	GenBank	2020-07-22T00:00:00Z	Human gammaherpesvirus 8 isolate U020-o1, partial genome		2013-06-01	Uganda: Kampala		dsDNA		Human gammaherpesvirus 8	Goldman,J.D., Zhao,H., Pankow,A.P., Okuku,F., Schmitt,M.W., Chen,L.H., Hill,C.A., Casper,C., Phipps,W.T., Mullins,J.I., Santiago,J.C.A.	U020-o1		Homo sapiens	partial	137037
MT510669	train	train	train	pred	train	normal	GenBank	1	past	MT510669	2013	Herpesviridae	Rhadinovirus	Human gammaherpesvirus 8	oronasopharynx	USA	University of Washington, Microbiology		Uganda	GenBank	2020-07-22T00:00:00Z	Human gammaherpesvirus 8 isolate U023-o1, partial genome		2013-02-01	Uganda: Kampala		dsDNA		Human gammaherpesvirus 8	Goldman,J.D., Zhao,H., Pankow,A.P., Okuku,F., Schmitt,M.W., Chen,L.H., Hill,C.A., Casper,C., Phipps,W.T., Mullins,J.I., Santiago,J.C.A.	U023-o1		Homo sapiens	partial	131437
MT510670	train	train	train	train	pred	normal	GenBank	1	past	MT510670	2013	Herpesviridae	Rhadinovirus	Human gammaherpesvirus 8		USA	University of Washington, Microbiology		Uganda	GenBank	2020-07-22T00:00:00Z	Human gammaherpesvirus 8 isolate U030-C, partial genome		2013-02-01	Uganda: Kampala		dsDNA		Human gammaherpesvirus 8	Goldman,J.D., Zhao,H., Pankow,A.P., Okuku,F., Schmitt,M.W., Chen,L.H., Hill,C.A., Casper,C., Phipps,W.T., Mullins,J.I., Santiago,J.C.A.	U030-C		Homo sapiens	partial	137089
MN419220	train	train	dev	train	pred	normal	GenBank	1	past	MN419220	2013	Herpesviridae	Rhadinovirus	Human gammaherpesvirus 8		USA	Frederick National Laboratory for Cancer Research, Viral Oncology Section, AIDS and Cancer Virus Program		USA	GenBank	2020-07-14T00:00:00Z	Human gammaherpesvirus 8 isolate FNL003, partial genome		2013-05-30	USA: Frederick, MD	MD	dsDNA		Human gammaherpesvirus 8	Cornejo Castro,E.M., Marshall,V., Lack,J., Lurain,K., Immonen,T., Labo,N., Fisher,N.C., Ramaswami,R., Wyvill,K.M., Aleman,K., Polizzotto,M.N., Cam,M., Keele,B.F., Yarchoan,R., Uldrick,T.S., Whitby,D.	FNL003		Homo sapiens	partial	137160
MN419221	train	dev	train	train	pred	normal	GenBank	1	past	MN419221	2015	Herpesviridae	Rhadinovirus	Human gammaherpesvirus 8		USA	Frederick National Laboratory for Cancer Research, Viral Oncology Section, AIDS and Cancer Virus Program		USA	GenBank	2020-07-14T00:00:00Z	Human gammaherpesvirus 8 isolate FNL004, partial genome		2015-04-10	USA: Frederick, MD	MD	dsDNA		Human gammaherpesvirus 8	Cornejo Castro,E.M., Marshall,V., Lack,J., Lurain,K., Immonen,T., Labo,N., Fisher,N.C., Ramaswami,R., Wyvill,K.M., Aleman,K., Polizzotto,M.N., Cam,M., Keele,B.F., Yarchoan,R., Uldrick,T.S., Whitby,D.	FNL004		Homo sapiens	partial	137216
MN419222	train	train	train	dev	pred	normal	GenBank	1	past	MN419222	2013	Herpesviridae	Rhadinovirus	Human gammaherpesvirus 8		USA	Frederick National Laboratory for Cancer Research, Viral Oncology Section, AIDS and Cancer Virus Program		USA	GenBank	2020-07-14T00:00:00Z	Human gammaherpesvirus 8 isolate FNL005, partial genome		2013-10-23	USA: Frederick, MD	MD	dsDNA		Human gammaherpesvirus 8	Cornejo Castro,E.M., Marshall,V., Lack,J., Lurain,K., Immonen,T., Labo,N., Fisher,N.C., Ramaswami,R., Wyvill,K.M., Aleman,K., Polizzotto,M.N., Cam,M., Keele,B.F., Yarchoan,R., Uldrick,T.S., Whitby,D.	FNL005		Homo sapiens	partial	137335
MN419223	train	train	train	dev	pred	normal	GenBank	1	past	MN419223	2014	Herpesviridae	Rhadinovirus	Human gammaherpesvirus 8		USA	Frederick National Laboratory for Cancer Research, Viral Oncology Section, AIDS and Cancer Virus Program		USA	GenBank	2020-07-14T00:00:00Z	Human gammaherpesvirus 8 isolate FNL006, partial genome		2014-09-02	USA: Frederick, MD	MD	dsDNA		Human gammaherpesvirus 8	Cornejo Castro,E.M., Marshall,V., Lack,J., Lurain,K., Immonen,T., Labo,N., Fisher,N.C., Ramaswami,R., Wyvill,K.M., Aleman,K., Polizzotto,M.N., Cam,M., Keele,B.F., Yarchoan,R., Uldrick,T.S., Whitby,D.	FNL006		Homo sapiens	partial	137213
MN419224	train	train	train	train	pred	normal	GenBank	1	past	MN419224	2013	Herpesviridae	Rhadinovirus	Human gammaherpesvirus 8		USA	Frederick National Laboratory for Cancer Research, Viral Oncology Section, AIDS and Cancer Virus Program		USA	GenBank	2020-07-14T00:00:00Z	Human gammaherpesvirus 8 isolate FNL007, partial genome		2013-06-17	USA: Frederick, MD	MD	dsDNA		Human gammaherpesvirus 8	Cornejo Castro,E.M., Marshall,V., Lack,J., Lurain,K., Immonen,T., Labo,N., Fisher,N.C., Ramaswami,R., Wyvill,K.M., Aleman,K., Polizzotto,M.N., Cam,M., Keele,B.F., Yarchoan,R., Uldrick,T.S., Whitby,D.	FNL007		Homo sapiens	partial	136959
MN419225	train	train	train	train	pred	normal	GenBank	1	past	MN419225	2012	Herpesviridae	Rhadinovirus	Human gammaherpesvirus 8		USA	Frederick National Laboratory for Cancer Research, Viral Oncology Section, AIDS and Cancer Virus Program		USA	GenBank	2020-07-14T00:00:00Z	Human gammaherpesvirus 8 isolate FNL009, partial genome		2012-07-25	USA: Frederick, MD	MD	dsDNA		Human gammaherpesvirus 8	Cornejo Castro,E.M., Marshall,V., Lack,J., Lurain,K., Immonen,T., Labo,N., Fisher,N.C., Ramaswami,R., Wyvill,K.M., Aleman,K., Polizzotto,M.N., Cam,M., Keele,B.F., Yarchoan,R., Uldrick,T.S., Whitby,D.	FNL009		Homo sapiens	partial	137239
MN419227	train	train	dev	train	pred	normal	GenBank	1	past	MN419227	2010	Herpesviridae	Rhadinovirus	Human gammaherpesvirus 8		USA	Frederick National Laboratory for Cancer Research, Viral Oncology Section, AIDS and Cancer Virus Program		USA	GenBank	2020-07-14T00:00:00Z	Human gammaherpesvirus 8 isolate FNL014, partial genome		2010-06-11	USA: Frederick, MD	MD	dsDNA		Human gammaherpesvirus 8	Cornejo Castro,E.M., Marshall,V., Lack,J., Lurain,K., Immonen,T., Labo,N., Fisher,N.C., Ramaswami,R., Wyvill,K.M., Aleman,K., Polizzotto,M.N., Cam,M., Keele,B.F., Yarchoan,R., Uldrick,T.S., Whitby,D.	FNL014		Homo sapiens	partial	136586
MK876732	train	train	train	train	pred	normal	GenBank	1	past	MK876732	2015	Herpesviridae	Rhadinovirus	Human gammaherpesvirus 8		France	APHP Pitie-Salpetriere hospital		France	GenBank	2020-06-03T00:00:00Z	Human gammaherpesvirus 8 isolate P030_KS, partial genome		2015-02-22	France		dsDNA		Human gammaherpesvirus 8	Jary,A., Leducq,V., Desire,N., Palich,R., Joly,V., Canestri,A., Gothland,A., Lambert-Niclot,S., Surgers,L., Amiel,C., Descamps,D., Spano,J.-P., Katlama,C., Calvez,V., Marcelin,A.-G.	P030_KS		Homo sapiens	partial	137538
MK876733	train	train	dev	train	pred	normal	GenBank	1	past	MK876733	2014	Herpesviridae	Rhadinovirus	Human gammaherpesvirus 8		France	APHP Pitie-Salpetriere hospital		France	GenBank	2020-06-03T00:00:00Z	Human gammaherpesvirus 8 isolate P044_PEL, partial genome		2014-05-12	France		dsDNA		Human gammaherpesvirus 8	Jary,A., Leducq,V., Desire,N., Palich,R., Joly,V., Canestri,A., Gothland,A., Lambert-Niclot,S., Surgers,L., Amiel,C., Descamps,D., Spano,J.-P., Katlama,C., Calvez,V., Marcelin,A.-G.	P044_PEL		Homo sapiens	partial	137271
MK876734	train	dev	train	train	pred	normal	GenBank	1	past	MK876734	2014	Herpesviridae	Rhadinovirus	Human gammaherpesvirus 8		France	APHP Pitie-Salpetriere hospital		France	GenBank	2020-06-03T00:00:00Z	Human gammaherpesvirus 8 isolate P072_MCD, partial genome		2014-07-17	France		dsDNA		Human gammaherpesvirus 8	Jary,A., Leducq,V., Desire,N., Palich,R., Joly,V., Canestri,A., Gothland,A., Lambert-Niclot,S., Surgers,L., Amiel,C., Descamps,D., Spano,J.-P., Katlama,C., Calvez,V., Marcelin,A.-G.	P072_MCD		Homo sapiens	partial	136604
MK876735	train	train	train	train	pred	normal	GenBank	1	past	MK876735	2016	Herpesviridae	Rhadinovirus	Human gammaherpesvirus 8		France	APHP Pitie-Salpetriere hospital		France	GenBank	2020-06-03T00:00:00Z	Human gammaherpesvirus 8 isolate P075_MCD, partial genome		2016-02-09	France		dsDNA		Human gammaherpesvirus 8	Jary,A., Leducq,V., Desire,N., Palich,R., Joly,V., Canestri,A., Gothland,A., Lambert-Niclot,S., Surgers,L., Amiel,C., Descamps,D., Spano,J.-P., Katlama,C., Calvez,V., Marcelin,A.-G.	P075_MCD		Homo sapiens	partial	136695
MK876736	train	dev	train	train	pred	normal	GenBank	1	past	MK876736	2012	Herpesviridae	Rhadinovirus	Human gammaherpesvirus 8		France	APHP Pitie-Salpetriere hospital		France	GenBank	2020-06-03T00:00:00Z	Human gammaherpesvirus 8 isolate P076_PEL, partial genome		2012-04-25	France		dsDNA		Human gammaherpesvirus 8	Jary,A., Leducq,V., Desire,N., Palich,R., Joly,V., Canestri,A., Gothland,A., Lambert-Niclot,S., Surgers,L., Amiel,C., Descamps,D., Spano,J.-P., Katlama,C., Calvez,V., Marcelin,A.-G.	P076_PEL		Homo sapiens	partial	137481
MK876738	train	dev	train	train	pred	normal	GenBank	1	past	MK876738	2016	Herpesviridae	Rhadinovirus	Human gammaherpesvirus 8		France	APHP Pitie-Salpetriere hospital		France	GenBank	2020-06-03T00:00:00Z	Human gammaherpesvirus 8 isolate P133_MCD, partial genome		2016-11-22	France		dsDNA		Human gammaherpesvirus 8	Jary,A., Leducq,V., Desire,N., Palich,R., Joly,V., Canestri,A., Gothland,A., Lambert-Niclot,S., Surgers,L., Amiel,C., Descamps,D., Spano,J.-P., Katlama,C., Calvez,V., Marcelin,A.-G.	P133_MCD		Homo sapiens	partial	137738
MK642573	train	pred	train	train	train	normal	GenBank	0	past	MK642573	2015	Herpesviridae	Varicellovirus	Suid alphaherpesvirus 1					China	GenBank	2020-05-13T00:00:00Z	UNVERIFIED: Suid alphaherpesvirus 1 strain HuB2/CHN2015 genomic sequence		2015	China		dsDNA		Suid alphaherpesvirus 1	Hu,R., Liu,Q., Xu,S., Song,W., Peng,Z., Xu,Z., Chen,H., Wu,B.			Sus scrofa	partial	125782
MK642574	train	pred	train	train	train	normal	GenBank	0	past	MK642574	2015	Herpesviridae	Varicellovirus	Suid alphaherpesvirus 1					China	GenBank	2020-05-13T00:00:00Z	UNVERIFIED: Suid alphaherpesvirus 1 strain HuB1/CHN2015 genomic sequence		2015	China		dsDNA		Suid alphaherpesvirus 1	Hu,R., Liu,Q., Xu,S., Peng,Z., Xu,Z., Song,W., Chen,H., Wu,B.			Sus scrofa	partial	125668
MK642575	train	pred	dev	dev	train	normal	GenBank	0	past	MK642575	2016	Herpesviridae	Varicellovirus	Suid alphaherpesvirus 1					China	GenBank	2020-05-13T00:00:00Z	UNVERIFIED: Suid alphaherpesvirus 1 strain HeN3/CHN2016 genomic sequence		2016	China		dsDNA		Suid alphaherpesvirus 1	Hu,R., Liu,Q., Xu,S., Song,W., Peng,Z., Xu,Z., Chen,H., Wu,B.			Sus scrofa	partial	127220
MK642576	train	pred	dev	train	train	normal	GenBank	0	past	MK642576	2016	Herpesviridae	Varicellovirus	Suid alphaherpesvirus 1					China	GenBank	2020-05-13T00:00:00Z	UNVERIFIED: Suid alphaherpesvirus 1 strain HeN2/CHN2016 genomic sequence		2016	China		dsDNA		Suid alphaherpesvirus 1	Hu,R., Liu,Q., Xu,S., Tu,Z., Song,W., Xu,Z., Chen,H., Wu,B.			Sus scrofa	partial	124578
MK642577	train	pred	train	train	dev	normal	GenBank	0	past	MK642577	2016	Herpesviridae	Varicellovirus	Suid alphaherpesvirus 1		China	Huazhong Agricultural University, College of Veterinary Medicine		China	GenBank	2020-05-13T00:00:00Z	UNVERIFIED: Suid alphaherpesvirus 1 strain HeN1/CHN2016 genomic sequence, sequence		2016	China		dsDNA		Suid alphaherpesvirus 1	Hu,R., Liu,Q., Xu,S., Song,W., Tu,Z., Xu,Z., Chen,H., Wu,B.			Sus scrofa	partial	125518
MK642578	train	pred	dev	train	train	normal	GenBank	0	past	MK642578	2015	Herpesviridae	Varicellovirus	Suid alphaherpesvirus 1					China	GenBank	2020-05-13T00:00:00Z	UNVERIFIED: Suid alphaherpesvirus 1 strain HeN3/CHN2015 genomic sequence		2015	China		dsDNA		Suid alphaherpesvirus 1	Hu,R., Liu,Q., Xu,S., Tu,Z., Xu,Z., Song,W., Chen,H., Wu,B.			Sus scrofa	partial	125586
MK642579	train	pred	train	train	train	normal	GenBank	0	past	MK642579	2015	Herpesviridae	Varicellovirus	Suid alphaherpesvirus 1		China	Huazhong Agricultural University, College of Veterinary Medicine		China	GenBank	2020-05-13T00:00:00Z	UNVERIFIED: Suid alphaherpesvirus 1 strain HeN2/CHN2015 genomic sequence, sequence		2015	China		dsDNA		Suid alphaherpesvirus 1	Hu,R., Liu,Q., Song,W., Xu,S., Peng,Z., Xu,Z., Chen,H., Wu,B.			Sus scrofa	partial	126168
MK642582	train	pred	train	train	train	normal	GenBank	0	past	MK642582	2014	Herpesviridae	Varicellovirus	Suid alphaherpesvirus 1					China	GenBank	2020-05-13T00:00:00Z	UNVERIFIED: Suid alphaherpesvirus 1 strain HeN2/CHN2014 genomic sequence		2014	China		dsDNA		Suid alphaherpesvirus 1	Hu,R., Liu,Q., Xu,S., Song,W., Peng,Z., Xu,Z., Chen,H., Wu,B.			Sus scrofa	partial	126488
MK642583	train	pred	train	train	train	normal	GenBank	0	past	MK642583	2012	Herpesviridae	Varicellovirus	Suid alphaherpesvirus 1					China	GenBank	2020-05-13T00:00:00Z	UNVERIFIED: Suid alphaherpesvirus 1 strain HeN1/CHN2012 genomic sequence		2012	China		dsDNA		Suid alphaherpesvirus 1	Hu,R., Liu,Q., Xu,S., Tu,Z., Peng,Z., Xu,Z., Chen,H., Wu,B.			Sus scrofa	partial	125684
MK642584	train	pred	train	train	train	normal	GenBank	0	past	MK642584	2014	Herpesviridae	Varicellovirus	Suid alphaherpesvirus 1		China	Huazhong Agricultural University, College of Veterinary Medicine		China	GenBank	2020-05-13T00:00:00Z	UNVERIFIED: Suid alphaherpesvirus 1 strain HeN1/CHN2014 genomic sequence, sequence		2014	China		dsDNA		Suid alphaherpesvirus 1	Hu,R., Liu,Q., Xu,S., Song,W., Peng,Z., Xu,Z., Chun,H., Wu,B.			Sus scrofa	partial	125459
MK642585	train	pred	dev	dev	train	normal	GenBank	0	past	MK642585	2014	Herpesviridae	Varicellovirus	Suid alphaherpesvirus 1		China	Huazhong Agricultural University, College of Veterinary Medicine		China	GenBank	2020-05-13T00:00:00Z	UNVERIFIED: Suid alphaherpesvirus 1 strain GX1/CHN2014 genomic sequence, sequence		2014	China		dsDNA		Suid alphaherpesvirus 1	Hu,R., Liu,Q., Song,W., Xu,S., Peng,Z., Xu,Z., Chen,H., Wu,B.			Sus scrofa	partial	125677
MK682662	train	pred	dev	train	dev	normal	GenBank	0	past	MK682662	2016	Herpesviridae	Varicellovirus	Suid alphaherpesvirus 1		China	Huazhong Agricultural University, College of Veterinary Medicine		China	GenBank	2020-05-13T00:00:00Z	UNVERIFIED: Suid alphaherpesvirus 1 strain HuB1/CHN2016 genomic sequence, sequence		2016	China		dsDNA		Suid alphaherpesvirus 1	Hu,R., Liu,Q., Xu,S., Tu,Z., Song,W., Xu,Z., Chen,H., Wu,B.			Sus scrofa	partial	126323
MK682664	train	pred	train	dev	train	normal	GenBank	0	past	MK682664	2016	Herpesviridae	Varicellovirus	Suid alphaherpesvirus 1		China	Huazhong Agricultural University, College of Veterinary Medicine		China	GenBank	2020-05-13T00:00:00Z	UNVERIFIED: Suid alphaherpesvirus 1 strain HuB3/CHN2016 genomic sequence, sequence		2016	China		dsDNA		Suid alphaherpesvirus 1	Hu,R., Liu,Q., Xu,S., Tu,Z., Xu,Z., Song,W., Chen,H., Wu,B.			Sus scrofa	partial	125463
MK682665	train	pred	train	train	train	normal	GenBank	0	past	MK682665	2016	Herpesviridae	Varicellovirus	Suid alphaherpesvirus 1		China	Huazhong Agricultural University, College of Veterinary Medicine		China	GenBank	2020-05-13T00:00:00Z	UNVERIFIED: Suid alphaherpesvirus 1 strain HuB4/CHN2016 genomic sequence, sequence		2016	China		dsDNA		Suid alphaherpesvirus 1	Hu,R., Liu,Q., Xu,S., Song,W., Xu,Z., Chen,H., Wu,B.			Sus scrofa	partial	126291
MK682666	train	pred	train	train	train	normal	GenBank	0	past	MK682666	2016	Herpesviridae	Varicellovirus	Suid alphaherpesvirus 1					China	GenBank	2020-05-13T00:00:00Z	UNVERIFIED: Suid alphaherpesvirus 1 strain HuB5/CHN2016 genomic sequence		2016	China		dsDNA		Suid alphaherpesvirus 1	Hu,R., Liu,Q., Xu,S., Song,W., Xu,Z., Chen,H., Wu,B.			Sus scrofa	partial	125872
MK682668	train	pred	train	train	dev	normal	GenBank	0	past	MK682668	2016	Herpesviridae	Varicellovirus	Suid alphaherpesvirus 1					China	GenBank	2020-05-13T00:00:00Z	UNVERIFIED: Suid alphaherpesvirus 1 strain HuB7/CHN2016 genomic sequence		2016	China		dsDNA		Suid alphaherpesvirus 1	Hu,R., Liu,Q., Xu,S., Song,W., Xu,Z., Chen,H., Wu,B.			Sus scrofa	partial	126033
MK682669	train	pred	train	train	train	normal	GenBank	0	past	MK682669	2016	Herpesviridae	Varicellovirus	Suid alphaherpesvirus 1		China	Huazhong Agricultural University, College of Veterinary Medicine		China	GenBank	2020-05-13T00:00:00Z	UNVERIFIED: Suid alphaherpesvirus 1 strain HuB8/CHN2016 genomic sequence, sequence		2016	China		dsDNA		Suid alphaherpesvirus 1	Hu,R., Liu,Q., Xu,S., Xu,Z., Song,W., Chen,H., Wu,B.			Sus scrofa	partial	125891
MK682671	train	pred	train	train	dev	normal	GenBank	0	past	MK682671	2017	Herpesviridae	Varicellovirus	Suid alphaherpesvirus 1		China	Huazhong Agricultural University, College of Veterinary Medicine		China	GenBank	2020-05-13T00:00:00Z	UNVERIFIED: Suid alphaherpesvirus 1 strain HuB2/CHN2017 genomic sequence, sequence		2017	China		dsDNA		Suid alphaherpesvirus 1	Hu,R., Liu,Q., Xu,S., Song,W., Xu,Z., Chen,H., Wu,B.			Sus scrofa	partial	126172
MK682673	train	pred	dev	dev	train	normal	GenBank	0	past	MK682673	2016	Herpesviridae	Varicellovirus	Suid alphaherpesvirus 1		China	Huazhong Agricultural University, College of Veterinary Medicine		China	GenBank	2020-05-13T00:00:00Z	UNVERIFIED: Suid alphaherpesvirus 1 strain HuN1/CHN2016 genomic sequence, sequence		2016	China		dsDNA		Suid alphaherpesvirus 1	Hu,R., Liu,Q., Xu,S., Xu,Z., Peng,Z., Chen,H., Wu,B.			Sus scrofa	partial	125605
MK682674	train	pred	dev	train	dev	normal	GenBank	0	past	MK682674	2015	Herpesviridae	Varicellovirus	Suid alphaherpesvirus 1		China	Huazhong Agricultural University, College of Veterinary Medicine		China	GenBank	2020-05-13T00:00:00Z	UNVERIFIED: Suid alphaherpesvirus 1 strain JS1/CHN2015 genomic sequence, sequence		2015	China		dsDNA		Suid alphaherpesvirus 1	Hu,R., Liu,Q., Xu,S., Song,W., Peng,Z., Xu,Z., Chen,H., Wu,B.			Sus scrofa	partial	125692
MK682676	train	pred	train	train	train	normal	GenBank	0	past	MK682676	2017	Herpesviridae	Varicellovirus	Suid alphaherpesvirus 1		China	Huazhong Agricultural University, College of Veterinary Medicine		China	GenBank	2020-05-13T00:00:00Z	UNVERIFIED: Suid alphaherpesvirus 1 strain JS1/CHN2017 genomic sequence, sequence		2017	China		dsDNA		Suid alphaherpesvirus 1	Hu,R., Liu,Q., Xu,S., Song,W., Xu,Z., Chen,H., Wu,B.			Sus scrofa	partial	125997
MK787150	train	pred	dev	train	train	normal	GenBank	0	past	MK787150	2015	Herpesviridae	Varicellovirus	Suid alphaherpesvirus 1					China	GenBank	2020-05-13T00:00:00Z	UNVERIFIED: Suid alphaherpesvirus 1 strain JX2/CHN2015, partial genome		2015	China		dsDNA		Suid alphaherpesvirus 1	Hu,R., Liu,Q., Xu,S., Song,W., Xu,Z., Chen,H., Wu,B.			Sus scrofa	partial	125771
MK787151	train	pred	train	train	dev	normal	GenBank	0	past	MK787151	2015	Herpesviridae	Varicellovirus	Suid alphaherpesvirus 1					China	GenBank	2020-05-13T00:00:00Z	UNVERIFIED: Suid alphaherpesvirus 1 strain JX1/CHN2015, partial genome		2015	China		dsDNA		Suid alphaherpesvirus 1	Hu,R., Liu,Q., Xu,S., Song,W., Xu,Z., Chen,H., Wu,B.			Sus scrofa	partial	124828
MK787152	train	pred	train	train	train	normal	GenBank	0	past	MK787152	2014	Herpesviridae	Varicellovirus	Suid alphaherpesvirus 1		China	Huazhong Agricultural University, College of Veterinary Medicine		China	GenBank	2020-05-13T00:00:00Z	UNVERIFIED: Suid alphaherpesvirus 1 strain JX1/CHN2014, partial genome		2014	China		dsDNA		Suid alphaherpesvirus 1	Hu,R., Liu,Q., Xu,S., Song,W., Xu,Z., Chen,H., Wu,B.			Sus scrofa	partial	126446
MK787153	train	pred	dev	dev	train	normal	GenBank	0	past	MK787153	2014	Herpesviridae	Varicellovirus	Suid alphaherpesvirus 1		China	Huazhong Agricultural University, College of Veterinary Medicine		China	GenBank	2020-05-13T00:00:00Z	UNVERIFIED: Suid alphaherpesvirus 1 strain HeN3/CHN2014, partial genome		2014	China		dsDNA		Suid alphaherpesvirus 1	Hu,R., Liu,Q., Xu,S., Song,W., Xu,Z., Chen,H., Wu,B.			Sus scrofa	partial	126074
MK787154	train	pred	dev	dev	train	normal	GenBank	0	past	MK787154	2014	Herpesviridae	Varicellovirus	Suid alphaherpesvirus 1		China	Huazhong Agricultural University, College of Veterinary Medicine		China	GenBank	2020-05-13T00:00:00Z	UNVERIFIED: Suid alphaherpesvirus 1 strain NMG1/CHN2014, partial genome		2014	China		dsDNA		Suid alphaherpesvirus 1	Hu,R., Liu,Q., Xu,S., Xu,Z., Song,W., Chen,H., Wu,B.			Sus scrofa	partial	125247
MK787155	train	pred	train	train	train	normal	GenBank	0	past	MK787155	2015	Herpesviridae	Varicellovirus	Suid alphaherpesvirus 1		China	Huazhong Agricultural University, College of Veterinary Medicine		China	GenBank	2020-05-13T00:00:00Z	UNVERIFIED: Suid alphaherpesvirus 1 strain SD1/CHN2015, partial genome		2015	China		dsDNA		Suid alphaherpesvirus 1	Hu,R., Liu,Q., Xu,S., Xu,Z., Song,W., Chen,H., Wu,B.			Sus scrofa	partial	119838
MK787158	train	pred	dev	train	train	normal	GenBank	0	past	MK787158	2012	Herpesviridae	Varicellovirus	Suid alphaherpesvirus 1		China	Huazhong Agricultural University, College of Veterinary Medicine		China	GenBank	2020-05-13T00:00:00Z	UNVERIFIED: Suid alphaherpesvirus 1 strain ZJ1/CHN2012, partial genome		2012	China		dsDNA		Suid alphaherpesvirus 1	Hu,R., Liu,Q., Xu,S., Xu,Z., Song,W., Chen,H., Wu,B.			Sus scrofa	partial	126099
MK787159	train	pred	dev	train	train	normal	GenBank	0	past	MK787159	2012	Herpesviridae	Varicellovirus	Suid alphaherpesvirus 1					China	GenBank	2020-05-13T00:00:00Z	UNVERIFIED: Suid alphaherpesvirus 1 strain ZJ2/CHN2012, partial genome		2012	China		dsDNA		Suid alphaherpesvirus 1	Hu,R., Liu,Q., Xu,S., Xu,Z., Song,W., Chen,H., Wu,B.			Sus scrofa	partial	125289
MK787160	train	pred	train	dev	train	normal	GenBank	0	past	MK787160	2014	Herpesviridae	Varicellovirus	Suid alphaherpesvirus 1		China	Huazhong Agricultural University, College of Veterinary Medicine		China	GenBank	2020-05-13T00:00:00Z	UNVERIFIED: Suid alphaherpesvirus 1 strain ZJ1/CHN2014, partial genome		2014	China		dsDNA		Suid alphaherpesvirus 1	Hu,R., Liu,Q., Xu,S., Xu,Z., Song,W., Chen,H., Wu,B.			Sus scrofa	partial	125993
MK787161	train	pred	train	train	train	normal	GenBank	0	past	MK787161	2014	Herpesviridae	Varicellovirus	Suid alphaherpesvirus 1		China	Huazhong Agricultural University, College of Veterinary Medicine		China	GenBank	2020-05-13T00:00:00Z	UNVERIFIED: Suid alphaherpesvirus 1 strain ZJ2/CHN2014, partial genome		2014	China		dsDNA		Suid alphaherpesvirus 1	Hu,R., Liu,Q., Xu,S., Xu,Z., Song,W., Chen,H., Wu,B.			Sus scrofa	partial	126872
MK787162	train	pred	train	train	train	normal	GenBank	0	past	MK787162	2015	Herpesviridae	Varicellovirus	Suid alphaherpesvirus 1		China	Huazhong Agricultural University, College of Veterinary Medicine		China	GenBank	2020-05-13T00:00:00Z	UNVERIFIED: Suid alphaherpesvirus 1 strain ZJ1/CHN2015, partial genome		2015	China		dsDNA		Suid alphaherpesvirus 1	Hu,R., Liu,Q., Xu,S., Xu,Z., Song,W., Chen,H., Wu,B.			Sus scrofa	partial	125517
MK787163	train	pred	train	train	train	normal	GenBank	0	past	MK787163	2016	Herpesviridae	Varicellovirus	Suid alphaherpesvirus 1		China	Huazhong Agricultural University, College of Veterinary Medicine		China	GenBank	2020-05-13T00:00:00Z	UNVERIFIED: Suid alphaherpesvirus 1 strain ZJ1/CHN2016, partial genome		2016	China		dsDNA		Suid alphaherpesvirus 1	Hu,R., Liu,Q., Xu,S., Xu,Z., Song,W., Chen,H., Wu,B.			Sus scrofa	partial	126292
MK787164	train	pred	train	train	dev	normal	GenBank	0	past	MK787164	2016	Herpesviridae	Varicellovirus	Suid alphaherpesvirus 1		China	Huazhong Agricultural University, College of Veterinary Medicine		China	GenBank	2020-05-13T00:00:00Z	UNVERIFIED: Suid alphaherpesvirus 1 strain SD2/CHN2016, partial genome		2016	China		dsDNA		Suid alphaherpesvirus 1	Hu,R., Liu,Q., Xu,S., Song,W., Xu,Z., Chen,H., Wu,B.			Sus scrofa	partial	126685
MN913973	train	train	train	pred	dev	normal	GenBank	0	past	MN913973	2000	Herpesviridae	Muromegalovirus	Murine herpesvirus		Slovakia	Science Park, Comenius University		Slovakia	GenBank	2020-05-13T00:00:00Z	Murine herpesvirus strain 72 clone h3.7, partial genome		2000	Slovakia		dsDNA		Murine herpesvirus	Rezuchova,I., Hyblova,M., Kudelova,M., Bohmer,M., Budis,J., Szemes,T.			Myodes glareolus	partial	111405
MN913974	train	train	train	pred	dev	normal	GenBank	0	past	MN913974	2003	Herpesviridae	Muromegalovirus	Murine herpesvirus		Slovakia	Science Park, Comenius University		Slovakia	GenBank	2020-05-13T00:00:00Z	Murine herpesvirus strain 4556 clone i2.8, partial genome		2003	Slovakia		dsDNA		Murine herpesvirus	Rezuchova,I., Hyblova,M., Kudelova,M., Bohmer,M., Budis,J., Szemes,T.			Myodes glareolus	partial	111405
MK806387	train	pred	train	train	train	normal	GenBank	0	past	MK806387	2016	Herpesviridae	Varicellovirus	Suid alphaherpesvirus 1		China	Jiangxi Agricultural University, College of Animal Science and Technology		China	GenBank	2020-05-01T00:00:00Z	Suid alphaherpesvirus 1 isolate JX/CH/2016, complete genome		2016	China		dsDNA		Suid alphaherpesvirus 1	Zhang,F., Song,D., Tang,Y.	JX/CH/2016		Sus scrofa	complete	143156
MN912433	train	pred	train	dev	train	normal	GenBank	0	past	MN912433	2014	Herpesviridae	Varicellovirus	Equid alphaherpesvirus 1		India	ICAR-National Research Centre on Equines, Hisar, Virology		India	GenBank	2020-02-19T00:00:00Z	Equid alphaherpesvirus 1 isolate EHV1/Hisar-14/2014, partial genome		2014	India		dsDNA		Equid alphaherpesvirus 1	Gulati,B.R., Riyesh,T., Punia,S., Kumar,N., Gandham,R.K., Khan,R.I.N., Praharaj,M.R.	EHV1/Hisar-14/2014		Equus caballus	partial	141080
MK618718	train	pred	train	train	train	normal	GenBank	0	past	MK618718	2015	Herpesviridae	Varicellovirus	Suid alphaherpesvirus 1		China	Huazhong Agricultural University, College of Veterinary Medicine		China	GenBank	2020-01-22T00:00:00Z	Suid alphaherpesvirus 1 strain AnH1/CHN2015, partial genome		2015	China		dsDNA		Suid alphaherpesvirus 1	Hu,R., Liu,Q., Xu,S., Song,W., Peng,Z., Xu,Z., Wu,B.			Sus scrofa	partial	126558
MG989243	train	pred	train	train	dev	normal	GenBank	0	past	MG989243	2014	Herpesviridae	Varicellovirus	Caprine alphaherpesvirus 1	oronasopharynx	China	Jiangsu Academy of Agricultural Sciences, Institute of Veterinary Medicine		China	GenBank	2020-01-01T00:00:00Z	Caprine alphaherpesvirus 1 strain JSHA1405, complete genome		2014-03-10	China		dsDNA		Caprine alphaherpesvirus 1	Hao,F., Mao,L., Li,W.			Capra hircus	complete	134617
MN488836	train	train	pred	train	dev	normal	GenBank	0	past	MN488836	2012	Herpesviridae	Rhadinovirus	Macacine gammaherpesvirus 5		Germany	Universitaetsklinikum Erlangen, Friedrich Alexander Universitaet Erlangen-Nuernberg, Virologisches Institut		USA	GenBank	2019-10-23T00:00:00Z	Macacine gammaherpesvirus 5 isolate RRVmmu 209-07, complete genome		2012-02-21	USA		dsDNA		Macacine gammaherpesvirus 5	Ensser,A., Yasuda,K., Desrosiers,R.C., Hahn,A.	RRVmmu 209-07		Macaca mulatta	complete	129945
MH582511	train	pred	train	train	train	normal	GenBank	0	past	MH582511	2015	Herpesviridae	Varicellovirus	Suid alphaherpesvirus 1		China	Guangdong Haid Institute of Animal Husbandry & Veterinary, Guangdong Haid Group Co., Ltd.		China	GenBank	2019-06-12T00:00:00Z	Suid alphaherpesvirus 1 strain GD0304, complete genome		2015	China		dsDNA		Suid alphaherpesvirus 1	Wu,J.M., Li,Z.S., Wang,F.Q.			Sus scrofa	complete	142303
MK080279	train	pred	dev	train	train	normal	GenBank	0	past	MK080279	2013	Herpesviridae	Varicellovirus	Suid alphaherpesvirus 1		China	Harbin Veterinary Research Institute, Chinese Academy of Agricultural Sciences, Animal Virus Structure and Informatics Research Team		China	GenBank	2019-05-27T00:00:00Z	Suid alphaherpesvirus 1 isolate HLJ-2013, complete genome		2013-08-01	China		dsDNA		Suid alphaherpesvirus 1	Liu,H., Shi,Z., Liu,C., Wang,M., Liu,Z., Wei,L., Sun,Z., He,X., Wang,J.	HLJ-2013		Sus scrofa	complete	142560
MK630133	train	pred	dev	train	train	normal	GenBank	1	past	MK630133	2017	Herpesviridae	Roseolovirus	Human betaherpesvirus 6A		Russia	Central Research Institute for Epidemiology, Laboratory of Enteric Diseases Epidemiology		Russia	GenBank	2019-05-12T00:00:00Z	Human betaherpesvirus 6A strain MOW-F1C, partial genome		2017-02-01	Russia		dsDNA		Human betaherpesvirus 6A	Domonova,E.A., Goptar,I.A., Nikiforova,A.V., Kuleshov,K.V.			Homo sapiens	partial	142503
MK630134	train	pred	train	train	train	normal	GenBank	1	past	MK630134	2017	Herpesviridae	Roseolovirus	Human betaherpesvirus 6A		Russia	Central Research Institute for Epidemiology, Laboratory of Enteric Diseases Epidemiology		Russia	GenBank	2019-05-12T00:00:00Z	Human betaherpesvirus 6A strain MOW-F1M, partial genome		2017-02-01	Russia		dsDNA		Human betaherpesvirus 6A	Domonova,E.A., Goptar,I.A., Nikiforova,A.V., Kuleshov,K.V.			Homo sapiens	partial	144044
MK540291	train	pred	train	train	train	normal	GenBank	1	past	MK540291	2014	Herpesviridae	Lymphocryptovirus	Human gammaherpesvirus 4	saliva, oronasopharynx	China	Collaborative Innovation Center for Cancer Medicine, Sun Yat-sen University Cancer Center, State Key Laboratory of Oncology in South China		China	GenBank	2019-05-01T00:00:00Z	Human gammaherpesvirus 4 isolate HS039, complete genome		2014-01-23	China		dsDNA		Human gammaherpesvirus 4	Xu,M., Yao,Y., Chen,H., Zhang,S., Cao,S.-M., Zhang,Z., Luo,B., Liu,Z., Li,Z., Feng,Q.-S., Chen,L.-Z., Guo,X., Jia,W., Chen,M.-Y., Zhao,B., Zhang,X., Xie,S.-H., Peng,R., Chang,E.T., Peterganna,V., Feng,L., Bei,J.-X., Xu,R., Zeng,M.-S., Hildesheim,A., Ye,W., Adami,H.-O., Lin,X., Zhai,W., Zeng,Y.-X., Liu,J.	HS039		Homo sapiens	complete	171823
MK540292	train	pred	train	train	dev	normal	GenBank	1	past	MK540292	2014	Herpesviridae	Lymphocryptovirus	Human gammaherpesvirus 4	saliva, oronasopharynx	China	Collaborative Innovation Center for Cancer Medicine, Sun Yat-sen University Cancer Center, State Key Laboratory of Oncology in South China		China	GenBank	2019-05-01T00:00:00Z	Human gammaherpesvirus 4 isolate HS041, complete genome		2014-01-31	China		dsDNA		Human gammaherpesvirus 4	Xu,M., Yao,Y., Chen,H., Zhang,S., Cao,S.-M., Zhang,Z., Luo,B., Liu,Z., Li,Z., Feng,Q.-S., Chen,L.-Z., Guo,X., Jia,W., Chen,M.-Y., Zhao,B., Zhang,X., Xie,S.-H., Peng,R., Chang,E.T., Peterganna,V., Feng,L., Bei,J.-X., Xu,R., Zeng,M.-S., Hildesheim,A., Ye,W., Adami,H.-O., Lin,X., Zhai,W., Zeng,Y.-X., Liu,J.	HS041		Homo sapiens	complete	171823
MK540294	train	pred	train	dev	dev	normal	GenBank	1	past	MK540294	2013	Herpesviridae	Lymphocryptovirus	Human gammaherpesvirus 4	saliva, oronasopharynx	China	Collaborative Innovation Center for Cancer Medicine, Sun Yat-sen University Cancer Center, State Key Laboratory of Oncology in South China		China	GenBank	2019-05-01T00:00:00Z	Human gammaherpesvirus 4 isolate HS048, complete genome		2013-10-12	China		dsDNA		Human gammaherpesvirus 4	Xu,M., Yao,Y., Chen,H., Zhang,S., Cao,S.-M., Zhang,Z., Luo,B., Liu,Z., Li,Z., Feng,Q.-S., Chen,L.-Z., Guo,X., Jia,W., Chen,M.-Y., Zhao,B., Zhang,X., Xie,S.-H., Peng,R., Chang,E.T., Peterganna,V., Feng,L., Bei,J.-X., Xu,R., Zeng,M.-S., Hildesheim,A., Ye,W., Adami,H.-O., Lin,X., Zhai,W., Zeng,Y.-X., Liu,J.	HS048		Homo sapiens	complete	171823
MK540295	train	pred	train	dev	train	normal	GenBank	1	past	MK540295	2013	Herpesviridae	Lymphocryptovirus	Human gammaherpesvirus 4	saliva, oronasopharynx	China	Collaborative Innovation Center for Cancer Medicine, Sun Yat-sen University Cancer Center, State Key Laboratory of Oncology in South China		China	GenBank	2019-05-01T00:00:00Z	Human gammaherpesvirus 4 isolate HS050, complete genome		2013-11-03	China		dsDNA		Human gammaherpesvirus 4	Xu,M., Yao,Y., Chen,H., Zhang,S., Cao,S.-M., Zhang,Z., Luo,B., Liu,Z., Li,Z., Feng,Q.-S., Chen,L.-Z., Guo,X., Jia,W., Chen,M.-Y., Zhao,B., Zhang,X., Xie,S.-H., Peng,R., Chang,E.T., Peterganna,V., Feng,L., Bei,J.-X., Xu,R., Zeng,M.-S., Hildesheim,A., Ye,W., Adami,H.-O., Lin,X., Zhai,W., Zeng,Y.-X., Liu,J.	HS050		Homo sapiens	complete	171823
MK540296	train	pred	dev	train	dev	normal	GenBank	1	past	MK540296	2013	Herpesviridae	Lymphocryptovirus	Human gammaherpesvirus 4	saliva, oronasopharynx	China	Collaborative Innovation Center for Cancer Medicine, Sun Yat-sen University Cancer Center, State Key Laboratory of Oncology in South China		China	GenBank	2019-05-01T00:00:00Z	Human gammaherpesvirus 4 isolate HS051, complete genome		2013-11-03	China		dsDNA		Human gammaherpesvirus 4	Xu,M., Yao,Y., Chen,H., Zhang,S., Cao,S.-M., Zhang,Z., Luo,B., Liu,Z., Li,Z., Feng,Q.-S., Chen,L.-Z., Guo,X., Jia,W., Chen,M.-Y., Zhao,B., Zhang,X., Xie,S.-H., Peng,R., Chang,E.T., Peterganna,V., Feng,L., Bei,J.-X., Xu,R., Zeng,M.-S., Hildesheim,A., Ye,W., Adami,H.-O., Lin,X., Zhai,W., Zeng,Y.-X., Liu,J.	HS051		Homo sapiens	complete	171823
MK540297	train	pred	train	train	train	normal	GenBank	1	past	MK540297	2013	Herpesviridae	Lymphocryptovirus	Human gammaherpesvirus 4	saliva, oronasopharynx	China	Collaborative Innovation Center for Cancer Medicine, Sun Yat-sen University Cancer Center, State Key Laboratory of Oncology in South China		China	GenBank	2019-05-01T00:00:00Z	Human gammaherpesvirus 4 isolate HS052, complete genome		2013-11-05	China		dsDNA		Human gammaherpesvirus 4	Xu,M., Yao,Y., Chen,H., Zhang,S., Cao,S.-M., Zhang,Z., Luo,B., Liu,Z., Li,Z., Feng,Q.-S., Chen,L.-Z., Guo,X., Jia,W., Chen,M.-Y., Zhao,B., Zhang,X., Xie,S.-H., Peng,R., Chang,E.T., Peterganna,V., Feng,L., Bei,J.-X., Xu,R., Zeng,M.-S., Hildesheim,A., Ye,W., Adami,H.-O., Lin,X., Zhai,W., Zeng,Y.-X., Liu,J.	HS052		Homo sapiens	complete	171823
MK540298	train	pred	train	train	train	normal	GenBank	1	past	MK540298	2013	Herpesviridae	Lymphocryptovirus	Human gammaherpesvirus 4	saliva, oronasopharynx	China	Collaborative Innovation Center for Cancer Medicine, Sun Yat-sen University Cancer Center, State Key Laboratory of Oncology in South China		China	GenBank	2019-05-01T00:00:00Z	Human gammaherpesvirus 4 isolate HS053, complete genome		2013-11-13	China		dsDNA		Human gammaherpesvirus 4	Xu,M., Yao,Y., Chen,H., Zhang,S., Cao,S.-M., Zhang,Z., Luo,B., Liu,Z., Li,Z., Feng,Q.-S., Chen,L.-Z., Guo,X., Jia,W., Chen,M.-Y., Zhao,B., Zhang,X., Xie,S.-H., Peng,R., Chang,E.T., Peterganna,V., Feng,L., Bei,J.-X., Xu,R., Zeng,M.-S., Hildesheim,A., Ye,W., Adami,H.-O., Lin,X., Zhai,W., Zeng,Y.-X., Liu,J.	HS053		Homo sapiens	complete	171823
MK540299	train	pred	train	dev	train	normal	GenBank	1	past	MK540299	2013	Herpesviridae	Lymphocryptovirus	Human gammaherpesvirus 4	saliva, oronasopharynx	China	Collaborative Innovation Center for Cancer Medicine, Sun Yat-sen University Cancer Center, State Key Laboratory of Oncology in South China		China	GenBank	2019-05-01T00:00:00Z	Human gammaherpesvirus 4 isolate HS054, complete genome		2013-11-28	China		dsDNA		Human gammaherpesvirus 4	Xu,M., Yao,Y., Chen,H., Zhang,S., Cao,S.-M., Zhang,Z., Luo,B., Liu,Z., Li,Z., Feng,Q.-S., Chen,L.-Z., Guo,X., Jia,W., Chen,M.-Y., Zhao,B., Zhang,X., Xie,S.-H., Peng,R., Chang,E.T., Peterganna,V., Feng,L., Bei,J.-X., Xu,R., Zeng,M.-S., Hildesheim,A., Ye,W., Adami,H.-O., Lin,X., Zhai,W., Zeng,Y.-X., Liu,J.	HS054		Homo sapiens	complete	171823
MK540300	train	pred	dev	dev	train	normal	GenBank	1	past	MK540300	2013	Herpesviridae	Lymphocryptovirus	Human gammaherpesvirus 4	saliva, oronasopharynx	China	Collaborative Innovation Center for Cancer Medicine, Sun Yat-sen University Cancer Center, State Key Laboratory of Oncology in South China		China	GenBank	2019-05-01T00:00:00Z	Human gammaherpesvirus 4 isolate HS057, complete genome		2013-12-27	China		dsDNA		Human gammaherpesvirus 4	Xu,M., Yao,Y., Chen,H., Zhang,S., Cao,S.-M., Zhang,Z., Luo,B., Liu,Z., Li,Z., Feng,Q.-S., Chen,L.-Z., Guo,X., Jia,W., Chen,M.-Y., Zhao,B., Zhang,X., Xie,S.-H., Peng,R., Chang,E.T., Peterganna,V., Feng,L., Bei,J.-X., Xu,R., Zeng,M.-S., Hildesheim,A., Ye,W., Adami,H.-O., Lin,X., Zhai,W., Zeng,Y.-X., Liu,J.	HS057		Homo sapiens	complete	171823
MK540301	train	pred	train	train	train	normal	GenBank	1	past	MK540301	2013	Herpesviridae	Lymphocryptovirus	Human gammaherpesvirus 4	saliva, oronasopharynx	China	Collaborative Innovation Center for Cancer Medicine, Sun Yat-sen University Cancer Center, State Key Laboratory of Oncology in South China		China	GenBank	2019-05-01T00:00:00Z	Human gammaherpesvirus 4 isolate NHS002, complete genome		2013	China		dsDNA		Human gammaherpesvirus 4	Xu,M., Yao,Y., Chen,H., Zhang,S., Cao,S.-M., Zhang,Z., Luo,B., Liu,Z., Li,Z., Feng,Q.-S., Chen,L.-Z., Guo,X., Jia,W., Chen,M.-Y., Zhao,B., Zhang,X., Xie,S.-H., Peng,R., Chang,E.T., Peterganna,V., Feng,L., Bei,J.-X., Xu,R., Zeng,M.-S., Hildesheim,A., Ye,W., Adami,H.-O., Lin,X., Zhai,W., Zeng,Y.-X., Liu,J.	NHS002		Homo sapiens	complete	171823
MK540303	train	pred	train	train	train	normal	GenBank	1	past	MK540303	2012	Herpesviridae	Lymphocryptovirus	Human gammaherpesvirus 4		China	Collaborative Innovation Center for Cancer Medicine, Sun Yat-sen University Cancer Center, State Key Laboratory of Oncology in South China		China	GenBank	2019-05-01T00:00:00Z	Human gammaherpesvirus 4 isolate NKLT002, complete genome		2012-07-12	China		dsDNA		Human gammaherpesvirus 4	Xu,M., Yao,Y., Chen,H., Zhang,S., Cao,S.-M., Zhang,Z., Luo,B., Liu,Z., Li,Z., Feng,Q.-S., Chen,L.-Z., Guo,X., Jia,W., Chen,M.-Y., Zhao,B., Zhang,X., Xie,S.-H., Peng,R., Chang,E.T., Peterganna,V., Feng,L., Bei,J.-X., Xu,R., Zeng,M.-S., Hildesheim,A., Ye,W., Adami,H.-O., Lin,X., Zhai,W., Zeng,Y.-X., Liu,J.	NKLT002		Homo sapiens	complete	171823
MK540304	train	pred	train	train	train	normal	GenBank	1	past	MK540304	2013	Herpesviridae	Lymphocryptovirus	Human gammaherpesvirus 4		China	Collaborative Innovation Center for Cancer Medicine, Sun Yat-sen University Cancer Center, State Key Laboratory of Oncology in South China		China	GenBank	2019-05-01T00:00:00Z	Human gammaherpesvirus 4 isolate NKLT003-2, complete genome		2013-01-07	China		dsDNA		Human gammaherpesvirus 4	Xu,M., Yao,Y., Chen,H., Zhang,S., Cao,S.-M., Zhang,Z., Luo,B., Liu,Z., Li,Z., Feng,Q.-S., Chen,L.-Z., Guo,X., Jia,W., Chen,M.-Y., Zhao,B., Zhang,X., Xie,S.-H., Peng,R., Chang,E.T., Peterganna,V., Feng,L., Bei,J.-X., Xu,R., Zeng,M.-S., Hildesheim,A., Ye,W., Adami,H.-O., Lin,X., Zhai,W., Zeng,Y.-X., Liu,J.	NKLT003-2		Homo sapiens	complete	171823
MK540306	train	pred	dev	train	train	normal	GenBank	1	past	MK540306	2013	Herpesviridae	Lymphocryptovirus	Human gammaherpesvirus 4		China	Collaborative Innovation Center for Cancer Medicine, Sun Yat-sen University Cancer Center, State Key Laboratory of Oncology in South China		China	GenBank	2019-05-01T00:00:00Z	Human gammaherpesvirus 4 isolate NKLT006, complete genome		2013-07-30	China		dsDNA		Human gammaherpesvirus 4	Xu,M., Yao,Y., Chen,H., Zhang,S., Cao,S.-M., Zhang,Z., Luo,B., Liu,Z., Li,Z., Feng,Q.-S., Chen,L.-Z., Guo,X., Jia,W., Chen,M.-Y., Zhao,B., Zhang,X., Xie,S.-H., Peng,R., Chang,E.T., Peterganna,V., Feng,L., Bei,J.-X., Xu,R., Zeng,M.-S., Hildesheim,A., Ye,W., Adami,H.-O., Lin,X., Zhai,W., Zeng,Y.-X., Liu,J.	NKLT006		Homo sapiens	complete	171823
MK540307	train	pred	train	train	train	normal	GenBank	1	past	MK540307	2013	Herpesviridae	Lymphocryptovirus	Human gammaherpesvirus 4		China	Collaborative Innovation Center for Cancer Medicine, Sun Yat-sen University Cancer Center, State Key Laboratory of Oncology in South China		China	GenBank	2019-05-01T00:00:00Z	Human gammaherpesvirus 4 isolate NKLT007, complete genome		2013-09-24	China		dsDNA		Human gammaherpesvirus 4	Xu,M., Yao,Y., Chen,H., Zhang,S., Cao,S.-M., Zhang,Z., Luo,B., Liu,Z., Li,Z., Feng,Q.-S., Chen,L.-Z., Guo,X., Jia,W., Chen,M.-Y., Zhao,B., Zhang,X., Xie,S.-H., Peng,R., Chang,E.T., Peterganna,V., Feng,L., Bei,J.-X., Xu,R., Zeng,M.-S., Hildesheim,A., Ye,W., Adami,H.-O., Lin,X., Zhai,W., Zeng,Y.-X., Liu,J.	NKLT007		Homo sapiens	complete	171823
MK540308	train	pred	train	train	train	normal	GenBank	1	past	MK540308	2013	Herpesviridae	Lymphocryptovirus	Human gammaherpesvirus 4		China	Collaborative Innovation Center for Cancer Medicine, Sun Yat-sen University Cancer Center, State Key Laboratory of Oncology in South China		China	GenBank	2019-05-01T00:00:00Z	Human gammaherpesvirus 4 isolate NNPCT001, complete genome		2013	China		dsDNA		Human gammaherpesvirus 4	Xu,M., Yao,Y., Chen,H., Zhang,S., Cao,S.-M., Zhang,Z., Luo,B., Liu,Z., Li,Z., Feng,Q.-S., Chen,L.-Z., Guo,X., Jia,W., Chen,M.-Y., Zhao,B., Zhang,X., Xie,S.-H., Peng,R., Chang,E.T., Peterganna,V., Feng,L., Bei,J.-X., Xu,R., Zeng,M.-S., Hildesheim,A., Ye,W., Adami,H.-O., Lin,X., Zhai,W., Zeng,Y.-X., Liu,J.	NNPCT001		Homo sapiens	complete	171823
MK540309	train	pred	train	dev	train	normal	GenBank	1	past	MK540309	2013	Herpesviridae	Lymphocryptovirus	Human gammaherpesvirus 4		China	Collaborative Innovation Center for Cancer Medicine, Sun Yat-sen University Cancer Center, State Key Laboratory of Oncology in South China		China	GenBank	2019-05-01T00:00:00Z	Human gammaherpesvirus 4 isolate NNPCT002, complete genome		2013	China		dsDNA		Human gammaherpesvirus 4	Xu,M., Yao,Y., Chen,H., Zhang,S., Cao,S.-M., Zhang,Z., Luo,B., Liu,Z., Li,Z., Feng,Q.-S., Chen,L.-Z., Guo,X., Jia,W., Chen,M.-Y., Zhao,B., Zhang,X., Xie,S.-H., Peng,R., Chang,E.T., Peterganna,V., Feng,L., Bei,J.-X., Xu,R., Zeng,M.-S., Hildesheim,A., Ye,W., Adami,H.-O., Lin,X., Zhai,W., Zeng,Y.-X., Liu,J.	NNPCT002		Homo sapiens	complete	171823
MK540310	train	pred	dev	train	train	normal	GenBank	1	past	MK540310	2013	Herpesviridae	Lymphocryptovirus	Human gammaherpesvirus 4		China	Collaborative Innovation Center for Cancer Medicine, Sun Yat-sen University Cancer Center, State Key Laboratory of Oncology in South China		China	GenBank	2019-05-01T00:00:00Z	Human gammaherpesvirus 4 isolate NNPCT003, complete genome		2013	China		dsDNA		Human gammaherpesvirus 4	Xu,M., Yao,Y., Chen,H., Zhang,S., Cao,S.-M., Zhang,Z., Luo,B., Liu,Z., Li,Z., Feng,Q.-S., Chen,L.-Z., Guo,X., Jia,W., Chen,M.-Y., Zhao,B., Zhang,X., Xie,S.-H., Peng,R., Chang,E.T., Peterganna,V., Feng,L., Bei,J.-X., Xu,R., Zeng,M.-S., Hildesheim,A., Ye,W., Adami,H.-O., Lin,X., Zhai,W., Zeng,Y.-X., Liu,J.	NNPCT003		Homo sapiens	complete	171823
MK540311	train	pred	train	train	train	normal	GenBank	1	past	MK540311	2013	Herpesviridae	Lymphocryptovirus	Human gammaherpesvirus 4		China	Collaborative Innovation Center for Cancer Medicine, Sun Yat-sen University Cancer Center, State Key Laboratory of Oncology in South China		China	GenBank	2019-05-01T00:00:00Z	Human gammaherpesvirus 4 isolate NNPCT004, complete genome		2013	China		dsDNA		Human gammaherpesvirus 4	Xu,M., Yao,Y., Chen,H., Zhang,S., Cao,S.-M., Zhang,Z., Luo,B., Liu,Z., Li,Z., Feng,Q.-S., Chen,L.-Z., Guo,X., Jia,W., Chen,M.-Y., Zhao,B., Zhang,X., Xie,S.-H., Peng,R., Chang,E.T., Peterganna,V., Feng,L., Bei,J.-X., Xu,R., Zeng,M.-S., Hildesheim,A., Ye,W., Adami,H.-O., Lin,X., Zhai,W., Zeng,Y.-X., Liu,J.	NNPCT004		Homo sapiens	complete	171823
MK540312	train	pred	dev	dev	dev	normal	GenBank	1	past	MK540312	2013	Herpesviridae	Lymphocryptovirus	Human gammaherpesvirus 4		China	Collaborative Innovation Center for Cancer Medicine, Sun Yat-sen University Cancer Center, State Key Laboratory of Oncology in South China		China	GenBank	2019-05-01T00:00:00Z	Human gammaherpesvirus 4 isolate NNPCT005, complete genome		2013	China		dsDNA		Human gammaherpesvirus 4	Xu,M., Yao,Y., Chen,H., Zhang,S., Cao,S.-M., Zhang,Z., Luo,B., Liu,Z., Li,Z., Feng,Q.-S., Chen,L.-Z., Guo,X., Jia,W., Chen,M.-Y., Zhao,B., Zhang,X., Xie,S.-H., Peng,R., Chang,E.T., Peterganna,V., Feng,L., Bei,J.-X., Xu,R., Zeng,M.-S., Hildesheim,A., Ye,W., Adami,H.-O., Lin,X., Zhai,W., Zeng,Y.-X., Liu,J.	NNPCT005		Homo sapiens	complete	171823
MK540313	train	pred	dev	train	dev	normal	GenBank	1	past	MK540313	2013	Herpesviridae	Lymphocryptovirus	Human gammaherpesvirus 4	blood	China	Collaborative Innovation Center for Cancer Medicine, Sun Yat-sen University Cancer Center, State Key Laboratory of Oncology in South China		China	GenBank	2019-05-01T00:00:00Z	Human gammaherpesvirus 4 isolate NPCP001, complete genome		2013	China		dsDNA		Human gammaherpesvirus 4	Xu,M., Yao,Y., Chen,H., Zhang,S., Cao,S.-M., Zhang,Z., Luo,B., Liu,Z., Li,Z., Feng,Q.-S., Chen,L.-Z., Guo,X., Jia,W., Chen,M.-Y., Zhao,B., Zhang,X., Xie,S.-H., Peng,R., Chang,E.T., Peterganna,V., Feng,L., Bei,J.-X., Xu,R., Zeng,M.-S., Hildesheim,A., Ye,W., Adami,H.-O., Lin,X., Zhai,W., Zeng,Y.-X., Liu,J.	NPCP001		Homo sapiens	complete	171823
MK540314	train	pred	train	train	dev	normal	GenBank	1	past	MK540314	2011	Herpesviridae	Lymphocryptovirus	Human gammaherpesvirus 4	saliva, oronasopharynx	China	Collaborative Innovation Center for Cancer Medicine, Sun Yat-sen University Cancer Center, State Key Laboratory of Oncology in South China		China	GenBank	2019-05-01T00:00:00Z	Human gammaherpesvirus 4 isolate NPCS001, complete genome		2011-03-31	China		dsDNA		Human gammaherpesvirus 4	Xu,M., Yao,Y., Chen,H., Zhang,S., Cao,S.-M., Zhang,Z., Luo,B., Liu,Z., Li,Z., Feng,Q.-S., Chen,L.-Z., Guo,X., Jia,W., Chen,M.-Y., Zhao,B., Zhang,X., Xie,S.-H., Peng,R., Chang,E.T., Peterganna,V., Feng,L., Bei,J.-X., Xu,R., Zeng,M.-S., Hildesheim,A., Ye,W., Adami,H.-O., Lin,X., Zhai,W., Zeng,Y.-X., Liu,J.	NPCS001		Homo sapiens	complete	171823
MK540315	train	pred	train	train	train	normal	GenBank	1	past	MK540315	2011	Herpesviridae	Lymphocryptovirus	Human gammaherpesvirus 4	saliva, oronasopharynx	China	Collaborative Innovation Center for Cancer Medicine, Sun Yat-sen University Cancer Center, State Key Laboratory of Oncology in South China		China	GenBank	2019-05-01T00:00:00Z	Human gammaherpesvirus 4 isolate NPCS002, complete genome		2011-05-05	China		dsDNA		Human gammaherpesvirus 4	Xu,M., Yao,Y., Chen,H., Zhang,S., Cao,S.-M., Zhang,Z., Luo,B., Liu,Z., Li,Z., Feng,Q.-S., Chen,L.-Z., Guo,X., Jia,W., Chen,M.-Y., Zhao,B., Zhang,X., Xie,S.-H., Peng,R., Chang,E.T., Peterganna,V., Feng,L., Bei,J.-X., Xu,R., Zeng,M.-S., Hildesheim,A., Ye,W., Adami,H.-O., Lin,X., Zhai,W., Zeng,Y.-X., Liu,J.	NPCS002		Homo sapiens	complete	171823
MK540316	train	pred	train	train	dev	normal	GenBank	1	past	MK540316	2011	Herpesviridae	Lymphocryptovirus	Human gammaherpesvirus 4	saliva, oronasopharynx	China	Collaborative Innovation Center for Cancer Medicine, Sun Yat-sen University Cancer Center, State Key Laboratory of Oncology in South China		China	GenBank	2019-05-01T00:00:00Z	Human gammaherpesvirus 4 isolate NPCS003-2, complete genome		2011-05-23	China		dsDNA		Human gammaherpesvirus 4	Xu,M., Yao,Y., Chen,H., Zhang,S., Cao,S.-M., Zhang,Z., Luo,B., Liu,Z., Li,Z., Feng,Q.-S., Chen,L.-Z., Guo,X., Jia,W., Chen,M.-Y., Zhao,B., Zhang,X., Xie,S.-H., Peng,R., Chang,E.T., Peterganna,V., Feng,L., Bei,J.-X., Xu,R., Zeng,M.-S., Hildesheim,A., Ye,W., Adami,H.-O., Lin,X., Zhai,W., Zeng,Y.-X., Liu,J.	NPCS003-2		Homo sapiens	complete	171823
MK540317	train	pred	train	train	train	normal	GenBank	1	past	MK540317	2011	Herpesviridae	Lymphocryptovirus	Human gammaherpesvirus 4	saliva, oronasopharynx	China	Collaborative Innovation Center for Cancer Medicine, Sun Yat-sen University Cancer Center, State Key Laboratory of Oncology in South China		China	GenBank	2019-05-01T00:00:00Z	Human gammaherpesvirus 4 isolate NPCS005, complete genome		2011-06-08	China		dsDNA		Human gammaherpesvirus 4	Xu,M., Yao,Y., Chen,H., Zhang,S., Cao,S.-M., Zhang,Z., Luo,B., Liu,Z., Li,Z., Feng,Q.-S., Chen,L.-Z., Guo,X., Jia,W., Chen,M.-Y., Zhao,B., Zhang,X., Xie,S.-H., Peng,R., Chang,E.T., Peterganna,V., Feng,L., Bei,J.-X., Xu,R., Zeng,M.-S., Hildesheim,A., Ye,W., Adami,H.-O., Lin,X., Zhai,W., Zeng,Y.-X., Liu,J.	NPCS005		Homo sapiens	complete	171823
MK540318	train	pred	train	train	dev	normal	GenBank	1	past	MK540318	2011	Herpesviridae	Lymphocryptovirus	Human gammaherpesvirus 4	saliva, oronasopharynx	China	Collaborative Innovation Center for Cancer Medicine, Sun Yat-sen University Cancer Center, State Key Laboratory of Oncology in South China		China	GenBank	2019-05-01T00:00:00Z	Human gammaherpesvirus 4 isolate NPCS006, complete genome		2011-07-07	China		dsDNA		Human gammaherpesvirus 4	Xu,M., Yao,Y., Chen,H., Zhang,S., Cao,S.-M., Zhang,Z., Luo,B., Liu,Z., Li,Z., Feng,Q.-S., Chen,L.-Z., Guo,X., Jia,W., Chen,M.-Y., Zhao,B., Zhang,X., Xie,S.-H., Peng,R., Chang,E.T., Peterganna,V., Feng,L., Bei,J.-X., Xu,R., Zeng,M.-S., Hildesheim,A., Ye,W., Adami,H.-O., Lin,X., Zhai,W., Zeng,Y.-X., Liu,J.	NPCS006		Homo sapiens	complete	171823
MK540319	train	pred	train	train	train	normal	GenBank	1	past	MK540319	2011	Herpesviridae	Lymphocryptovirus	Human gammaherpesvirus 4	saliva, oronasopharynx	China	Collaborative Innovation Center for Cancer Medicine, Sun Yat-sen University Cancer Center, State Key Laboratory of Oncology in South China		China	GenBank	2019-05-01T00:00:00Z	Human gammaherpesvirus 4 isolate NPCS007, complete genome		2011-07-13	China		dsDNA		Human gammaherpesvirus 4	Xu,M., Yao,Y., Chen,H., Zhang,S., Cao,S.-M., Zhang,Z., Luo,B., Liu,Z., Li,Z., Feng,Q.-S., Chen,L.-Z., Guo,X., Jia,W., Chen,M.-Y., Zhao,B., Zhang,X., Xie,S.-H., Peng,R., Chang,E.T., Peterganna,V., Feng,L., Bei,J.-X., Xu,R., Zeng,M.-S., Hildesheim,A., Ye,W., Adami,H.-O., Lin,X., Zhai,W., Zeng,Y.-X., Liu,J.	NPCS007		Homo sapiens	complete	171823
MK540320	train	pred	train	train	train	normal	GenBank	1	past	MK540320	2011	Herpesviridae	Lymphocryptovirus	Human gammaherpesvirus 4	saliva, oronasopharynx	China	Collaborative Innovation Center for Cancer Medicine, Sun Yat-sen University Cancer Center, State Key Laboratory of Oncology in South China		China	GenBank	2019-05-01T00:00:00Z	Human gammaherpesvirus 4 isolate NPCS008, complete genome		2011-08-01	China		dsDNA		Human gammaherpesvirus 4	Xu,M., Yao,Y., Chen,H., Zhang,S., Cao,S.-M., Zhang,Z., Luo,B., Liu,Z., Li,Z., Feng,Q.-S., Chen,L.-Z., Guo,X., Jia,W., Chen,M.-Y., Zhao,B., Zhang,X., Xie,S.-H., Peng,R., Chang,E.T., Peterganna,V., Feng,L., Bei,J.-X., Xu,R., Zeng,M.-S., Hildesheim,A., Ye,W., Adami,H.-O., Lin,X., Zhai,W., Zeng,Y.-X., Liu,J.	NPCS008		Homo sapiens	complete	171823
MK540321	train	pred	train	train	train	normal	GenBank	1	past	MK540321	2011	Herpesviridae	Lymphocryptovirus	Human gammaherpesvirus 4	saliva, oronasopharynx	China	Collaborative Innovation Center for Cancer Medicine, Sun Yat-sen University Cancer Center, State Key Laboratory of Oncology in South China		China	GenBank	2019-05-01T00:00:00Z	Human gammaherpesvirus 4 isolate NPCS009, complete genome		2011-08-08	China		dsDNA		Human gammaherpesvirus 4	Xu,M., Yao,Y., Chen,H., Zhang,S., Cao,S.-M., Zhang,Z., Luo,B., Liu,Z., Li,Z., Feng,Q.-S., Chen,L.-Z., Guo,X., Jia,W., Chen,M.-Y., Zhao,B., Zhang,X., Xie,S.-H., Peng,R., Chang,E.T., Peterganna,V., Feng,L., Bei,J.-X., Xu,R., Zeng,M.-S., Hildesheim,A., Ye,W., Adami,H.-O., Lin,X., Zhai,W., Zeng,Y.-X., Liu,J.	NPCS009		Homo sapiens	complete	171823
MK540322	train	pred	train	train	dev	normal	GenBank	1	past	MK540322	2011	Herpesviridae	Lymphocryptovirus	Human gammaherpesvirus 4	saliva, oronasopharynx	China	Collaborative Innovation Center for Cancer Medicine, Sun Yat-sen University Cancer Center, State Key Laboratory of Oncology in South China		China	GenBank	2019-05-01T00:00:00Z	Human gammaherpesvirus 4 isolate NPCS010, complete genome		2011-10-06	China		dsDNA		Human gammaherpesvirus 4	Xu,M., Yao,Y., Chen,H., Zhang,S., Cao,S.-M., Zhang,Z., Luo,B., Liu,Z., Li,Z., Feng,Q.-S., Chen,L.-Z., Guo,X., Jia,W., Chen,M.-Y., Zhao,B., Zhang,X., Xie,S.-H., Peng,R., Chang,E.T., Peterganna,V., Feng,L., Bei,J.-X., Xu,R., Zeng,M.-S., Hildesheim,A., Ye,W., Adami,H.-O., Lin,X., Zhai,W., Zeng,Y.-X., Liu,J.	NPCS010		Homo sapiens	complete	171823
MK540323	train	pred	train	train	train	normal	GenBank	1	past	MK540323	2011	Herpesviridae	Lymphocryptovirus	Human gammaherpesvirus 4	saliva, oronasopharynx	China	Collaborative Innovation Center for Cancer Medicine, Sun Yat-sen University Cancer Center, State Key Laboratory of Oncology in South China		China	GenBank	2019-05-01T00:00:00Z	Human gammaherpesvirus 4 isolate NPCS011, complete genome		2011-04-07	China		dsDNA		Human gammaherpesvirus 4	Xu,M., Yao,Y., Chen,H., Zhang,S., Cao,S.-M., Zhang,Z., Luo,B., Liu,Z., Li,Z., Feng,Q.-S., Chen,L.-Z., Guo,X., Jia,W., Chen,M.-Y., Zhao,B., Zhang,X., Xie,S.-H., Peng,R., Chang,E.T., Peterganna,V., Feng,L., Bei,J.-X., Xu,R., Zeng,M.-S., Hildesheim,A., Ye,W., Adami,H.-O., Lin,X., Zhai,W., Zeng,Y.-X., Liu,J.	NPCS011		Homo sapiens	complete	171823
MK540324	train	pred	train	train	train	normal	GenBank	1	past	MK540324	2011	Herpesviridae	Lymphocryptovirus	Human gammaherpesvirus 4	saliva, oronasopharynx	China	Collaborative Innovation Center for Cancer Medicine, Sun Yat-sen University Cancer Center, State Key Laboratory of Oncology in South China		China	GenBank	2019-05-01T00:00:00Z	Human gammaherpesvirus 4 isolate NPCS012, complete genome		2011-06-02	China		dsDNA		Human gammaherpesvirus 4	Xu,M., Yao,Y., Chen,H., Zhang,S., Cao,S.-M., Zhang,Z., Luo,B., Liu,Z., Li,Z., Feng,Q.-S., Chen,L.-Z., Guo,X., Jia,W., Chen,M.-Y., Zhao,B., Zhang,X., Xie,S.-H., Peng,R., Chang,E.T., Peterganna,V., Feng,L., Bei,J.-X., Xu,R., Zeng,M.-S., Hildesheim,A., Ye,W., Adami,H.-O., Lin,X., Zhai,W., Zeng,Y.-X., Liu,J.	NPCS012		Homo sapiens	complete	171823
MK540325	train	pred	train	train	train	normal	GenBank	1	past	MK540325	2011	Herpesviridae	Lymphocryptovirus	Human gammaherpesvirus 4	saliva, oronasopharynx	China	Collaborative Innovation Center for Cancer Medicine, Sun Yat-sen University Cancer Center, State Key Laboratory of Oncology in South China		China	GenBank	2019-05-01T00:00:00Z	Human gammaherpesvirus 4 isolate NPCS013, complete genome		2011-06-09	China		dsDNA		Human gammaherpesvirus 4	Xu,M., Yao,Y., Chen,H., Zhang,S., Cao,S.-M., Zhang,Z., Luo,B., Liu,Z., Li,Z., Feng,Q.-S., Chen,L.-Z., Guo,X., Jia,W., Chen,M.-Y., Zhao,B., Zhang,X., Xie,S.-H., Peng,R., Chang,E.T., Peterganna,V., Feng,L., Bei,J.-X., Xu,R., Zeng,M.-S., Hildesheim,A., Ye,W., Adami,H.-O., Lin,X., Zhai,W., Zeng,Y.-X., Liu,J.	NPCS013		Homo sapiens	complete	171823
MK540326	train	pred	train	train	train	normal	GenBank	1	past	MK540326	2011	Herpesviridae	Lymphocryptovirus	Human gammaherpesvirus 4	saliva, oronasopharynx	China	Collaborative Innovation Center for Cancer Medicine, Sun Yat-sen University Cancer Center, State Key Laboratory of Oncology in South China		China	GenBank	2019-05-01T00:00:00Z	Human gammaherpesvirus 4 isolate NPCS014, complete genome		2011-08-04	China		dsDNA		Human gammaherpesvirus 4	Xu,M., Yao,Y., Chen,H., Zhang,S., Cao,S.-M., Zhang,Z., Luo,B., Liu,Z., Li,Z., Feng,Q.-S., Chen,L.-Z., Guo,X., Jia,W., Chen,M.-Y., Zhao,B., Zhang,X., Xie,S.-H., Peng,R., Chang,E.T., Peterganna,V., Feng,L., Bei,J.-X., Xu,R., Zeng,M.-S., Hildesheim,A., Ye,W., Adami,H.-O., Lin,X., Zhai,W., Zeng,Y.-X., Liu,J.	NPCS014		Homo sapiens	complete	171823
MK540327	train	pred	train	dev	train	normal	GenBank	1	past	MK540327	2011	Herpesviridae	Lymphocryptovirus	Human gammaherpesvirus 4	saliva, oronasopharynx	China	Collaborative Innovation Center for Cancer Medicine, Sun Yat-sen University Cancer Center, State Key Laboratory of Oncology in South China		China	GenBank	2019-05-01T00:00:00Z	Human gammaherpesvirus 4 isolate NPCS016, complete genome		2011-10-17	China		dsDNA		Human gammaherpesvirus 4	Xu,M., Yao,Y., Chen,H., Zhang,S., Cao,S.-M., Zhang,Z., Luo,B., Liu,Z., Li,Z., Feng,Q.-S., Chen,L.-Z., Guo,X., Jia,W., Chen,M.-Y., Zhao,B., Zhang,X., Xie,S.-H., Peng,R., Chang,E.T., Peterganna,V., Feng,L., Bei,J.-X., Xu,R., Zeng,M.-S., Hildesheim,A., Ye,W., Adami,H.-O., Lin,X., Zhai,W., Zeng,Y.-X., Liu,J.	NPCS016		Homo sapiens	complete	171823
MK540328	train	pred	train	train	train	normal	GenBank	1	past	MK540328	2011	Herpesviridae	Lymphocryptovirus	Human gammaherpesvirus 4	saliva, oronasopharynx	China	Collaborative Innovation Center for Cancer Medicine, Sun Yat-sen University Cancer Center, State Key Laboratory of Oncology in South China		China	GenBank	2019-05-01T00:00:00Z	Human gammaherpesvirus 4 isolate NPCS017, complete genome		2011-10-19	China		dsDNA		Human gammaherpesvirus 4	Xu,M., Yao,Y., Chen,H., Zhang,S., Cao,S.-M., Zhang,Z., Luo,B., Liu,Z., Li,Z., Feng,Q.-S., Chen,L.-Z., Guo,X., Jia,W., Chen,M.-Y., Zhao,B., Zhang,X., Xie,S.-H., Peng,R., Chang,E.T., Peterganna,V., Feng,L., Bei,J.-X., Xu,R., Zeng,M.-S., Hildesheim,A., Ye,W., Adami,H.-O., Lin,X., Zhai,W., Zeng,Y.-X., Liu,J.	NPCS017		Homo sapiens	complete	171823
MK540329	train	pred	train	train	dev	normal	GenBank	1	past	MK540329	2011	Herpesviridae	Lymphocryptovirus	Human gammaherpesvirus 4	saliva, oronasopharynx	China	Collaborative Innovation Center for Cancer Medicine, Sun Yat-sen University Cancer Center, State Key Laboratory of Oncology in South China		China	GenBank	2019-05-01T00:00:00Z	Human gammaherpesvirus 4 isolate NPCS018, complete genome		2011-11-21	China		dsDNA		Human gammaherpesvirus 4	Xu,M., Yao,Y., Chen,H., Zhang,S., Cao,S.-M., Zhang,Z., Luo,B., Liu,Z., Li,Z., Feng,Q.-S., Chen,L.-Z., Guo,X., Jia,W., Chen,M.-Y., Zhao,B., Zhang,X., Xie,S.-H., Peng,R., Chang,E.T., Peterganna,V., Feng,L., Bei,J.-X., Xu,R., Zeng,M.-S., Hildesheim,A., Ye,W., Adami,H.-O., Lin,X., Zhai,W., Zeng,Y.-X., Liu,J.	NPCS018		Homo sapiens	complete	171823
MK540330	train	pred	train	dev	train	normal	GenBank	1	past	MK540330	2011	Herpesviridae	Lymphocryptovirus	Human gammaherpesvirus 4	saliva, oronasopharynx	China	Collaborative Innovation Center for Cancer Medicine, Sun Yat-sen University Cancer Center, State Key Laboratory of Oncology in South China		China	GenBank	2019-05-01T00:00:00Z	Human gammaherpesvirus 4 isolate NPCS019, complete genome		2011-05-11	China		dsDNA		Human gammaherpesvirus 4	Xu,M., Yao,Y., Chen,H., Zhang,S., Cao,S.-M., Zhang,Z., Luo,B., Liu,Z., Li,Z., Feng,Q.-S., Chen,L.-Z., Guo,X., Jia,W., Chen,M.-Y., Zhao,B., Zhang,X., Xie,S.-H., Peng,R., Chang,E.T., Peterganna,V., Feng,L., Bei,J.-X., Xu,R., Zeng,M.-S., Hildesheim,A., Ye,W., Adami,H.-O., Lin,X., Zhai,W., Zeng,Y.-X., Liu,J.	NPCS019		Homo sapiens	complete	171823
MK540331	train	pred	train	dev	train	normal	GenBank	1	past	MK540331	2011	Herpesviridae	Lymphocryptovirus	Human gammaherpesvirus 4	saliva, oronasopharynx	China	Collaborative Innovation Center for Cancer Medicine, Sun Yat-sen University Cancer Center, State Key Laboratory of Oncology in South China		China	GenBank	2019-05-01T00:00:00Z	Human gammaherpesvirus 4 isolate NPCS021, complete genome		2011-09-30	China		dsDNA		Human gammaherpesvirus 4	Xu,M., Yao,Y., Chen,H., Zhang,S., Cao,S.-M., Zhang,Z., Luo,B., Liu,Z., Li,Z., Feng,Q.-S., Chen,L.-Z., Guo,X., Jia,W., Chen,M.-Y., Zhao,B., Zhang,X., Xie,S.-H., Peng,R., Chang,E.T., Peterganna,V., Feng,L., Bei,J.-X., Xu,R., Zeng,M.-S., Hildesheim,A., Ye,W., Adami,H.-O., Lin,X., Zhai,W., Zeng,Y.-X., Liu,J.	NPCS021		Homo sapiens	complete	171823
MK540332	train	pred	train	dev	dev	normal	GenBank	1	past	MK540332	2011	Herpesviridae	Lymphocryptovirus	Human gammaherpesvirus 4	saliva, oronasopharynx	China	Collaborative Innovation Center for Cancer Medicine, Sun Yat-sen University Cancer Center, State Key Laboratory of Oncology in South China		China	GenBank	2019-05-01T00:00:00Z	Human gammaherpesvirus 4 isolate NPCS022, complete genome		2011-10-09	China		dsDNA		Human gammaherpesvirus 4	Xu,M., Yao,Y., Chen,H., Zhang,S., Cao,S.-M., Zhang,Z., Luo,B., Liu,Z., Li,Z., Feng,Q.-S., Chen,L.-Z., Guo,X., Jia,W., Chen,M.-Y., Zhao,B., Zhang,X., Xie,S.-H., Peng,R., Chang,E.T., Peterganna,V., Feng,L., Bei,J.-X., Xu,R., Zeng,M.-S., Hildesheim,A., Ye,W., Adami,H.-O., Lin,X., Zhai,W., Zeng,Y.-X., Liu,J.	NPCS022		Homo sapiens	complete	171823
MK540333	train	pred	train	train	train	normal	GenBank	1	past	MK540333	2011	Herpesviridae	Lymphocryptovirus	Human gammaherpesvirus 4	saliva, oronasopharynx	China	Collaborative Innovation Center for Cancer Medicine, Sun Yat-sen University Cancer Center, State Key Laboratory of Oncology in South China		China	GenBank	2019-05-01T00:00:00Z	Human gammaherpesvirus 4 isolate NPCS023, complete genome		2011-10-21	China		dsDNA		Human gammaherpesvirus 4	Xu,M., Yao,Y., Chen,H., Zhang,S., Cao,S.-M., Zhang,Z., Luo,B., Liu,Z., Li,Z., Feng,Q.-S., Chen,L.-Z., Guo,X., Jia,W., Chen,M.-Y., Zhao,B., Zhang,X., Xie,S.-H., Peng,R., Chang,E.T., Peterganna,V., Feng,L., Bei,J.-X., Xu,R., Zeng,M.-S., Hildesheim,A., Ye,W., Adami,H.-O., Lin,X., Zhai,W., Zeng,Y.-X., Liu,J.	NPCS023		Homo sapiens	complete	171823
MK540334	train	pred	train	train	train	normal	GenBank	1	past	MK540334	2011	Herpesviridae	Lymphocryptovirus	Human gammaherpesvirus 4	saliva, oronasopharynx	China	Collaborative Innovation Center for Cancer Medicine, Sun Yat-sen University Cancer Center, State Key Laboratory of Oncology in South China		China	GenBank	2019-05-01T00:00:00Z	Human gammaherpesvirus 4 isolate NPCS024, complete genome		2011-11-10	China		dsDNA		Human gammaherpesvirus 4	Xu,M., Yao,Y., Chen,H., Zhang,S., Cao,S.-M., Zhang,Z., Luo,B., Liu,Z., Li,Z., Feng,Q.-S., Chen,L.-Z., Guo,X., Jia,W., Chen,M.-Y., Zhao,B., Zhang,X., Xie,S.-H., Peng,R., Chang,E.T., Peterganna,V., Feng,L., Bei,J.-X., Xu,R., Zeng,M.-S., Hildesheim,A., Ye,W., Adami,H.-O., Lin,X., Zhai,W., Zeng,Y.-X., Liu,J.	NPCS024		Homo sapiens	complete	171823
MK540335	train	pred	train	train	train	normal	GenBank	1	past	MK540335	2012	Herpesviridae	Lymphocryptovirus	Human gammaherpesvirus 4	saliva, oronasopharynx	China	Collaborative Innovation Center for Cancer Medicine, Sun Yat-sen University Cancer Center, State Key Laboratory of Oncology in South China		China	GenBank	2019-05-01T00:00:00Z	Human gammaherpesvirus 4 isolate NPCS025, complete genome		2012-08-27	China		dsDNA		Human gammaherpesvirus 4	Xu,M., Yao,Y., Chen,H., Zhang,S., Cao,S.-M., Zhang,Z., Luo,B., Liu,Z., Li,Z., Feng,Q.-S., Chen,L.-Z., Guo,X., Jia,W., Chen,M.-Y., Zhao,B., Zhang,X., Xie,S.-H., Peng,R., Chang,E.T., Peterganna,V., Feng,L., Bei,J.-X., Xu,R., Zeng,M.-S., Hildesheim,A., Ye,W., Adami,H.-O., Lin,X., Zhai,W., Zeng,Y.-X., Liu,J.	NPCS025		Homo sapiens	complete	171823
MK540336	train	pred	train	train	train	normal	GenBank	1	past	MK540336	2012	Herpesviridae	Lymphocryptovirus	Human gammaherpesvirus 4	saliva, oronasopharynx	China	Collaborative Innovation Center for Cancer Medicine, Sun Yat-sen University Cancer Center, State Key Laboratory of Oncology in South China		China	GenBank	2019-05-01T00:00:00Z	Human gammaherpesvirus 4 isolate NPCS026, complete genome		2012-09-10	China		dsDNA		Human gammaherpesvirus 4	Xu,M., Yao,Y., Chen,H., Zhang,S., Cao,S.-M., Zhang,Z., Luo,B., Liu,Z., Li,Z., Feng,Q.-S., Chen,L.-Z., Guo,X., Jia,W., Chen,M.-Y., Zhao,B., Zhang,X., Xie,S.-H., Peng,R., Chang,E.T., Peterganna,V., Feng,L., Bei,J.-X., Xu,R., Zeng,M.-S., Hildesheim,A., Ye,W., Adami,H.-O., Lin,X., Zhai,W., Zeng,Y.-X., Liu,J.	NPCS026		Homo sapiens	complete	171823
MK540337	train	pred	dev	train	train	normal	GenBank	1	past	MK540337	2012	Herpesviridae	Lymphocryptovirus	Human gammaherpesvirus 4	saliva, oronasopharynx	China	Collaborative Innovation Center for Cancer Medicine, Sun Yat-sen University Cancer Center, State Key Laboratory of Oncology in South China		China	GenBank	2019-05-01T00:00:00Z	Human gammaherpesvirus 4 isolate NPCS027, complete genome		2012-11-03	China		dsDNA		Human gammaherpesvirus 4	Xu,M., Yao,Y., Chen,H., Zhang,S., Cao,S.-M., Zhang,Z., Luo,B., Liu,Z., Li,Z., Feng,Q.-S., Chen,L.-Z., Guo,X., Jia,W., Chen,M.-Y., Zhao,B., Zhang,X., Xie,S.-H., Peng,R., Chang,E.T., Peterganna,V., Feng,L., Bei,J.-X., Xu,R., Zeng,M.-S., Hildesheim,A., Ye,W., Adami,H.-O., Lin,X., Zhai,W., Zeng,Y.-X., Liu,J.	NPCS027		Homo sapiens	complete	171823
MK540338	train	pred	dev	train	train	normal	GenBank	1	past	MK540338	2012	Herpesviridae	Lymphocryptovirus	Human gammaherpesvirus 4	saliva, oronasopharynx	China	Collaborative Innovation Center for Cancer Medicine, Sun Yat-sen University Cancer Center, State Key Laboratory of Oncology in South China		China	GenBank	2019-05-01T00:00:00Z	Human gammaherpesvirus 4 isolate NPCS028, complete genome		2012-11-06	China		dsDNA		Human gammaherpesvirus 4	Xu,M., Yao,Y., Chen,H., Zhang,S., Cao,S.-M., Zhang,Z., Luo,B., Liu,Z., Li,Z., Feng,Q.-S., Chen,L.-Z., Guo,X., Jia,W., Chen,M.-Y., Zhao,B., Zhang,X., Xie,S.-H., Peng,R., Chang,E.T., Peterganna,V., Feng,L., Bei,J.-X., Xu,R., Zeng,M.-S., Hildesheim,A., Ye,W., Adami,H.-O., Lin,X., Zhai,W., Zeng,Y.-X., Liu,J.	NPCS028		Homo sapiens	complete	171823
MK540339	train	pred	train	train	dev	normal	GenBank	1	past	MK540339	2012	Herpesviridae	Lymphocryptovirus	Human gammaherpesvirus 4	saliva, oronasopharynx	China	Collaborative Innovation Center for Cancer Medicine, Sun Yat-sen University Cancer Center, State Key Laboratory of Oncology in South China		China	GenBank	2019-05-01T00:00:00Z	Human gammaherpesvirus 4 isolate NPCS029, complete genome		2012-11-19	China		dsDNA		Human gammaherpesvirus 4	Xu,M., Yao,Y., Chen,H., Zhang,S., Cao,S.-M., Zhang,Z., Luo,B., Liu,Z., Li,Z., Feng,Q.-S., Chen,L.-Z., Guo,X., Jia,W., Chen,M.-Y., Zhao,B., Zhang,X., Xie,S.-H., Peng,R., Chang,E.T., Peterganna,V., Feng,L., Bei,J.-X., Xu,R., Zeng,M.-S., Hildesheim,A., Ye,W., Adami,H.-O., Lin,X., Zhai,W., Zeng,Y.-X., Liu,J.	NPCS029		Homo sapiens	complete	171823
MK540340	train	pred	train	train	train	normal	GenBank	1	past	MK540340	2012	Herpesviridae	Lymphocryptovirus	Human gammaherpesvirus 4	saliva, oronasopharynx	China	Collaborative Innovation Center for Cancer Medicine, Sun Yat-sen University Cancer Center, State Key Laboratory of Oncology in South China		China	GenBank	2019-05-01T00:00:00Z	Human gammaherpesvirus 4 isolate NPCS030, complete genome		2012-09-07	China		dsDNA		Human gammaherpesvirus 4	Xu,M., Yao,Y., Chen,H., Zhang,S., Cao,S.-M., Zhang,Z., Luo,B., Liu,Z., Li,Z., Feng,Q.-S., Chen,L.-Z., Guo,X., Jia,W., Chen,M.-Y., Zhao,B., Zhang,X., Xie,S.-H., Peng,R., Chang,E.T., Peterganna,V., Feng,L., Bei,J.-X., Xu,R., Zeng,M.-S., Hildesheim,A., Ye,W., Adami,H.-O., Lin,X., Zhai,W., Zeng,Y.-X., Liu,J.	NPCS030		Homo sapiens	complete	171823
MK540342	train	pred	train	dev	train	normal	GenBank	1	past	MK540342	2012	Herpesviridae	Lymphocryptovirus	Human gammaherpesvirus 4	saliva, oronasopharynx	China	Collaborative Innovation Center for Cancer Medicine, Sun Yat-sen University Cancer Center, State Key Laboratory of Oncology in South China		China	GenBank	2019-05-01T00:00:00Z	Human gammaherpesvirus 4 isolate NPCS033, complete genome		2012-12-24	China		dsDNA		Human gammaherpesvirus 4	Xu,M., Yao,Y., Chen,H., Zhang,S., Cao,S.-M., Zhang,Z., Luo,B., Liu,Z., Li,Z., Feng,Q.-S., Chen,L.-Z., Guo,X., Jia,W., Chen,M.-Y., Zhao,B., Zhang,X., Xie,S.-H., Peng,R., Chang,E.T., Peterganna,V., Feng,L., Bei,J.-X., Xu,R., Zeng,M.-S., Hildesheim,A., Ye,W., Adami,H.-O., Lin,X., Zhai,W., Zeng,Y.-X., Liu,J.	NPCS033		Homo sapiens	complete	171823
MK540343	train	pred	dev	train	train	normal	GenBank	1	past	MK540343	2012	Herpesviridae	Lymphocryptovirus	Human gammaherpesvirus 4	saliva, oronasopharynx	China	Collaborative Innovation Center for Cancer Medicine, Sun Yat-sen University Cancer Center, State Key Laboratory of Oncology in South China		China	GenBank	2019-05-01T00:00:00Z	Human gammaherpesvirus 4 isolate NPCS034, complete genome		2012-01-12	China		dsDNA		Human gammaherpesvirus 4	Xu,M., Yao,Y., Chen,H., Zhang,S., Cao,S.-M., Zhang,Z., Luo,B., Liu,Z., Li,Z., Feng,Q.-S., Chen,L.-Z., Guo,X., Jia,W., Chen,M.-Y., Zhao,B., Zhang,X., Xie,S.-H., Peng,R., Chang,E.T., Peterganna,V., Feng,L., Bei,J.-X., Xu,R., Zeng,M.-S., Hildesheim,A., Ye,W., Adami,H.-O., Lin,X., Zhai,W., Zeng,Y.-X., Liu,J.	NPCS034		Homo sapiens	complete	171823
MK540344	train	pred	train	dev	train	normal	GenBank	1	past	MK540344	2012	Herpesviridae	Lymphocryptovirus	Human gammaherpesvirus 4	saliva, oronasopharynx	China	Collaborative Innovation Center for Cancer Medicine, Sun Yat-sen University Cancer Center, State Key Laboratory of Oncology in South China		China	GenBank	2019-05-01T00:00:00Z	Human gammaherpesvirus 4 isolate NPCS035, complete genome		2012-03-01	China		dsDNA		Human gammaherpesvirus 4	Xu,M., Yao,Y., Chen,H., Zhang,S., Cao,S.-M., Zhang,Z., Luo,B., Liu,Z., Li,Z., Feng,Q.-S., Chen,L.-Z., Guo,X., Jia,W., Chen,M.-Y., Zhao,B., Zhang,X., Xie,S.-H., Peng,R., Chang,E.T., Peterganna,V., Feng,L., Bei,J.-X., Xu,R., Zeng,M.-S., Hildesheim,A., Ye,W., Adami,H.-O., Lin,X., Zhai,W., Zeng,Y.-X., Liu,J.	NPCS035		Homo sapiens	complete	171823
MK540345	train	pred	train	train	dev	normal	GenBank	1	past	MK540345	2012	Herpesviridae	Lymphocryptovirus	Human gammaherpesvirus 4	saliva, oronasopharynx	China	Collaborative Innovation Center for Cancer Medicine, Sun Yat-sen University Cancer Center, State Key Laboratory of Oncology in South China		China	GenBank	2019-05-01T00:00:00Z	Human gammaherpesvirus 4 isolate NPCS038, complete genome		2012-03-23	China		dsDNA		Human gammaherpesvirus 4	Xu,M., Yao,Y., Chen,H., Zhang,S., Cao,S.-M., Zhang,Z., Luo,B., Liu,Z., Li,Z., Feng,Q.-S., Chen,L.-Z., Guo,X., Jia,W., Chen,M.-Y., Zhao,B., Zhang,X., Xie,S.-H., Peng,R., Chang,E.T., Peterganna,V., Feng,L., Bei,J.-X., Xu,R., Zeng,M.-S., Hildesheim,A., Ye,W., Adami,H.-O., Lin,X., Zhai,W., Zeng,Y.-X., Liu,J.	NPCS038		Homo sapiens	complete	171823
MK540348	train	pred	train	train	train	normal	GenBank	1	past	MK540348	2012	Herpesviridae	Lymphocryptovirus	Human gammaherpesvirus 4	saliva, oronasopharynx	China	Collaborative Innovation Center for Cancer Medicine, Sun Yat-sen University Cancer Center, State Key Laboratory of Oncology in South China		China	GenBank	2019-05-01T00:00:00Z	Human gammaherpesvirus 4 isolate NPCS042, complete genome		2012-06-13	China		dsDNA		Human gammaherpesvirus 4	Xu,M., Yao,Y., Chen,H., Zhang,S., Cao,S.-M., Zhang,Z., Luo,B., Liu,Z., Li,Z., Feng,Q.-S., Chen,L.-Z., Guo,X., Jia,W., Chen,M.-Y., Zhao,B., Zhang,X., Xie,S.-H., Peng,R., Chang,E.T., Peterganna,V., Feng,L., Bei,J.-X., Xu,R., Zeng,M.-S., Hildesheim,A., Ye,W., Adami,H.-O., Lin,X., Zhai,W., Zeng,Y.-X., Liu,J.	NPCS042		Homo sapiens	complete	171823
MK540349	train	pred	train	train	train	normal	GenBank	1	past	MK540349	2012	Herpesviridae	Lymphocryptovirus	Human gammaherpesvirus 4	saliva, oronasopharynx	China	Collaborative Innovation Center for Cancer Medicine, Sun Yat-sen University Cancer Center, State Key Laboratory of Oncology in South China		China	GenBank	2019-05-01T00:00:00Z	Human gammaherpesvirus 4 isolate NPCS044, complete genome		2012-07-30	China		dsDNA		Human gammaherpesvirus 4	Xu,M., Yao,Y., Chen,H., Zhang,S., Cao,S.-M., Zhang,Z., Luo,B., Liu,Z., Li,Z., Feng,Q.-S., Chen,L.-Z., Guo,X., Jia,W., Chen,M.-Y., Zhao,B., Zhang,X., Xie,S.-H., Peng,R., Chang,E.T., Peterganna,V., Feng,L., Bei,J.-X., Xu,R., Zeng,M.-S., Hildesheim,A., Ye,W., Adami,H.-O., Lin,X., Zhai,W., Zeng,Y.-X., Liu,J.	NPCS044		Homo sapiens	complete	171823
MK540350	train	pred	train	train	train	normal	GenBank	1	past	MK540350	2013	Herpesviridae	Lymphocryptovirus	Human gammaherpesvirus 4	saliva, oronasopharynx	China	Collaborative Innovation Center for Cancer Medicine, Sun Yat-sen University Cancer Center, State Key Laboratory of Oncology in South China		China	GenBank	2019-05-01T00:00:00Z	Human gammaherpesvirus 4 isolate NPCS045, complete genome		2013-04-02	China		dsDNA		Human gammaherpesvirus 4	Xu,M., Yao,Y., Chen,H., Zhang,S., Cao,S.-M., Zhang,Z., Luo,B., Liu,Z., Li,Z., Feng,Q.-S., Chen,L.-Z., Guo,X., Jia,W., Chen,M.-Y., Zhao,B., Zhang,X., Xie,S.-H., Peng,R., Chang,E.T., Peterganna,V., Feng,L., Bei,J.-X., Xu,R., Zeng,M.-S., Hildesheim,A., Ye,W., Adami,H.-O., Lin,X., Zhai,W., Zeng,Y.-X., Liu,J.	NPCS045		Homo sapiens	complete	171823
MK540351	train	pred	train	train	train	normal	GenBank	1	past	MK540351	2013	Herpesviridae	Lymphocryptovirus	Human gammaherpesvirus 4	saliva, oronasopharynx	China	Collaborative Innovation Center for Cancer Medicine, Sun Yat-sen University Cancer Center, State Key Laboratory of Oncology in South China		China	GenBank	2019-05-01T00:00:00Z	Human gammaherpesvirus 4 isolate NPCS046, complete genome		2013-04-22	China		dsDNA		Human gammaherpesvirus 4	Xu,M., Yao,Y., Chen,H., Zhang,S., Cao,S.-M., Zhang,Z., Luo,B., Liu,Z., Li,Z., Feng,Q.-S., Chen,L.-Z., Guo,X., Jia,W., Chen,M.-Y., Zhao,B., Zhang,X., Xie,S.-H., Peng,R., Chang,E.T., Peterganna,V., Feng,L., Bei,J.-X., Xu,R., Zeng,M.-S., Hildesheim,A., Ye,W., Adami,H.-O., Lin,X., Zhai,W., Zeng,Y.-X., Liu,J.	NPCS046		Homo sapiens	complete	171823
MK540352	train	pred	train	train	dev	normal	GenBank	1	past	MK540352	2013	Herpesviridae	Lymphocryptovirus	Human gammaherpesvirus 4	saliva, oronasopharynx	China	Collaborative Innovation Center for Cancer Medicine, Sun Yat-sen University Cancer Center, State Key Laboratory of Oncology in South China		China	GenBank	2019-05-01T00:00:00Z	Human gammaherpesvirus 4 isolate NPCS047, complete genome		2013-07-23	China		dsDNA		Human gammaherpesvirus 4	Xu,M., Yao,Y., Chen,H., Zhang,S., Cao,S.-M., Zhang,Z., Luo,B., Liu,Z., Li,Z., Feng,Q.-S., Chen,L.-Z., Guo,X., Jia,W., Chen,M.-Y., Zhao,B., Zhang,X., Xie,S.-H., Peng,R., Chang,E.T., Peterganna,V., Feng,L., Bei,J.-X., Xu,R., Zeng,M.-S., Hildesheim,A., Ye,W., Adami,H.-O., Lin,X., Zhai,W., Zeng,Y.-X., Liu,J.	NPCS047		Homo sapiens	complete	171823
MK540353	train	pred	train	train	train	normal	GenBank	1	past	MK540353	2013	Herpesviridae	Lymphocryptovirus	Human gammaherpesvirus 4	saliva, oronasopharynx	China	Collaborative Innovation Center for Cancer Medicine, Sun Yat-sen University Cancer Center, State Key Laboratory of Oncology in South China		China	GenBank	2019-05-01T00:00:00Z	Human gammaherpesvirus 4 isolate NPCS048, complete genome		2013-07-28	China		dsDNA		Human gammaherpesvirus 4	Xu,M., Yao,Y., Chen,H., Zhang,S., Cao,S.-M., Zhang,Z., Luo,B., Liu,Z., Li,Z., Feng,Q.-S., Chen,L.-Z., Guo,X., Jia,W., Chen,M.-Y., Zhao,B., Zhang,X., Xie,S.-H., Peng,R., Chang,E.T., Peterganna,V., Feng,L., Bei,J.-X., Xu,R., Zeng,M.-S., Hildesheim,A., Ye,W., Adami,H.-O., Lin,X., Zhai,W., Zeng,Y.-X., Liu,J.	NPCS048		Homo sapiens	complete	171823
MK540354	train	pred	train	train	train	normal	GenBank	1	past	MK540354	2013	Herpesviridae	Lymphocryptovirus	Human gammaherpesvirus 4	saliva, oronasopharynx	China	Collaborative Innovation Center for Cancer Medicine, Sun Yat-sen University Cancer Center, State Key Laboratory of Oncology in South China		China	GenBank	2019-05-01T00:00:00Z	Human gammaherpesvirus 4 isolate NPCS049, complete genome		2013-01-07	China		dsDNA		Human gammaherpesvirus 4	Xu,M., Yao,Y., Chen,H., Zhang,S., Cao,S.-M., Zhang,Z., Luo,B., Liu,Z., Li,Z., Feng,Q.-S., Chen,L.-Z., Guo,X., Jia,W., Chen,M.-Y., Zhao,B., Zhang,X., Xie,S.-H., Peng,R., Chang,E.T., Peterganna,V., Feng,L., Bei,J.-X., Xu,R., Zeng,M.-S., Hildesheim,A., Ye,W., Adami,H.-O., Lin,X., Zhai,W., Zeng,Y.-X., Liu,J.	NPCS049		Homo sapiens	complete	171823
MK540355	train	pred	dev	train	dev	normal	GenBank	1	past	MK540355	2013	Herpesviridae	Lymphocryptovirus	Human gammaherpesvirus 4	saliva, oronasopharynx	China	Collaborative Innovation Center for Cancer Medicine, Sun Yat-sen University Cancer Center, State Key Laboratory of Oncology in South China		China	GenBank	2019-05-01T00:00:00Z	Human gammaherpesvirus 4 isolate NPCS050, complete genome		2013-02-17	China		dsDNA		Human gammaherpesvirus 4	Xu,M., Yao,Y., Chen,H., Zhang,S., Cao,S.-M., Zhang,Z., Luo,B., Liu,Z., Li,Z., Feng,Q.-S., Chen,L.-Z., Guo,X., Jia,W., Chen,M.-Y., Zhao,B., Zhang,X., Xie,S.-H., Peng,R., Chang,E.T., Peterganna,V., Feng,L., Bei,J.-X., Xu,R., Zeng,M.-S., Hildesheim,A., Ye,W., Adami,H.-O., Lin,X., Zhai,W., Zeng,Y.-X., Liu,J.	NPCS050		Homo sapiens	complete	171823
MK540357	train	pred	train	train	train	normal	GenBank	1	past	MK540357	2013	Herpesviridae	Lymphocryptovirus	Human gammaherpesvirus 4	saliva, oronasopharynx	China	Collaborative Innovation Center for Cancer Medicine, Sun Yat-sen University Cancer Center, State Key Laboratory of Oncology in South China		China	GenBank	2019-05-01T00:00:00Z	Human gammaherpesvirus 4 isolate NPCS052, complete genome		2013-06-14	China		dsDNA		Human gammaherpesvirus 4	Xu,M., Yao,Y., Chen,H., Zhang,S., Cao,S.-M., Zhang,Z., Luo,B., Liu,Z., Li,Z., Feng,Q.-S., Chen,L.-Z., Guo,X., Jia,W., Chen,M.-Y., Zhao,B., Zhang,X., Xie,S.-H., Peng,R., Chang,E.T., Peterganna,V., Feng,L., Bei,J.-X., Xu,R., Zeng,M.-S., Hildesheim,A., Ye,W., Adami,H.-O., Lin,X., Zhai,W., Zeng,Y.-X., Liu,J.	NPCS052		Homo sapiens	complete	171823
MK540358	train	pred	dev	dev	dev	normal	GenBank	1	past	MK540358	2013	Herpesviridae	Lymphocryptovirus	Human gammaherpesvirus 4	saliva, oronasopharynx	China	Collaborative Innovation Center for Cancer Medicine, Sun Yat-sen University Cancer Center, State Key Laboratory of Oncology in South China		China	GenBank	2019-05-01T00:00:00Z	Human gammaherpesvirus 4 isolate NPCS054, complete genome		2013-07-25	China		dsDNA		Human gammaherpesvirus 4	Xu,M., Yao,Y., Chen,H., Zhang,S., Cao,S.-M., Zhang,Z., Luo,B., Liu,Z., Li,Z., Feng,Q.-S., Chen,L.-Z., Guo,X., Jia,W., Chen,M.-Y., Zhao,B., Zhang,X., Xie,S.-H., Peng,R., Chang,E.T., Peterganna,V., Feng,L., Bei,J.-X., Xu,R., Zeng,M.-S., Hildesheim,A., Ye,W., Adami,H.-O., Lin,X., Zhai,W., Zeng,Y.-X., Liu,J.	NPCS054		Homo sapiens	complete	171823
MK540360	train	pred	train	train	train	normal	GenBank	1	past	MK540360	2013	Herpesviridae	Lymphocryptovirus	Human gammaherpesvirus 4		China	Collaborative Innovation Center for Cancer Medicine, Sun Yat-sen University Cancer Center, State Key Laboratory of Oncology in South China		China	GenBank	2019-05-01T00:00:00Z	Human gammaherpesvirus 4 isolate NPCT002, complete genome		2013-03-25	China		dsDNA		Human gammaherpesvirus 4	Xu,M., Yao,Y., Chen,H., Zhang,S., Cao,S.-M., Zhang,Z., Luo,B., Liu,Z., Li,Z., Feng,Q.-S., Chen,L.-Z., Guo,X., Jia,W., Chen,M.-Y., Zhao,B., Zhang,X., Xie,S.-H., Peng,R., Chang,E.T., Peterganna,V., Feng,L., Bei,J.-X., Xu,R., Zeng,M.-S., Hildesheim,A., Ye,W., Adami,H.-O., Lin,X., Zhai,W., Zeng,Y.-X., Liu,J.	NPCT002		Homo sapiens	complete	171823
MK540361	train	pred	train	train	train	normal	GenBank	1	past	MK540361	2013	Herpesviridae	Lymphocryptovirus	Human gammaherpesvirus 4		China	Collaborative Innovation Center for Cancer Medicine, Sun Yat-sen University Cancer Center, State Key Laboratory of Oncology in South China		China	GenBank	2019-05-01T00:00:00Z	Human gammaherpesvirus 4 isolate NPCT003, complete genome		2013-04-16	China		dsDNA		Human gammaherpesvirus 4	Xu,M., Yao,Y., Chen,H., Zhang,S., Cao,S.-M., Zhang,Z., Luo,B., Liu,Z., Li,Z., Feng,Q.-S., Chen,L.-Z., Guo,X., Jia,W., Chen,M.-Y., Zhao,B., Zhang,X., Xie,S.-H., Peng,R., Chang,E.T., Peterganna,V., Feng,L., Bei,J.-X., Xu,R., Zeng,M.-S., Hildesheim,A., Ye,W., Adami,H.-O., Lin,X., Zhai,W., Zeng,Y.-X., Liu,J.	NPCT003		Homo sapiens	complete	171823
MK540363	train	pred	dev	train	train	normal	GenBank	1	past	MK540363	2013	Herpesviridae	Lymphocryptovirus	Human gammaherpesvirus 4		China	Collaborative Innovation Center for Cancer Medicine, Sun Yat-sen University Cancer Center, State Key Laboratory of Oncology in South China		China	GenBank	2019-05-01T00:00:00Z	Human gammaherpesvirus 4 isolate NPCT005, complete genome		2013-04-19	China		dsDNA		Human gammaherpesvirus 4	Xu,M., Yao,Y., Chen,H., Zhang,S., Cao,S.-M., Zhang,Z., Luo,B., Liu,Z., Li,Z., Feng,Q.-S., Chen,L.-Z., Guo,X., Jia,W., Chen,M.-Y., Zhao,B., Zhang,X., Xie,S.-H., Peng,R., Chang,E.T., Peterganna,V., Feng,L., Bei,J.-X., Xu,R., Zeng,M.-S., Hildesheim,A., Ye,W., Adami,H.-O., Lin,X., Zhai,W., Zeng,Y.-X., Liu,J.	NPCT005		Homo sapiens	complete	171823
MK540365	train	pred	train	train	train	normal	GenBank	1	past	MK540365	2013	Herpesviridae	Lymphocryptovirus	Human gammaherpesvirus 4		China	Collaborative Innovation Center for Cancer Medicine, Sun Yat-sen University Cancer Center, State Key Laboratory of Oncology in South China		China	GenBank	2019-05-01T00:00:00Z	Human gammaherpesvirus 4 isolate NPCT007, complete genome		2013-04-22	China		dsDNA		Human gammaherpesvirus 4	Xu,M., Yao,Y., Chen,H., Zhang,S., Cao,S.-M., Zhang,Z., Luo,B., Liu,Z., Li,Z., Feng,Q.-S., Chen,L.-Z., Guo,X., Jia,W., Chen,M.-Y., Zhao,B., Zhang,X., Xie,S.-H., Peng,R., Chang,E.T., Peterganna,V., Feng,L., Bei,J.-X., Xu,R., Zeng,M.-S., Hildesheim,A., Ye,W., Adami,H.-O., Lin,X., Zhai,W., Zeng,Y.-X., Liu,J.	NPCT007		Homo sapiens	complete	171823
MK540367	train	pred	train	train	train	normal	GenBank	1	past	MK540367	2013	Herpesviridae	Lymphocryptovirus	Human gammaherpesvirus 4		China	Collaborative Innovation Center for Cancer Medicine, Sun Yat-sen University Cancer Center, State Key Laboratory of Oncology in South China		China	GenBank	2019-05-01T00:00:00Z	Human gammaherpesvirus 4 isolate NPCT009, complete genome		2013-04-23	China		dsDNA		Human gammaherpesvirus 4	Xu,M., Yao,Y., Chen,H., Zhang,S., Cao,S.-M., Zhang,Z., Luo,B., Liu,Z., Li,Z., Feng,Q.-S., Chen,L.-Z., Guo,X., Jia,W., Chen,M.-Y., Zhao,B., Zhang,X., Xie,S.-H., Peng,R., Chang,E.T., Peterganna,V., Feng,L., Bei,J.-X., Xu,R., Zeng,M.-S., Hildesheim,A., Ye,W., Adami,H.-O., Lin,X., Zhai,W., Zeng,Y.-X., Liu,J.	NPCT009		Homo sapiens	complete	171823
MK540368	train	pred	train	train	dev	normal	GenBank	1	past	MK540368	2013	Herpesviridae	Lymphocryptovirus	Human gammaherpesvirus 4		China	Collaborative Innovation Center for Cancer Medicine, Sun Yat-sen University Cancer Center, State Key Laboratory of Oncology in South China		China	GenBank	2019-05-01T00:00:00Z	Human gammaherpesvirus 4 isolate NPCT010, complete genome		2013-04-24	China		dsDNA		Human gammaherpesvirus 4	Xu,M., Yao,Y., Chen,H., Zhang,S., Cao,S.-M., Zhang,Z., Luo,B., Liu,Z., Li,Z., Feng,Q.-S., Chen,L.-Z., Guo,X., Jia,W., Chen,M.-Y., Zhao,B., Zhang,X., Xie,S.-H., Peng,R., Chang,E.T., Peterganna,V., Feng,L., Bei,J.-X., Xu,R., Zeng,M.-S., Hildesheim,A., Ye,W., Adami,H.-O., Lin,X., Zhai,W., Zeng,Y.-X., Liu,J.	NPCT010		Homo sapiens	complete	171823
MK540371	train	pred	dev	dev	train	normal	GenBank	1	past	MK540371	2014	Herpesviridae	Lymphocryptovirus	Human gammaherpesvirus 4		China	Collaborative Innovation Center for Cancer Medicine, Sun Yat-sen University Cancer Center, State Key Laboratory of Oncology in South China		China	GenBank	2019-05-01T00:00:00Z	Human gammaherpesvirus 4 isolate NPCT013, complete genome		2014-09-12	China		dsDNA		Human gammaherpesvirus 4	Xu,M., Yao,Y., Chen,H., Zhang,S., Cao,S.-M., Zhang,Z., Luo,B., Liu,Z., Li,Z., Feng,Q.-S., Chen,L.-Z., Guo,X., Jia,W., Chen,M.-Y., Zhao,B., Zhang,X., Xie,S.-H., Peng,R., Chang,E.T., Peterganna,V., Feng,L., Bei,J.-X., Xu,R., Zeng,M.-S., Hildesheim,A., Ye,W., Adami,H.-O., Lin,X., Zhai,W., Zeng,Y.-X., Liu,J.	NPCT013		Homo sapiens	complete	171823
MK540372	train	pred	train	train	train	normal	GenBank	1	past	MK540372	2013	Herpesviridae	Lymphocryptovirus	Human gammaherpesvirus 4		China	Collaborative Innovation Center for Cancer Medicine, Sun Yat-sen University Cancer Center, State Key Laboratory of Oncology in South China		China	GenBank	2019-05-01T00:00:00Z	Human gammaherpesvirus 4 isolate NPCT014, complete genome		2013-04-12	China		dsDNA		Human gammaherpesvirus 4	Xu,M., Yao,Y., Chen,H., Zhang,S., Cao,S.-M., Zhang,Z., Luo,B., Liu,Z., Li,Z., Feng,Q.-S., Chen,L.-Z., Guo,X., Jia,W., Chen,M.-Y., Zhao,B., Zhang,X., Xie,S.-H., Peng,R., Chang,E.T., Peterganna,V., Feng,L., Bei,J.-X., Xu,R., Zeng,M.-S., Hildesheim,A., Ye,W., Adami,H.-O., Lin,X., Zhai,W., Zeng,Y.-X., Liu,J.	NPCT014		Homo sapiens	complete	171823
MK540373	train	pred	train	train	dev	normal	GenBank	1	past	MK540373	2013	Herpesviridae	Lymphocryptovirus	Human gammaherpesvirus 4		China	Collaborative Innovation Center for Cancer Medicine, Sun Yat-sen University Cancer Center, State Key Laboratory of Oncology in South China		China	GenBank	2019-05-01T00:00:00Z	Human gammaherpesvirus 4 isolate NPCT015, complete genome		2013-04-23	China		dsDNA		Human gammaherpesvirus 4	Xu,M., Yao,Y., Chen,H., Zhang,S., Cao,S.-M., Zhang,Z., Luo,B., Liu,Z., Li,Z., Feng,Q.-S., Chen,L.-Z., Guo,X., Jia,W., Chen,M.-Y., Zhao,B., Zhang,X., Xie,S.-H., Peng,R., Chang,E.T., Peterganna,V., Feng,L., Bei,J.-X., Xu,R., Zeng,M.-S., Hildesheim,A., Ye,W., Adami,H.-O., Lin,X., Zhai,W., Zeng,Y.-X., Liu,J.	NPCT015		Homo sapiens	complete	171823
MK540374	train	pred	train	train	train	normal	GenBank	1	past	MK540374	2013	Herpesviridae	Lymphocryptovirus	Human gammaherpesvirus 4		China	Collaborative Innovation Center for Cancer Medicine, Sun Yat-sen University Cancer Center, State Key Laboratory of Oncology in South China		China	GenBank	2019-05-01T00:00:00Z	Human gammaherpesvirus 4 isolate NPCT017, complete genome		2013-04-17	China		dsDNA		Human gammaherpesvirus 4	Xu,M., Yao,Y., Chen,H., Zhang,S., Cao,S.-M., Zhang,Z., Luo,B., Liu,Z., Li,Z., Feng,Q.-S., Chen,L.-Z., Guo,X., Jia,W., Chen,M.-Y., Zhao,B., Zhang,X., Xie,S.-H., Peng,R., Chang,E.T., Peterganna,V., Feng,L., Bei,J.-X., Xu,R., Zeng,M.-S., Hildesheim,A., Ye,W., Adami,H.-O., Lin,X., Zhai,W., Zeng,Y.-X., Liu,J.	NPCT017		Homo sapiens	complete	171823
MK540375	train	pred	train	train	dev	normal	GenBank	1	past	MK540375	2013	Herpesviridae	Lymphocryptovirus	Human gammaherpesvirus 4		China	Collaborative Innovation Center for Cancer Medicine, Sun Yat-sen University Cancer Center, State Key Laboratory of Oncology in South China		China	GenBank	2019-05-01T00:00:00Z	Human gammaherpesvirus 4 isolate NPCT018, complete genome		2013-04-18	China		dsDNA		Human gammaherpesvirus 4	Xu,M., Yao,Y., Chen,H., Zhang,S., Cao,S.-M., Zhang,Z., Luo,B., Liu,Z., Li,Z., Feng,Q.-S., Chen,L.-Z., Guo,X., Jia,W., Chen,M.-Y., Zhao,B., Zhang,X., Xie,S.-H., Peng,R., Chang,E.T., Peterganna,V., Feng,L., Bei,J.-X., Xu,R., Zeng,M.-S., Hildesheim,A., Ye,W., Adami,H.-O., Lin,X., Zhai,W., Zeng,Y.-X., Liu,J.	NPCT018		Homo sapiens	complete	171823
MK540376	train	pred	dev	train	train	normal	GenBank	1	past	MK540376	2013	Herpesviridae	Lymphocryptovirus	Human gammaherpesvirus 4		China	Collaborative Innovation Center for Cancer Medicine, Sun Yat-sen University Cancer Center, State Key Laboratory of Oncology in South China		China	GenBank	2019-05-01T00:00:00Z	Human gammaherpesvirus 4 isolate NPCT019, complete genome		2013-04-18	China		dsDNA		Human gammaherpesvirus 4	Xu,M., Yao,Y., Chen,H., Zhang,S., Cao,S.-M., Zhang,Z., Luo,B., Liu,Z., Li,Z., Feng,Q.-S., Chen,L.-Z., Guo,X., Jia,W., Chen,M.-Y., Zhao,B., Zhang,X., Xie,S.-H., Peng,R., Chang,E.T., Peterganna,V., Feng,L., Bei,J.-X., Xu,R., Zeng,M.-S., Hildesheim,A., Ye,W., Adami,H.-O., Lin,X., Zhai,W., Zeng,Y.-X., Liu,J.	NPCT019		Homo sapiens	complete	171823
MK540377	train	pred	train	train	train	normal	GenBank	1	past	MK540377	2013	Herpesviridae	Lymphocryptovirus	Human gammaherpesvirus 4		China	Collaborative Innovation Center for Cancer Medicine, Sun Yat-sen University Cancer Center, State Key Laboratory of Oncology in South China		China	GenBank	2019-05-01T00:00:00Z	Human gammaherpesvirus 4 isolate NPCT020-2, complete genome		2013-04-19	China		dsDNA		Human gammaherpesvirus 4	Xu,M., Yao,Y., Chen,H., Zhang,S., Cao,S.-M., Zhang,Z., Luo,B., Liu,Z., Li,Z., Feng,Q.-S., Chen,L.-Z., Guo,X., Jia,W., Chen,M.-Y., Zhao,B., Zhang,X., Xie,S.-H., Peng,R., Chang,E.T., Peterganna,V., Feng,L., Bei,J.-X., Xu,R., Zeng,M.-S., Hildesheim,A., Ye,W., Adami,H.-O., Lin,X., Zhai,W., Zeng,Y.-X., Liu,J.	NPCT020-2		Homo sapiens	complete	171823
MK540378	train	pred	train	train	train	normal	GenBank	1	past	MK540378	2013	Herpesviridae	Lymphocryptovirus	Human gammaherpesvirus 4		China	Collaborative Innovation Center for Cancer Medicine, Sun Yat-sen University Cancer Center, State Key Laboratory of Oncology in South China		China	GenBank	2019-05-01T00:00:00Z	Human gammaherpesvirus 4 isolate NPCT021, complete genome		2013-04-24	China		dsDNA		Human gammaherpesvirus 4	Xu,M., Yao,Y., Chen,H., Zhang,S., Cao,S.-M., Zhang,Z., Luo,B., Liu,Z., Li,Z., Feng,Q.-S., Chen,L.-Z., Guo,X., Jia,W., Chen,M.-Y., Zhao,B., Zhang,X., Xie,S.-H., Peng,R., Chang,E.T., Peterganna,V., Feng,L., Bei,J.-X., Xu,R., Zeng,M.-S., Hildesheim,A., Ye,W., Adami,H.-O., Lin,X., Zhai,W., Zeng,Y.-X., Liu,J.	NPCT021		Homo sapiens	complete	171823
MK540379	train	pred	train	train	train	normal	GenBank	1	past	MK540379	2013	Herpesviridae	Lymphocryptovirus	Human gammaherpesvirus 4		China	Collaborative Innovation Center for Cancer Medicine, Sun Yat-sen University Cancer Center, State Key Laboratory of Oncology in South China		China	GenBank	2019-05-01T00:00:00Z	Human gammaherpesvirus 4 isolate NPCT022, complete genome		2013-04-24	China		dsDNA		Human gammaherpesvirus 4	Xu,M., Yao,Y., Chen,H., Zhang,S., Cao,S.-M., Zhang,Z., Luo,B., Liu,Z., Li,Z., Feng,Q.-S., Chen,L.-Z., Guo,X., Jia,W., Chen,M.-Y., Zhao,B., Zhang,X., Xie,S.-H., Peng,R., Chang,E.T., Peterganna,V., Feng,L., Bei,J.-X., Xu,R., Zeng,M.-S., Hildesheim,A., Ye,W., Adami,H.-O., Lin,X., Zhai,W., Zeng,Y.-X., Liu,J.	NPCT022		Homo sapiens	complete	171823
MK540380	train	pred	train	train	dev	normal	GenBank	1	past	MK540380	2013	Herpesviridae	Lymphocryptovirus	Human gammaherpesvirus 4		China	Collaborative Innovation Center for Cancer Medicine, Sun Yat-sen University Cancer Center, State Key Laboratory of Oncology in South China		China	GenBank	2019-05-01T00:00:00Z	Human gammaherpesvirus 4 isolate NPCT023, complete genome		2013-04-24	China		dsDNA		Human gammaherpesvirus 4	Xu,M., Yao,Y., Chen,H., Zhang,S., Cao,S.-M., Zhang,Z., Luo,B., Liu,Z., Li,Z., Feng,Q.-S., Chen,L.-Z., Guo,X., Jia,W., Chen,M.-Y., Zhao,B., Zhang,X., Xie,S.-H., Peng,R., Chang,E.T., Peterganna,V., Feng,L., Bei,J.-X., Xu,R., Zeng,M.-S., Hildesheim,A., Ye,W., Adami,H.-O., Lin,X., Zhai,W., Zeng,Y.-X., Liu,J.	NPCT023		Homo sapiens	complete	171823
MK540381	train	pred	train	train	train	normal	GenBank	1	past	MK540381	2013	Herpesviridae	Lymphocryptovirus	Human gammaherpesvirus 4		China	Collaborative Innovation Center for Cancer Medicine, Sun Yat-sen University Cancer Center, State Key Laboratory of Oncology in South China		China	GenBank	2019-05-01T00:00:00Z	Human gammaherpesvirus 4 isolate NPCT024, complete genome		2013-04-23	China		dsDNA		Human gammaherpesvirus 4	Xu,M., Yao,Y., Chen,H., Zhang,S., Cao,S.-M., Zhang,Z., Luo,B., Liu,Z., Li,Z., Feng,Q.-S., Chen,L.-Z., Guo,X., Jia,W., Chen,M.-Y., Zhao,B., Zhang,X., Xie,S.-H., Peng,R., Chang,E.T., Peterganna,V., Feng,L., Bei,J.-X., Xu,R., Zeng,M.-S., Hildesheim,A., Ye,W., Adami,H.-O., Lin,X., Zhai,W., Zeng,Y.-X., Liu,J.	NPCT024		Homo sapiens	complete	171823
MK540382	train	pred	train	dev	train	normal	GenBank	1	past	MK540382	2013	Herpesviridae	Lymphocryptovirus	Human gammaherpesvirus 4		China	Collaborative Innovation Center for Cancer Medicine, Sun Yat-sen University Cancer Center, State Key Laboratory of Oncology in South China		China	GenBank	2019-05-01T00:00:00Z	Human gammaherpesvirus 4 isolate NPCT025, complete genome		2013-04-25	China		dsDNA		Human gammaherpesvirus 4	Xu,M., Yao,Y., Chen,H., Zhang,S., Cao,S.-M., Zhang,Z., Luo,B., Liu,Z., Li,Z., Feng,Q.-S., Chen,L.-Z., Guo,X., Jia,W., Chen,M.-Y., Zhao,B., Zhang,X., Xie,S.-H., Peng,R., Chang,E.T., Peterganna,V., Feng,L., Bei,J.-X., Xu,R., Zeng,M.-S., Hildesheim,A., Ye,W., Adami,H.-O., Lin,X., Zhai,W., Zeng,Y.-X., Liu,J.	NPCT025		Homo sapiens	complete	171823
MK540383	train	pred	train	train	train	normal	GenBank	1	past	MK540383	2013	Herpesviridae	Lymphocryptovirus	Human gammaherpesvirus 4		China	Collaborative Innovation Center for Cancer Medicine, Sun Yat-sen University Cancer Center, State Key Laboratory of Oncology in South China		China	GenBank	2019-05-01T00:00:00Z	Human gammaherpesvirus 4 isolate NPCT027, complete genome		2013-04-25	China		dsDNA		Human gammaherpesvirus 4	Xu,M., Yao,Y., Chen,H., Zhang,S., Cao,S.-M., Zhang,Z., Luo,B., Liu,Z., Li,Z., Feng,Q.-S., Chen,L.-Z., Guo,X., Jia,W., Chen,M.-Y., Zhao,B., Zhang,X., Xie,S.-H., Peng,R., Chang,E.T., Peterganna,V., Feng,L., Bei,J.-X., Xu,R., Zeng,M.-S., Hildesheim,A., Ye,W., Adami,H.-O., Lin,X., Zhai,W., Zeng,Y.-X., Liu,J.	NPCT027		Homo sapiens	complete	171823
MK540384	train	pred	dev	train	train	normal	GenBank	1	past	MK540384	2013	Herpesviridae	Lymphocryptovirus	Human gammaherpesvirus 4		China	Collaborative Innovation Center for Cancer Medicine, Sun Yat-sen University Cancer Center, State Key Laboratory of Oncology in South China		China	GenBank	2019-05-01T00:00:00Z	Human gammaherpesvirus 4 isolate NPCT028-2, complete genome		2013-04-27	China		dsDNA		Human gammaherpesvirus 4	Xu,M., Yao,Y., Chen,H., Zhang,S., Cao,S.-M., Zhang,Z., Luo,B., Liu,Z., Li,Z., Feng,Q.-S., Chen,L.-Z., Guo,X., Jia,W., Chen,M.-Y., Zhao,B., Zhang,X., Xie,S.-H., Peng,R., Chang,E.T., Peterganna,V., Feng,L., Bei,J.-X., Xu,R., Zeng,M.-S., Hildesheim,A., Ye,W., Adami,H.-O., Lin,X., Zhai,W., Zeng,Y.-X., Liu,J.	NPCT028-2		Homo sapiens	complete	171823
MK540386	train	pred	train	dev	train	normal	GenBank	1	past	MK540386	2013	Herpesviridae	Lymphocryptovirus	Human gammaherpesvirus 4		China	Collaborative Innovation Center for Cancer Medicine, Sun Yat-sen University Cancer Center, State Key Laboratory of Oncology in South China		China	GenBank	2019-05-01T00:00:00Z	Human gammaherpesvirus 4 isolate NPCT031, complete genome		2013-04-28	China		dsDNA		Human gammaherpesvirus 4	Xu,M., Yao,Y., Chen,H., Zhang,S., Cao,S.-M., Zhang,Z., Luo,B., Liu,Z., Li,Z., Feng,Q.-S., Chen,L.-Z., Guo,X., Jia,W., Chen,M.-Y., Zhao,B., Zhang,X., Xie,S.-H., Peng,R., Chang,E.T., Peterganna,V., Feng,L., Bei,J.-X., Xu,R., Zeng,M.-S., Hildesheim,A., Ye,W., Adami,H.-O., Lin,X., Zhai,W., Zeng,Y.-X., Liu,J.	NPCT031		Homo sapiens	complete	171823
MK540387	train	pred	train	train	dev	normal	GenBank	1	past	MK540387	2013	Herpesviridae	Lymphocryptovirus	Human gammaherpesvirus 4		China	Collaborative Innovation Center for Cancer Medicine, Sun Yat-sen University Cancer Center, State Key Laboratory of Oncology in South China		China	GenBank	2019-05-01T00:00:00Z	Human gammaherpesvirus 4 isolate NPCT032, complete genome		2013-04-28	China		dsDNA		Human gammaherpesvirus 4	Xu,M., Yao,Y., Chen,H., Zhang,S., Cao,S.-M., Zhang,Z., Luo,B., Liu,Z., Li,Z., Feng,Q.-S., Chen,L.-Z., Guo,X., Jia,W., Chen,M.-Y., Zhao,B., Zhang,X., Xie,S.-H., Peng,R., Chang,E.T., Peterganna,V., Feng,L., Bei,J.-X., Xu,R., Zeng,M.-S., Hildesheim,A., Ye,W., Adami,H.-O., Lin,X., Zhai,W., Zeng,Y.-X., Liu,J.	NPCT032		Homo sapiens	complete	171823
MK540388	train	pred	train	dev	train	normal	GenBank	1	past	MK540388	2013	Herpesviridae	Lymphocryptovirus	Human gammaherpesvirus 4		China	Collaborative Innovation Center for Cancer Medicine, Sun Yat-sen University Cancer Center, State Key Laboratory of Oncology in South China		China	GenBank	2019-05-01T00:00:00Z	Human gammaherpesvirus 4 isolate NPCT033, complete genome		2013	China		dsDNA		Human gammaherpesvirus 4	Xu,M., Yao,Y., Chen,H., Zhang,S., Cao,S.-M., Zhang,Z., Luo,B., Liu,Z., Li,Z., Feng,Q.-S., Chen,L.-Z., Guo,X., Jia,W., Chen,M.-Y., Zhao,B., Zhang,X., Xie,S.-H., Peng,R., Chang,E.T., Peterganna,V., Feng,L., Bei,J.-X., Xu,R., Zeng,M.-S., Hildesheim,A., Ye,W., Adami,H.-O., Lin,X., Zhai,W., Zeng,Y.-X., Liu,J.	NPCT033		Homo sapiens	complete	171823
MK540389	train	pred	dev	dev	dev	normal	GenBank	1	past	MK540389	2013	Herpesviridae	Lymphocryptovirus	Human gammaherpesvirus 4		China	Collaborative Innovation Center for Cancer Medicine, Sun Yat-sen University Cancer Center, State Key Laboratory of Oncology in South China		China	GenBank	2019-05-01T00:00:00Z	Human gammaherpesvirus 4 isolate NPCT035, complete genome		2013-05-02	China		dsDNA		Human gammaherpesvirus 4	Xu,M., Yao,Y., Chen,H., Zhang,S., Cao,S.-M., Zhang,Z., Luo,B., Liu,Z., Li,Z., Feng,Q.-S., Chen,L.-Z., Guo,X., Jia,W., Chen,M.-Y., Zhao,B., Zhang,X., Xie,S.-H., Peng,R., Chang,E.T., Peterganna,V., Feng,L., Bei,J.-X., Xu,R., Zeng,M.-S., Hildesheim,A., Ye,W., Adami,H.-O., Lin,X., Zhai,W., Zeng,Y.-X., Liu,J.	NPCT035		Homo sapiens	complete	171823
MK540390	train	pred	train	train	train	normal	GenBank	1	past	MK540390	2013	Herpesviridae	Lymphocryptovirus	Human gammaherpesvirus 4		China	Collaborative Innovation Center for Cancer Medicine, Sun Yat-sen University Cancer Center, State Key Laboratory of Oncology in South China		China	GenBank	2019-05-01T00:00:00Z	Human gammaherpesvirus 4 isolate NPCT036, complete genome		2013	China		dsDNA		Human gammaherpesvirus 4	Xu,M., Yao,Y., Chen,H., Zhang,S., Cao,S.-M., Zhang,Z., Luo,B., Liu,Z., Li,Z., Feng,Q.-S., Chen,L.-Z., Guo,X., Jia,W., Chen,M.-Y., Zhao,B., Zhang,X., Xie,S.-H., Peng,R., Chang,E.T., Peterganna,V., Feng,L., Bei,J.-X., Xu,R., Zeng,M.-S., Hildesheim,A., Ye,W., Adami,H.-O., Lin,X., Zhai,W., Zeng,Y.-X., Liu,J.	NPCT036		Homo sapiens	complete	171823
MK540391	train	pred	train	train	train	normal	GenBank	1	past	MK540391	2013	Herpesviridae	Lymphocryptovirus	Human gammaherpesvirus 4		China	Collaborative Innovation Center for Cancer Medicine, Sun Yat-sen University Cancer Center, State Key Laboratory of Oncology in South China		China	GenBank	2019-05-01T00:00:00Z	Human gammaherpesvirus 4 isolate NPCT037, complete genome		2013-05-03	China		dsDNA		Human gammaherpesvirus 4	Xu,M., Yao,Y., Chen,H., Zhang,S., Cao,S.-M., Zhang,Z., Luo,B., Liu,Z., Li,Z., Feng,Q.-S., Chen,L.-Z., Guo,X., Jia,W., Chen,M.-Y., Zhao,B., Zhang,X., Xie,S.-H., Peng,R., Chang,E.T., Peterganna,V., Feng,L., Bei,J.-X., Xu,R., Zeng,M.-S., Hildesheim,A., Ye,W., Adami,H.-O., Lin,X., Zhai,W., Zeng,Y.-X., Liu,J.	NPCT037		Homo sapiens	complete	171823
MK540392	train	pred	train	dev	train	normal	GenBank	1	past	MK540392	2013	Herpesviridae	Lymphocryptovirus	Human gammaherpesvirus 4		China	Collaborative Innovation Center for Cancer Medicine, Sun Yat-sen University Cancer Center, State Key Laboratory of Oncology in South China		China	GenBank	2019-05-01T00:00:00Z	Human gammaherpesvirus 4 isolate NPCT038, complete genome		2013-05-03	China		dsDNA		Human gammaherpesvirus 4	Xu,M., Yao,Y., Chen,H., Zhang,S., Cao,S.-M., Zhang,Z., Luo,B., Liu,Z., Li,Z., Feng,Q.-S., Chen,L.-Z., Guo,X., Jia,W., Chen,M.-Y., Zhao,B., Zhang,X., Xie,S.-H., Peng,R., Chang,E.T., Peterganna,V., Feng,L., Bei,J.-X., Xu,R., Zeng,M.-S., Hildesheim,A., Ye,W., Adami,H.-O., Lin,X., Zhai,W., Zeng,Y.-X., Liu,J.	NPCT038		Homo sapiens	complete	171823
MK540393	train	pred	train	train	train	normal	GenBank	1	past	MK540393	2013	Herpesviridae	Lymphocryptovirus	Human gammaherpesvirus 4		China	Collaborative Innovation Center for Cancer Medicine, Sun Yat-sen University Cancer Center, State Key Laboratory of Oncology in South China		China	GenBank	2019-05-01T00:00:00Z	Human gammaherpesvirus 4 isolate NPCT039, complete genome		2013-05-03	China		dsDNA		Human gammaherpesvirus 4	Xu,M., Yao,Y., Chen,H., Zhang,S., Cao,S.-M., Zhang,Z., Luo,B., Liu,Z., Li,Z., Feng,Q.-S., Chen,L.-Z., Guo,X., Jia,W., Chen,M.-Y., Zhao,B., Zhang,X., Xie,S.-H., Peng,R., Chang,E.T., Peterganna,V., Feng,L., Bei,J.-X., Xu,R., Zeng,M.-S., Hildesheim,A., Ye,W., Adami,H.-O., Lin,X., Zhai,W., Zeng,Y.-X., Liu,J.	NPCT039		Homo sapiens	complete	171823
MK540395	train	pred	train	train	train	normal	GenBank	1	past	MK540395	2013	Herpesviridae	Lymphocryptovirus	Human gammaherpesvirus 4		China	Collaborative Innovation Center for Cancer Medicine, Sun Yat-sen University Cancer Center, State Key Laboratory of Oncology in South China		China	GenBank	2019-05-01T00:00:00Z	Human gammaherpesvirus 4 isolate NPCT041, complete genome		2013-05-06	China		dsDNA		Human gammaherpesvirus 4	Xu,M., Yao,Y., Chen,H., Zhang,S., Cao,S.-M., Zhang,Z., Luo,B., Liu,Z., Li,Z., Feng,Q.-S., Chen,L.-Z., Guo,X., Jia,W., Chen,M.-Y., Zhao,B., Zhang,X., Xie,S.-H., Peng,R., Chang,E.T., Peterganna,V., Feng,L., Bei,J.-X., Xu,R., Zeng,M.-S., Hildesheim,A., Ye,W., Adami,H.-O., Lin,X., Zhai,W., Zeng,Y.-X., Liu,J.	NPCT041		Homo sapiens	complete	171823
MK540396	train	pred	train	train	dev	normal	GenBank	1	past	MK540396	2013	Herpesviridae	Lymphocryptovirus	Human gammaherpesvirus 4		China	Collaborative Innovation Center for Cancer Medicine, Sun Yat-sen University Cancer Center, State Key Laboratory of Oncology in South China		China	GenBank	2019-05-01T00:00:00Z	Human gammaherpesvirus 4 isolate NPCT042, complete genome		2013-05-06	China		dsDNA		Human gammaherpesvirus 4	Xu,M., Yao,Y., Chen,H., Zhang,S., Cao,S.-M., Zhang,Z., Luo,B., Liu,Z., Li,Z., Feng,Q.-S., Chen,L.-Z., Guo,X., Jia,W., Chen,M.-Y., Zhao,B., Zhang,X., Xie,S.-H., Peng,R., Chang,E.T., Peterganna,V., Feng,L., Bei,J.-X., Xu,R., Zeng,M.-S., Hildesheim,A., Ye,W., Adami,H.-O., Lin,X., Zhai,W., Zeng,Y.-X., Liu,J.	NPCT042		Homo sapiens	complete	171823
MK540397	train	pred	train	train	train	normal	GenBank	1	past	MK540397	2013	Herpesviridae	Lymphocryptovirus	Human gammaherpesvirus 4		China	Collaborative Innovation Center for Cancer Medicine, Sun Yat-sen University Cancer Center, State Key Laboratory of Oncology in South China		China	GenBank	2019-05-01T00:00:00Z	Human gammaherpesvirus 4 isolate NPCT043, complete genome		2013	China		dsDNA		Human gammaherpesvirus 4	Xu,M., Yao,Y., Chen,H., Zhang,S., Cao,S.-M., Zhang,Z., Luo,B., Liu,Z., Li,Z., Feng,Q.-S., Chen,L.-Z., Guo,X., Jia,W., Chen,M.-Y., Zhao,B., Zhang,X., Xie,S.-H., Peng,R., Chang,E.T., Peterganna,V., Feng,L., Bei,J.-X., Xu,R., Zeng,M.-S., Hildesheim,A., Ye,W., Adami,H.-O., Lin,X., Zhai,W., Zeng,Y.-X., Liu,J.	NPCT043		Homo sapiens	complete	171823
MK540398	train	pred	train	train	train	normal	GenBank	1	past	MK540398	2013	Herpesviridae	Lymphocryptovirus	Human gammaherpesvirus 4		China	Collaborative Innovation Center for Cancer Medicine, Sun Yat-sen University Cancer Center, State Key Laboratory of Oncology in South China		China	GenBank	2019-05-01T00:00:00Z	Human gammaherpesvirus 4 isolate NPCT045, complete genome		2013-09-05	China		dsDNA		Human gammaherpesvirus 4	Xu,M., Yao,Y., Chen,H., Zhang,S., Cao,S.-M., Zhang,Z., Luo,B., Liu,Z., Li,Z., Feng,Q.-S., Chen,L.-Z., Guo,X., Jia,W., Chen,M.-Y., Zhao,B., Zhang,X., Xie,S.-H., Peng,R., Chang,E.T., Peterganna,V., Feng,L., Bei,J.-X., Xu,R., Zeng,M.-S., Hildesheim,A., Ye,W., Adami,H.-O., Lin,X., Zhai,W., Zeng,Y.-X., Liu,J.	NPCT045		Homo sapiens	complete	171823
MK540399	train	pred	train	dev	train	normal	GenBank	1	past	MK540399	2013	Herpesviridae	Lymphocryptovirus	Human gammaherpesvirus 4		China	Collaborative Innovation Center for Cancer Medicine, Sun Yat-sen University Cancer Center, State Key Laboratory of Oncology in South China		China	GenBank	2019-05-01T00:00:00Z	Human gammaherpesvirus 4 isolate NPCT046, complete genome		2013-09-24	China		dsDNA		Human gammaherpesvirus 4	Xu,M., Yao,Y., Chen,H., Zhang,S., Cao,S.-M., Zhang,Z., Luo,B., Liu,Z., Li,Z., Feng,Q.-S., Chen,L.-Z., Guo,X., Jia,W., Chen,M.-Y., Zhao,B., Zhang,X., Xie,S.-H., Peng,R., Chang,E.T., Peterganna,V., Feng,L., Bei,J.-X., Xu,R., Zeng,M.-S., Hildesheim,A., Ye,W., Adami,H.-O., Lin,X., Zhai,W., Zeng,Y.-X., Liu,J.	NPCT046		Homo sapiens	complete	171823
MK540400	train	pred	dev	train	train	normal	GenBank	1	past	MK540400	2013	Herpesviridae	Lymphocryptovirus	Human gammaherpesvirus 4		China	Collaborative Innovation Center for Cancer Medicine, Sun Yat-sen University Cancer Center, State Key Laboratory of Oncology in South China		China	GenBank	2019-05-01T00:00:00Z	Human gammaherpesvirus 4 isolate NPCT047, complete genome		2013-09-24	China		dsDNA		Human gammaherpesvirus 4	Xu,M., Yao,Y., Chen,H., Zhang,S., Cao,S.-M., Zhang,Z., Luo,B., Liu,Z., Li,Z., Feng,Q.-S., Chen,L.-Z., Guo,X., Jia,W., Chen,M.-Y., Zhao,B., Zhang,X., Xie,S.-H., Peng,R., Chang,E.T., Peterganna,V., Feng,L., Bei,J.-X., Xu,R., Zeng,M.-S., Hildesheim,A., Ye,W., Adami,H.-O., Lin,X., Zhai,W., Zeng,Y.-X., Liu,J.	NPCT047		Homo sapiens	complete	171823
MK540401	train	pred	train	train	train	normal	GenBank	1	past	MK540401	2013	Herpesviridae	Lymphocryptovirus	Human gammaherpesvirus 4		China	Collaborative Innovation Center for Cancer Medicine, Sun Yat-sen University Cancer Center, State Key Laboratory of Oncology in South China		China	GenBank	2019-05-01T00:00:00Z	Human gammaherpesvirus 4 isolate NPCT048, complete genome		2013-10-23	China		dsDNA		Human gammaherpesvirus 4	Xu,M., Yao,Y., Chen,H., Zhang,S., Cao,S.-M., Zhang,Z., Luo,B., Liu,Z., Li,Z., Feng,Q.-S., Chen,L.-Z., Guo,X., Jia,W., Chen,M.-Y., Zhao,B., Zhang,X., Xie,S.-H., Peng,R., Chang,E.T., Peterganna,V., Feng,L., Bei,J.-X., Xu,R., Zeng,M.-S., Hildesheim,A., Ye,W., Adami,H.-O., Lin,X., Zhai,W., Zeng,Y.-X., Liu,J.	NPCT048		Homo sapiens	complete	171823
MK540402	train	pred	train	dev	dev	normal	GenBank	1	past	MK540402	2013	Herpesviridae	Lymphocryptovirus	Human gammaherpesvirus 4		China	Collaborative Innovation Center for Cancer Medicine, Sun Yat-sen University Cancer Center, State Key Laboratory of Oncology in South China		China	GenBank	2019-05-01T00:00:00Z	Human gammaherpesvirus 4 isolate NPCT049, complete genome		2013-03-12	China		dsDNA		Human gammaherpesvirus 4	Xu,M., Yao,Y., Chen,H., Zhang,S., Cao,S.-M., Zhang,Z., Luo,B., Liu,Z., Li,Z., Feng,Q.-S., Chen,L.-Z., Guo,X., Jia,W., Chen,M.-Y., Zhao,B., Zhang,X., Xie,S.-H., Peng,R., Chang,E.T., Peterganna,V., Feng,L., Bei,J.-X., Xu,R., Zeng,M.-S., Hildesheim,A., Ye,W., Adami,H.-O., Lin,X., Zhai,W., Zeng,Y.-X., Liu,J.	NPCT049		Homo sapiens	complete	171823
MK540403	train	pred	train	train	dev	normal	GenBank	1	past	MK540403	2013	Herpesviridae	Lymphocryptovirus	Human gammaherpesvirus 4		China	Collaborative Innovation Center for Cancer Medicine, Sun Yat-sen University Cancer Center, State Key Laboratory of Oncology in South China		China	GenBank	2019-05-01T00:00:00Z	Human gammaherpesvirus 4 isolate NPCT050, complete genome		2013-03-13	China		dsDNA		Human gammaherpesvirus 4	Xu,M., Yao,Y., Chen,H., Zhang,S., Cao,S.-M., Zhang,Z., Luo,B., Liu,Z., Li,Z., Feng,Q.-S., Chen,L.-Z., Guo,X., Jia,W., Chen,M.-Y., Zhao,B., Zhang,X., Xie,S.-H., Peng,R., Chang,E.T., Peterganna,V., Feng,L., Bei,J.-X., Xu,R., Zeng,M.-S., Hildesheim,A., Ye,W., Adami,H.-O., Lin,X., Zhai,W., Zeng,Y.-X., Liu,J.	NPCT050		Homo sapiens	complete	171823
MK540404	train	pred	train	train	train	normal	GenBank	1	past	MK540404	2013	Herpesviridae	Lymphocryptovirus	Human gammaherpesvirus 4		China	Collaborative Innovation Center for Cancer Medicine, Sun Yat-sen University Cancer Center, State Key Laboratory of Oncology in South China		China	GenBank	2019-05-01T00:00:00Z	Human gammaherpesvirus 4 isolate NPCT052, complete genome		2013-03-13	China		dsDNA		Human gammaherpesvirus 4	Xu,M., Yao,Y., Chen,H., Zhang,S., Cao,S.-M., Zhang,Z., Luo,B., Liu,Z., Li,Z., Feng,Q.-S., Chen,L.-Z., Guo,X., Jia,W., Chen,M.-Y., Zhao,B., Zhang,X., Xie,S.-H., Peng,R., Chang,E.T., Peterganna,V., Feng,L., Bei,J.-X., Xu,R., Zeng,M.-S., Hildesheim,A., Ye,W., Adami,H.-O., Lin,X., Zhai,W., Zeng,Y.-X., Liu,J.	NPCT052		Homo sapiens	complete	171823
MK540405	train	pred	train	dev	train	normal	GenBank	1	past	MK540405	2013	Herpesviridae	Lymphocryptovirus	Human gammaherpesvirus 4		China	Collaborative Innovation Center for Cancer Medicine, Sun Yat-sen University Cancer Center, State Key Laboratory of Oncology in South China		China	GenBank	2019-05-01T00:00:00Z	Human gammaherpesvirus 4 isolate NPCT053, complete genome		2013-03-13	China		dsDNA		Human gammaherpesvirus 4	Xu,M., Yao,Y., Chen,H., Zhang,S., Cao,S.-M., Zhang,Z., Luo,B., Liu,Z., Li,Z., Feng,Q.-S., Chen,L.-Z., Guo,X., Jia,W., Chen,M.-Y., Zhao,B., Zhang,X., Xie,S.-H., Peng,R., Chang,E.T., Peterganna,V., Feng,L., Bei,J.-X., Xu,R., Zeng,M.-S., Hildesheim,A., Ye,W., Adami,H.-O., Lin,X., Zhai,W., Zeng,Y.-X., Liu,J.	NPCT053		Homo sapiens	complete	171823
MK540406	train	pred	train	train	train	normal	GenBank	1	past	MK540406	2013	Herpesviridae	Lymphocryptovirus	Human gammaherpesvirus 4		China	Collaborative Innovation Center for Cancer Medicine, Sun Yat-sen University Cancer Center, State Key Laboratory of Oncology in South China		China	GenBank	2019-05-01T00:00:00Z	Human gammaherpesvirus 4 isolate NPCT054, complete genome		2013	China		dsDNA		Human gammaherpesvirus 4	Xu,M., Yao,Y., Chen,H., Zhang,S., Cao,S.-M., Zhang,Z., Luo,B., Liu,Z., Li,Z., Feng,Q.-S., Chen,L.-Z., Guo,X., Jia,W., Chen,M.-Y., Zhao,B., Zhang,X., Xie,S.-H., Peng,R., Chang,E.T., Peterganna,V., Feng,L., Bei,J.-X., Xu,R., Zeng,M.-S., Hildesheim,A., Ye,W., Adami,H.-O., Lin,X., Zhai,W., Zeng,Y.-X., Liu,J.	NPCT054		Homo sapiens	complete	171823
MK540407	train	pred	dev	train	train	normal	GenBank	1	past	MK540407	2013	Herpesviridae	Lymphocryptovirus	Human gammaherpesvirus 4		China	Collaborative Innovation Center for Cancer Medicine, Sun Yat-sen University Cancer Center, State Key Laboratory of Oncology in South China		China	GenBank	2019-05-01T00:00:00Z	Human gammaherpesvirus 4 isolate NPCT054M, complete genome		2013	China		dsDNA		Human gammaherpesvirus 4	Xu,M., Yao,Y., Chen,H., Zhang,S., Cao,S.-M., Zhang,Z., Luo,B., Liu,Z., Li,Z., Feng,Q.-S., Chen,L.-Z., Guo,X., Jia,W., Chen,M.-Y., Zhao,B., Zhang,X., Xie,S.-H., Peng,R., Chang,E.T., Peterganna,V., Feng,L., Bei,J.-X., Xu,R., Zeng,M.-S., Hildesheim,A., Ye,W., Adami,H.-O., Lin,X., Zhai,W., Zeng,Y.-X., Liu,J.	NPCT054M		Homo sapiens	complete	171823
MK540408	train	pred	train	train	dev	normal	GenBank	1	past	MK540408	2013	Herpesviridae	Lymphocryptovirus	Human gammaherpesvirus 4		China	Collaborative Innovation Center for Cancer Medicine, Sun Yat-sen University Cancer Center, State Key Laboratory of Oncology in South China		China	GenBank	2019-05-01T00:00:00Z	Human gammaherpesvirus 4 isolate NPCT055, complete genome		2013-04-15	China		dsDNA		Human gammaherpesvirus 4	Xu,M., Yao,Y., Chen,H., Zhang,S., Cao,S.-M., Zhang,Z., Luo,B., Liu,Z., Li,Z., Feng,Q.-S., Chen,L.-Z., Guo,X., Jia,W., Chen,M.-Y., Zhao,B., Zhang,X., Xie,S.-H., Peng,R., Chang,E.T., Peterganna,V., Feng,L., Bei,J.-X., Xu,R., Zeng,M.-S., Hildesheim,A., Ye,W., Adami,H.-O., Lin,X., Zhai,W., Zeng,Y.-X., Liu,J.	NPCT055		Homo sapiens	complete	171823
MK540409	train	pred	train	train	train	normal	GenBank	1	past	MK540409	2013	Herpesviridae	Lymphocryptovirus	Human gammaherpesvirus 4		China	Collaborative Innovation Center for Cancer Medicine, Sun Yat-sen University Cancer Center, State Key Laboratory of Oncology in South China		China	GenBank	2019-05-01T00:00:00Z	Human gammaherpesvirus 4 isolate NPCT055M, complete genome		2013	China		dsDNA		Human gammaherpesvirus 4	Xu,M., Yao,Y., Chen,H., Zhang,S., Cao,S.-M., Zhang,Z., Luo,B., Liu,Z., Li,Z., Feng,Q.-S., Chen,L.-Z., Guo,X., Jia,W., Chen,M.-Y., Zhao,B., Zhang,X., Xie,S.-H., Peng,R., Chang,E.T., Peterganna,V., Feng,L., Bei,J.-X., Xu,R., Zeng,M.-S., Hildesheim,A., Ye,W., Adami,H.-O., Lin,X., Zhai,W., Zeng,Y.-X., Liu,J.	NPCT055M		Homo sapiens	complete	171823
MK540410	train	pred	train	dev	train	normal	GenBank	1	past	MK540410	2013	Herpesviridae	Lymphocryptovirus	Human gammaherpesvirus 4		China	Collaborative Innovation Center for Cancer Medicine, Sun Yat-sen University Cancer Center, State Key Laboratory of Oncology in South China		China	GenBank	2019-05-01T00:00:00Z	Human gammaherpesvirus 4 isolate NPCT056, complete genome		2013	China		dsDNA		Human gammaherpesvirus 4	Xu,M., Yao,Y., Chen,H., Zhang,S., Cao,S.-M., Zhang,Z., Luo,B., Liu,Z., Li,Z., Feng,Q.-S., Chen,L.-Z., Guo,X., Jia,W., Chen,M.-Y., Zhao,B., Zhang,X., Xie,S.-H., Peng,R., Chang,E.T., Peterganna,V., Feng,L., Bei,J.-X., Xu,R., Zeng,M.-S., Hildesheim,A., Ye,W., Adami,H.-O., Lin,X., Zhai,W., Zeng,Y.-X., Liu,J.	NPCT056		Homo sapiens	complete	171823
MK540411	train	pred	train	dev	dev	normal	GenBank	1	past	MK540411	2013	Herpesviridae	Lymphocryptovirus	Human gammaherpesvirus 4		China	Collaborative Innovation Center for Cancer Medicine, Sun Yat-sen University Cancer Center, State Key Laboratory of Oncology in South China		China	GenBank	2019-05-01T00:00:00Z	Human gammaherpesvirus 4 isolate NPCT056M, complete genome		2013	China		dsDNA		Human gammaherpesvirus 4	Xu,M., Yao,Y., Chen,H., Zhang,S., Cao,S.-M., Zhang,Z., Luo,B., Liu,Z., Li,Z., Feng,Q.-S., Chen,L.-Z., Guo,X., Jia,W., Chen,M.-Y., Zhao,B., Zhang,X., Xie,S.-H., Peng,R., Chang,E.T., Peterganna,V., Feng,L., Bei,J.-X., Xu,R., Zeng,M.-S., Hildesheim,A., Ye,W., Adami,H.-O., Lin,X., Zhai,W., Zeng,Y.-X., Liu,J.	NPCT056M		Homo sapiens	complete	171823
MK540412	train	pred	train	train	train	normal	GenBank	1	past	MK540412	2013	Herpesviridae	Lymphocryptovirus	Human gammaherpesvirus 4		China	Collaborative Innovation Center for Cancer Medicine, Sun Yat-sen University Cancer Center, State Key Laboratory of Oncology in South China		China	GenBank	2019-05-01T00:00:00Z	Human gammaherpesvirus 4 isolate NPCT057, complete genome		2013-04-11	China		dsDNA		Human gammaherpesvirus 4	Xu,M., Yao,Y., Chen,H., Zhang,S., Cao,S.-M., Zhang,Z., Luo,B., Liu,Z., Li,Z., Feng,Q.-S., Chen,L.-Z., Guo,X., Jia,W., Chen,M.-Y., Zhao,B., Zhang,X., Xie,S.-H., Peng,R., Chang,E.T., Peterganna,V., Feng,L., Bei,J.-X., Xu,R., Zeng,M.-S., Hildesheim,A., Ye,W., Adami,H.-O., Lin,X., Zhai,W., Zeng,Y.-X., Liu,J.	NPCT057		Homo sapiens	complete	171823
MK540413	train	pred	train	dev	dev	normal	GenBank	1	past	MK540413	2013	Herpesviridae	Lymphocryptovirus	Human gammaherpesvirus 4		China	Collaborative Innovation Center for Cancer Medicine, Sun Yat-sen University Cancer Center, State Key Laboratory of Oncology in South China		China	GenBank	2019-05-01T00:00:00Z	Human gammaherpesvirus 4 isolate NPCT057M, complete genome		2013-04-11	China		dsDNA		Human gammaherpesvirus 4	Xu,M., Yao,Y., Chen,H., Zhang,S., Cao,S.-M., Zhang,Z., Luo,B., Liu,Z., Li,Z., Feng,Q.-S., Chen,L.-Z., Guo,X., Jia,W., Chen,M.-Y., Zhao,B., Zhang,X., Xie,S.-H., Peng,R., Chang,E.T., Peterganna,V., Feng,L., Bei,J.-X., Xu,R., Zeng,M.-S., Hildesheim,A., Ye,W., Adami,H.-O., Lin,X., Zhai,W., Zeng,Y.-X., Liu,J.	NPCT057M		Homo sapiens	complete	171823
MK540414	train	pred	train	train	train	normal	GenBank	1	past	MK540414	2013	Herpesviridae	Lymphocryptovirus	Human gammaherpesvirus 4		China	Collaborative Innovation Center for Cancer Medicine, Sun Yat-sen University Cancer Center, State Key Laboratory of Oncology in South China		China	GenBank	2019-05-01T00:00:00Z	Human gammaherpesvirus 4 isolate NPCT058, complete genome		2013	China		dsDNA		Human gammaherpesvirus 4	Xu,M., Yao,Y., Chen,H., Zhang,S., Cao,S.-M., Zhang,Z., Luo,B., Liu,Z., Li,Z., Feng,Q.-S., Chen,L.-Z., Guo,X., Jia,W., Chen,M.-Y., Zhao,B., Zhang,X., Xie,S.-H., Peng,R., Chang,E.T., Peterganna,V., Feng,L., Bei,J.-X., Xu,R., Zeng,M.-S., Hildesheim,A., Ye,W., Adami,H.-O., Lin,X., Zhai,W., Zeng,Y.-X., Liu,J.	NPCT058		Homo sapiens	complete	171823
MK540417	train	pred	train	train	train	normal	GenBank	1	past	MK540417	2013	Herpesviridae	Lymphocryptovirus	Human gammaherpesvirus 4		China	Collaborative Innovation Center for Cancer Medicine, Sun Yat-sen University Cancer Center, State Key Laboratory of Oncology in South China		China	GenBank	2019-05-01T00:00:00Z	Human gammaherpesvirus 4 isolate NPCT060, complete genome		2013-09-18	China		dsDNA		Human gammaherpesvirus 4	Xu,M., Yao,Y., Chen,H., Zhang,S., Cao,S.-M., Zhang,Z., Luo,B., Liu,Z., Li,Z., Feng,Q.-S., Chen,L.-Z., Guo,X., Jia,W., Chen,M.-Y., Zhao,B., Zhang,X., Xie,S.-H., Peng,R., Chang,E.T., Peterganna,V., Feng,L., Bei,J.-X., Xu,R., Zeng,M.-S., Hildesheim,A., Ye,W., Adami,H.-O., Lin,X., Zhai,W., Zeng,Y.-X., Liu,J.	NPCT060		Homo sapiens	complete	171823
MK540418	train	pred	train	train	train	normal	GenBank	1	past	MK540418	2013	Herpesviridae	Lymphocryptovirus	Human gammaherpesvirus 4		China	Collaborative Innovation Center for Cancer Medicine, Sun Yat-sen University Cancer Center, State Key Laboratory of Oncology in South China		China	GenBank	2019-05-01T00:00:00Z	Human gammaherpesvirus 4 isolate NPCT061, complete genome		2013-09-25	China		dsDNA		Human gammaherpesvirus 4	Xu,M., Yao,Y., Chen,H., Zhang,S., Cao,S.-M., Zhang,Z., Luo,B., Liu,Z., Li,Z., Feng,Q.-S., Chen,L.-Z., Guo,X., Jia,W., Chen,M.-Y., Zhao,B., Zhang,X., Xie,S.-H., Peng,R., Chang,E.T., Peterganna,V., Feng,L., Bei,J.-X., Xu,R., Zeng,M.-S., Hildesheim,A., Ye,W., Adami,H.-O., Lin,X., Zhai,W., Zeng,Y.-X., Liu,J.	NPCT061		Homo sapiens	complete	171823
MK540419	train	pred	train	train	train	normal	GenBank	1	past	MK540419	2013	Herpesviridae	Lymphocryptovirus	Human gammaherpesvirus 4		China	Collaborative Innovation Center for Cancer Medicine, Sun Yat-sen University Cancer Center, State Key Laboratory of Oncology in South China		China	GenBank	2019-05-01T00:00:00Z	Human gammaherpesvirus 4 isolate NPCT062, complete genome		2013-09-25	China		dsDNA		Human gammaherpesvirus 4	Xu,M., Yao,Y., Chen,H., Zhang,S., Cao,S.-M., Zhang,Z., Luo,B., Liu,Z., Li,Z., Feng,Q.-S., Chen,L.-Z., Guo,X., Jia,W., Chen,M.-Y., Zhao,B., Zhang,X., Xie,S.-H., Peng,R., Chang,E.T., Peterganna,V., Feng,L., Bei,J.-X., Xu,R., Zeng,M.-S., Hildesheim,A., Ye,W., Adami,H.-O., Lin,X., Zhai,W., Zeng,Y.-X., Liu,J.	NPCT062		Homo sapiens	complete	171823
MK540421	train	pred	train	train	train	normal	GenBank	1	past	MK540421	2013	Herpesviridae	Lymphocryptovirus	Human gammaherpesvirus 4		China	Collaborative Innovation Center for Cancer Medicine, Sun Yat-sen University Cancer Center, State Key Laboratory of Oncology in South China		China	GenBank	2019-05-01T00:00:00Z	Human gammaherpesvirus 4 isolate NPCT064, complete genome		2013-10-09	China		dsDNA		Human gammaherpesvirus 4	Xu,M., Yao,Y., Chen,H., Zhang,S., Cao,S.-M., Zhang,Z., Luo,B., Liu,Z., Li,Z., Feng,Q.-S., Chen,L.-Z., Guo,X., Jia,W., Chen,M.-Y., Zhao,B., Zhang,X., Xie,S.-H., Peng,R., Chang,E.T., Peterganna,V., Feng,L., Bei,J.-X., Xu,R., Zeng,M.-S., Hildesheim,A., Ye,W., Adami,H.-O., Lin,X., Zhai,W., Zeng,Y.-X., Liu,J.	NPCT064		Homo sapiens	complete	171823
MK540422	train	pred	train	train	train	normal	GenBank	1	past	MK540422	2013	Herpesviridae	Lymphocryptovirus	Human gammaherpesvirus 4		China	Collaborative Innovation Center for Cancer Medicine, Sun Yat-sen University Cancer Center, State Key Laboratory of Oncology in South China		China	GenBank	2019-05-01T00:00:00Z	Human gammaherpesvirus 4 isolate NPCT065, complete genome		2013-10-09	China		dsDNA		Human gammaherpesvirus 4	Xu,M., Yao,Y., Chen,H., Zhang,S., Cao,S.-M., Zhang,Z., Luo,B., Liu,Z., Li,Z., Feng,Q.-S., Chen,L.-Z., Guo,X., Jia,W., Chen,M.-Y., Zhao,B., Zhang,X., Xie,S.-H., Peng,R., Chang,E.T., Peterganna,V., Feng,L., Bei,J.-X., Xu,R., Zeng,M.-S., Hildesheim,A., Ye,W., Adami,H.-O., Lin,X., Zhai,W., Zeng,Y.-X., Liu,J.	NPCT065		Homo sapiens	complete	171823
MK540423	train	pred	train	train	dev	normal	GenBank	1	past	MK540423	2013	Herpesviridae	Lymphocryptovirus	Human gammaherpesvirus 4		China	Collaborative Innovation Center for Cancer Medicine, Sun Yat-sen University Cancer Center, State Key Laboratory of Oncology in South China		China	GenBank	2019-05-01T00:00:00Z	Human gammaherpesvirus 4 isolate NPCT066, complete genome		2013-10-22	China		dsDNA		Human gammaherpesvirus 4	Xu,M., Yao,Y., Chen,H., Zhang,S., Cao,S.-M., Zhang,Z., Luo,B., Liu,Z., Li,Z., Feng,Q.-S., Chen,L.-Z., Guo,X., Jia,W., Chen,M.-Y., Zhao,B., Zhang,X., Xie,S.-H., Peng,R., Chang,E.T., Peterganna,V., Feng,L., Bei,J.-X., Xu,R., Zeng,M.-S., Hildesheim,A., Ye,W., Adami,H.-O., Lin,X., Zhai,W., Zeng,Y.-X., Liu,J.	NPCT066		Homo sapiens	complete	171823
MK540424	train	pred	train	train	train	normal	GenBank	1	past	MK540424	2013	Herpesviridae	Lymphocryptovirus	Human gammaherpesvirus 4		China	Collaborative Innovation Center for Cancer Medicine, Sun Yat-sen University Cancer Center, State Key Laboratory of Oncology in South China		China	GenBank	2019-05-01T00:00:00Z	Human gammaherpesvirus 4 isolate NPCT067, complete genome		2013-10-23	China		dsDNA		Human gammaherpesvirus 4	Xu,M., Yao,Y., Chen,H., Zhang,S., Cao,S.-M., Zhang,Z., Luo,B., Liu,Z., Li,Z., Feng,Q.-S., Chen,L.-Z., Guo,X., Jia,W., Chen,M.-Y., Zhao,B., Zhang,X., Xie,S.-H., Peng,R., Chang,E.T., Peterganna,V., Feng,L., Bei,J.-X., Xu,R., Zeng,M.-S., Hildesheim,A., Ye,W., Adami,H.-O., Lin,X., Zhai,W., Zeng,Y.-X., Liu,J.	NPCT067		Homo sapiens	complete	171823
MK540425	train	pred	train	dev	train	normal	GenBank	1	past	MK540425	2013	Herpesviridae	Lymphocryptovirus	Human gammaherpesvirus 4		China	Collaborative Innovation Center for Cancer Medicine, Sun Yat-sen University Cancer Center, State Key Laboratory of Oncology in South China		China	GenBank	2019-05-01T00:00:00Z	Human gammaherpesvirus 4 isolate NPCT068, complete genome		2013-11-13	China		dsDNA		Human gammaherpesvirus 4	Xu,M., Yao,Y., Chen,H., Zhang,S., Cao,S.-M., Zhang,Z., Luo,B., Liu,Z., Li,Z., Feng,Q.-S., Chen,L.-Z., Guo,X., Jia,W., Chen,M.-Y., Zhao,B., Zhang,X., Xie,S.-H., Peng,R., Chang,E.T., Peterganna,V., Feng,L., Bei,J.-X., Xu,R., Zeng,M.-S., Hildesheim,A., Ye,W., Adami,H.-O., Lin,X., Zhai,W., Zeng,Y.-X., Liu,J.	NPCT068		Homo sapiens	complete	171823
MK540426	train	pred	train	train	train	normal	GenBank	1	past	MK540426	2013	Herpesviridae	Lymphocryptovirus	Human gammaherpesvirus 4		China	Collaborative Innovation Center for Cancer Medicine, Sun Yat-sen University Cancer Center, State Key Laboratory of Oncology in South China		China	GenBank	2019-05-01T00:00:00Z	Human gammaherpesvirus 4 isolate NPCT069, complete genome		2013-11-13	China		dsDNA		Human gammaherpesvirus 4	Xu,M., Yao,Y., Chen,H., Zhang,S., Cao,S.-M., Zhang,Z., Luo,B., Liu,Z., Li,Z., Feng,Q.-S., Chen,L.-Z., Guo,X., Jia,W., Chen,M.-Y., Zhao,B., Zhang,X., Xie,S.-H., Peng,R., Chang,E.T., Peterganna,V., Feng,L., Bei,J.-X., Xu,R., Zeng,M.-S., Hildesheim,A., Ye,W., Adami,H.-O., Lin,X., Zhai,W., Zeng,Y.-X., Liu,J.	NPCT069		Homo sapiens	complete	171823
MK540427	train	pred	dev	train	train	normal	GenBank	1	past	MK540427	2013	Herpesviridae	Lymphocryptovirus	Human gammaherpesvirus 4		China	Collaborative Innovation Center for Cancer Medicine, Sun Yat-sen University Cancer Center, State Key Laboratory of Oncology in South China		China	GenBank	2019-05-01T00:00:00Z	Human gammaherpesvirus 4 isolate NPCT070, complete genome		2013-11-20	China		dsDNA		Human gammaherpesvirus 4	Xu,M., Yao,Y., Chen,H., Zhang,S., Cao,S.-M., Zhang,Z., Luo,B., Liu,Z., Li,Z., Feng,Q.-S., Chen,L.-Z., Guo,X., Jia,W., Chen,M.-Y., Zhao,B., Zhang,X., Xie,S.-H., Peng,R., Chang,E.T., Peterganna,V., Feng,L., Bei,J.-X., Xu,R., Zeng,M.-S., Hildesheim,A., Ye,W., Adami,H.-O., Lin,X., Zhai,W., Zeng,Y.-X., Liu,J.	NPCT070		Homo sapiens	complete	171823
MK540428	train	pred	train	train	dev	normal	GenBank	1	past	MK540428	2013	Herpesviridae	Lymphocryptovirus	Human gammaherpesvirus 4		China	Collaborative Innovation Center for Cancer Medicine, Sun Yat-sen University Cancer Center, State Key Laboratory of Oncology in South China		China	GenBank	2019-05-01T00:00:00Z	Human gammaherpesvirus 4 isolate NPCT071, complete genome		2013-11-27	China		dsDNA		Human gammaherpesvirus 4	Xu,M., Yao,Y., Chen,H., Zhang,S., Cao,S.-M., Zhang,Z., Luo,B., Liu,Z., Li,Z., Feng,Q.-S., Chen,L.-Z., Guo,X., Jia,W., Chen,M.-Y., Zhao,B., Zhang,X., Xie,S.-H., Peng,R., Chang,E.T., Peterganna,V., Feng,L., Bei,J.-X., Xu,R., Zeng,M.-S., Hildesheim,A., Ye,W., Adami,H.-O., Lin,X., Zhai,W., Zeng,Y.-X., Liu,J.	NPCT071		Homo sapiens	complete	171823
MK540431	train	pred	dev	train	train	normal	GenBank	1	past	MK540431	2014	Herpesviridae	Lymphocryptovirus	Human gammaherpesvirus 4		China	Collaborative Innovation Center for Cancer Medicine, Sun Yat-sen University Cancer Center, State Key Laboratory of Oncology in South China		China	GenBank	2019-05-01T00:00:00Z	Human gammaherpesvirus 4 isolate NPCT074, complete genome		2014-02-18	China		dsDNA		Human gammaherpesvirus 4	Xu,M., Yao,Y., Chen,H., Zhang,S., Cao,S.-M., Zhang,Z., Luo,B., Liu,Z., Li,Z., Feng,Q.-S., Chen,L.-Z., Guo,X., Jia,W., Chen,M.-Y., Zhao,B., Zhang,X., Xie,S.-H., Peng,R., Chang,E.T., Peterganna,V., Feng,L., Bei,J.-X., Xu,R., Zeng,M.-S., Hildesheim,A., Ye,W., Adami,H.-O., Lin,X., Zhai,W., Zeng,Y.-X., Liu,J.	NPCT074		Homo sapiens	complete	171823
MK540432	train	pred	train	train	train	normal	GenBank	1	past	MK540432	2014	Herpesviridae	Lymphocryptovirus	Human gammaherpesvirus 4	saliva, oronasopharynx	China	Collaborative Innovation Center for Cancer Medicine, Sun Yat-sen University Cancer Center, State Key Laboratory of Oncology in South China		China	GenBank	2019-05-01T00:00:00Z	Human gammaherpesvirus 4 isolate NPCT074S, complete genome		2014-02-18	China		dsDNA		Human gammaherpesvirus 4	Xu,M., Yao,Y., Chen,H., Zhang,S., Cao,S.-M., Zhang,Z., Luo,B., Liu,Z., Li,Z., Feng,Q.-S., Chen,L.-Z., Guo,X., Jia,W., Chen,M.-Y., Zhao,B., Zhang,X., Xie,S.-H., Peng,R., Chang,E.T., Peterganna,V., Feng,L., Bei,J.-X., Xu,R., Zeng,M.-S., Hildesheim,A., Ye,W., Adami,H.-O., Lin,X., Zhai,W., Zeng,Y.-X., Liu,J.	NPCT074S		Homo sapiens	complete	171823
MK540434	train	pred	train	train	train	normal	GenBank	1	past	MK540434	2013	Herpesviridae	Lymphocryptovirus	Human gammaherpesvirus 4		China	Collaborative Innovation Center for Cancer Medicine, Sun Yat-sen University Cancer Center, State Key Laboratory of Oncology in South China		China	GenBank	2019-05-01T00:00:00Z	Human gammaherpesvirus 4 isolate NPCT076, complete genome		2013-09-23	China		dsDNA		Human gammaherpesvirus 4	Xu,M., Yao,Y., Chen,H., Zhang,S., Cao,S.-M., Zhang,Z., Luo,B., Liu,Z., Li,Z., Feng,Q.-S., Chen,L.-Z., Guo,X., Jia,W., Chen,M.-Y., Zhao,B., Zhang,X., Xie,S.-H., Peng,R., Chang,E.T., Peterganna,V., Feng,L., Bei,J.-X., Xu,R., Zeng,M.-S., Hildesheim,A., Ye,W., Adami,H.-O., Lin,X., Zhai,W., Zeng,Y.-X., Liu,J.	NPCT076		Homo sapiens	complete	171823
MK540435	train	pred	train	train	train	normal	GenBank	1	past	MK540435	2013	Herpesviridae	Lymphocryptovirus	Human gammaherpesvirus 4		China	Collaborative Innovation Center for Cancer Medicine, Sun Yat-sen University Cancer Center, State Key Laboratory of Oncology in South China		China	GenBank	2019-05-01T00:00:00Z	Human gammaherpesvirus 4 isolate NPCT077, complete genome		2013-09-23	China		dsDNA		Human gammaherpesvirus 4	Xu,M., Yao,Y., Chen,H., Zhang,S., Cao,S.-M., Zhang,Z., Luo,B., Liu,Z., Li,Z., Feng,Q.-S., Chen,L.-Z., Guo,X., Jia,W., Chen,M.-Y., Zhao,B., Zhang,X., Xie,S.-H., Peng,R., Chang,E.T., Peterganna,V., Feng,L., Bei,J.-X., Xu,R., Zeng,M.-S., Hildesheim,A., Ye,W., Adami,H.-O., Lin,X., Zhai,W., Zeng,Y.-X., Liu,J.	NPCT077		Homo sapiens	complete	171823
MK540436	train	pred	dev	dev	train	normal	GenBank	1	past	MK540436	2013	Herpesviridae	Lymphocryptovirus	Human gammaherpesvirus 4		China	Collaborative Innovation Center for Cancer Medicine, Sun Yat-sen University Cancer Center, State Key Laboratory of Oncology in South China		China	GenBank	2019-05-01T00:00:00Z	Human gammaherpesvirus 4 isolate NPCT078, complete genome		2013-09-23	China		dsDNA		Human gammaherpesvirus 4	Xu,M., Yao,Y., Chen,H., Zhang,S., Cao,S.-M., Zhang,Z., Luo,B., Liu,Z., Li,Z., Feng,Q.-S., Chen,L.-Z., Guo,X., Jia,W., Chen,M.-Y., Zhao,B., Zhang,X., Xie,S.-H., Peng,R., Chang,E.T., Peterganna,V., Feng,L., Bei,J.-X., Xu,R., Zeng,M.-S., Hildesheim,A., Ye,W., Adami,H.-O., Lin,X., Zhai,W., Zeng,Y.-X., Liu,J.	NPCT078		Homo sapiens	complete	171823
MK540439	train	pred	dev	train	train	normal	GenBank	1	past	MK540439	2013	Herpesviridae	Lymphocryptovirus	Human gammaherpesvirus 4		China	Collaborative Innovation Center for Cancer Medicine, Sun Yat-sen University Cancer Center, State Key Laboratory of Oncology in South China		China	GenBank	2019-05-01T00:00:00Z	Human gammaherpesvirus 4 isolate NPCT082, complete genome		2013-10-24	China		dsDNA		Human gammaherpesvirus 4	Xu,M., Yao,Y., Chen,H., Zhang,S., Cao,S.-M., Zhang,Z., Luo,B., Liu,Z., Li,Z., Feng,Q.-S., Chen,L.-Z., Guo,X., Jia,W., Chen,M.-Y., Zhao,B., Zhang,X., Xie,S.-H., Peng,R., Chang,E.T., Peterganna,V., Feng,L., Bei,J.-X., Xu,R., Zeng,M.-S., Hildesheim,A., Ye,W., Adami,H.-O., Lin,X., Zhai,W., Zeng,Y.-X., Liu,J.	NPCT082		Homo sapiens	complete	171823
MK540440	train	pred	train	train	dev	normal	GenBank	1	past	MK540440	2013	Herpesviridae	Lymphocryptovirus	Human gammaherpesvirus 4		China	Collaborative Innovation Center for Cancer Medicine, Sun Yat-sen University Cancer Center, State Key Laboratory of Oncology in South China		China	GenBank	2019-05-01T00:00:00Z	Human gammaherpesvirus 4 isolate NPCT083, complete genome		2013-10-24	China		dsDNA		Human gammaherpesvirus 4	Xu,M., Yao,Y., Chen,H., Zhang,S., Cao,S.-M., Zhang,Z., Luo,B., Liu,Z., Li,Z., Feng,Q.-S., Chen,L.-Z., Guo,X., Jia,W., Chen,M.-Y., Zhao,B., Zhang,X., Xie,S.-H., Peng,R., Chang,E.T., Peterganna,V., Feng,L., Bei,J.-X., Xu,R., Zeng,M.-S., Hildesheim,A., Ye,W., Adami,H.-O., Lin,X., Zhai,W., Zeng,Y.-X., Liu,J.	NPCT083		Homo sapiens	complete	171823
MK540442	train	pred	train	train	train	normal	GenBank	1	past	MK540442	2013	Herpesviridae	Lymphocryptovirus	Human gammaherpesvirus 4		China	Collaborative Innovation Center for Cancer Medicine, Sun Yat-sen University Cancer Center, State Key Laboratory of Oncology in South China		China	GenBank	2019-05-01T00:00:00Z	Human gammaherpesvirus 4 isolate NPCT085, complete genome		2013-11-06	China		dsDNA		Human gammaherpesvirus 4	Xu,M., Yao,Y., Chen,H., Zhang,S., Cao,S.-M., Zhang,Z., Luo,B., Liu,Z., Li,Z., Feng,Q.-S., Chen,L.-Z., Guo,X., Jia,W., Chen,M.-Y., Zhao,B., Zhang,X., Xie,S.-H., Peng,R., Chang,E.T., Peterganna,V., Feng,L., Bei,J.-X., Xu,R., Zeng,M.-S., Hildesheim,A., Ye,W., Adami,H.-O., Lin,X., Zhai,W., Zeng,Y.-X., Liu,J.	NPCT085		Homo sapiens	complete	171823
MK540443	train	pred	dev	train	train	normal	GenBank	1	past	MK540443	2013	Herpesviridae	Lymphocryptovirus	Human gammaherpesvirus 4		China	Collaborative Innovation Center for Cancer Medicine, Sun Yat-sen University Cancer Center, State Key Laboratory of Oncology in South China		China	GenBank	2019-05-01T00:00:00Z	Human gammaherpesvirus 4 isolate NPCT086, complete genome		2013-11-06	China		dsDNA		Human gammaherpesvirus 4	Xu,M., Yao,Y., Chen,H., Zhang,S., Cao,S.-M., Zhang,Z., Luo,B., Liu,Z., Li,Z., Feng,Q.-S., Chen,L.-Z., Guo,X., Jia,W., Chen,M.-Y., Zhao,B., Zhang,X., Xie,S.-H., Peng,R., Chang,E.T., Peterganna,V., Feng,L., Bei,J.-X., Xu,R., Zeng,M.-S., Hildesheim,A., Ye,W., Adami,H.-O., Lin,X., Zhai,W., Zeng,Y.-X., Liu,J.	NPCT086		Homo sapiens	complete	171823
MK540444	train	pred	train	train	train	normal	GenBank	1	past	MK540444	2013	Herpesviridae	Lymphocryptovirus	Human gammaherpesvirus 4		China	Collaborative Innovation Center for Cancer Medicine, Sun Yat-sen University Cancer Center, State Key Laboratory of Oncology in South China		China	GenBank	2019-05-01T00:00:00Z	Human gammaherpesvirus 4 isolate NPCT087, complete genome		2013-11-18	China		dsDNA		Human gammaherpesvirus 4	Xu,M., Yao,Y., Chen,H., Zhang,S., Cao,S.-M., Zhang,Z., Luo,B., Liu,Z., Li,Z., Feng,Q.-S., Chen,L.-Z., Guo,X., Jia,W., Chen,M.-Y., Zhao,B., Zhang,X., Xie,S.-H., Peng,R., Chang,E.T., Peterganna,V., Feng,L., Bei,J.-X., Xu,R., Zeng,M.-S., Hildesheim,A., Ye,W., Adami,H.-O., Lin,X., Zhai,W., Zeng,Y.-X., Liu,J.	NPCT087		Homo sapiens	complete	171823
MK540445	train	pred	train	train	train	normal	GenBank	1	past	MK540445	2013	Herpesviridae	Lymphocryptovirus	Human gammaherpesvirus 4		China	Collaborative Innovation Center for Cancer Medicine, Sun Yat-sen University Cancer Center, State Key Laboratory of Oncology in South China		China	GenBank	2019-05-01T00:00:00Z	Human gammaherpesvirus 4 isolate NPCT088, complete genome		2013-11-18	China		dsDNA		Human gammaherpesvirus 4	Xu,M., Yao,Y., Chen,H., Zhang,S., Cao,S.-M., Zhang,Z., Luo,B., Liu,Z., Li,Z., Feng,Q.-S., Chen,L.-Z., Guo,X., Jia,W., Chen,M.-Y., Zhao,B., Zhang,X., Xie,S.-H., Peng,R., Chang,E.T., Peterganna,V., Feng,L., Bei,J.-X., Xu,R., Zeng,M.-S., Hildesheim,A., Ye,W., Adami,H.-O., Lin,X., Zhai,W., Zeng,Y.-X., Liu,J.	NPCT088		Homo sapiens	complete	171823
MK540446	train	pred	train	dev	train	normal	GenBank	1	past	MK540446	2013	Herpesviridae	Lymphocryptovirus	Human gammaherpesvirus 4		China	Collaborative Innovation Center for Cancer Medicine, Sun Yat-sen University Cancer Center, State Key Laboratory of Oncology in South China		China	GenBank	2019-05-01T00:00:00Z	Human gammaherpesvirus 4 isolate NPCT089, complete genome		2013-11-25	China		dsDNA		Human gammaherpesvirus 4	Xu,M., Yao,Y., Chen,H., Zhang,S., Cao,S.-M., Zhang,Z., Luo,B., Liu,Z., Li,Z., Feng,Q.-S., Chen,L.-Z., Guo,X., Jia,W., Chen,M.-Y., Zhao,B., Zhang,X., Xie,S.-H., Peng,R., Chang,E.T., Peterganna,V., Feng,L., Bei,J.-X., Xu,R., Zeng,M.-S., Hildesheim,A., Ye,W., Adami,H.-O., Lin,X., Zhai,W., Zeng,Y.-X., Liu,J.	NPCT089		Homo sapiens	complete	171823
MK540447	train	pred	train	train	train	normal	GenBank	1	past	MK540447	2013	Herpesviridae	Lymphocryptovirus	Human gammaherpesvirus 4		China	Collaborative Innovation Center for Cancer Medicine, Sun Yat-sen University Cancer Center, State Key Laboratory of Oncology in South China		China	GenBank	2019-05-01T00:00:00Z	Human gammaherpesvirus 4 isolate NPCT090, complete genome		2013-11-25	China		dsDNA		Human gammaherpesvirus 4	Xu,M., Yao,Y., Chen,H., Zhang,S., Cao,S.-M., Zhang,Z., Luo,B., Liu,Z., Li,Z., Feng,Q.-S., Chen,L.-Z., Guo,X., Jia,W., Chen,M.-Y., Zhao,B., Zhang,X., Xie,S.-H., Peng,R., Chang,E.T., Peterganna,V., Feng,L., Bei,J.-X., Xu,R., Zeng,M.-S., Hildesheim,A., Ye,W., Adami,H.-O., Lin,X., Zhai,W., Zeng,Y.-X., Liu,J.	NPCT090		Homo sapiens	complete	171823
MK540448	train	pred	train	train	train	normal	GenBank	1	past	MK540448	2013	Herpesviridae	Lymphocryptovirus	Human gammaherpesvirus 4		China	Collaborative Innovation Center for Cancer Medicine, Sun Yat-sen University Cancer Center, State Key Laboratory of Oncology in South China		China	GenBank	2019-05-01T00:00:00Z	Human gammaherpesvirus 4 isolate NPCT091, complete genome		2013-12-11	China		dsDNA		Human gammaherpesvirus 4	Xu,M., Yao,Y., Chen,H., Zhang,S., Cao,S.-M., Zhang,Z., Luo,B., Liu,Z., Li,Z., Feng,Q.-S., Chen,L.-Z., Guo,X., Jia,W., Chen,M.-Y., Zhao,B., Zhang,X., Xie,S.-H., Peng,R., Chang,E.T., Peterganna,V., Feng,L., Bei,J.-X., Xu,R., Zeng,M.-S., Hildesheim,A., Ye,W., Adami,H.-O., Lin,X., Zhai,W., Zeng,Y.-X., Liu,J.	NPCT091		Homo sapiens	complete	171823
MK540449	train	pred	train	train	train	normal	GenBank	1	past	MK540449	2013	Herpesviridae	Lymphocryptovirus	Human gammaherpesvirus 4		China	Collaborative Innovation Center for Cancer Medicine, Sun Yat-sen University Cancer Center, State Key Laboratory of Oncology in South China		China	GenBank	2019-05-01T00:00:00Z	Human gammaherpesvirus 4 isolate NPCT092, complete genome		2013-03-13	China		dsDNA		Human gammaherpesvirus 4	Xu,M., Yao,Y., Chen,H., Zhang,S., Cao,S.-M., Zhang,Z., Luo,B., Liu,Z., Li,Z., Feng,Q.-S., Chen,L.-Z., Guo,X., Jia,W., Chen,M.-Y., Zhao,B., Zhang,X., Xie,S.-H., Peng,R., Chang,E.T., Peterganna,V., Feng,L., Bei,J.-X., Xu,R., Zeng,M.-S., Hildesheim,A., Ye,W., Adami,H.-O., Lin,X., Zhai,W., Zeng,Y.-X., Liu,J.	NPCT092		Homo sapiens	complete	171823
MK540450	train	dev	pred	dev	train	normal	GenBank	1	past	MK540450	2013	Herpesviridae	Lymphocryptovirus	Human gammaherpesvirus 4		China	Collaborative Innovation Center for Cancer Medicine, Sun Yat-sen University Cancer Center, State Key Laboratory of Oncology in South China		China	GenBank	2019-05-01T00:00:00Z	Human gammaherpesvirus 4 isolate NPCT093, complete genome		2013-03-14	China		dsDNA		Human gammaherpesvirus 4	Xu,M., Yao,Y., Chen,H., Zhang,S., Cao,S.-M., Zhang,Z., Luo,B., Liu,Z., Li,Z., Feng,Q.-S., Chen,L.-Z., Guo,X., Jia,W., Chen,M.-Y., Zhao,B., Zhang,X., Xie,S.-H., Peng,R., Chang,E.T., Peterganna,V., Feng,L., Bei,J.-X., Xu,R., Zeng,M.-S., Hildesheim,A., Ye,W., Adami,H.-O., Lin,X., Zhai,W., Zeng,Y.-X., Liu,J.	NPCT093		Homo sapiens	complete	171823
MK540451	train	dev	pred	train	train	normal	GenBank	1	past	MK540451	2013	Herpesviridae	Lymphocryptovirus	Human gammaherpesvirus 4		China	Collaborative Innovation Center for Cancer Medicine, Sun Yat-sen University Cancer Center, State Key Laboratory of Oncology in South China		China	GenBank	2019-05-01T00:00:00Z	Human gammaherpesvirus 4 isolate NPCT094, complete genome		2013-03-14	China		dsDNA		Human gammaherpesvirus 4	Xu,M., Yao,Y., Chen,H., Zhang,S., Cao,S.-M., Zhang,Z., Luo,B., Liu,Z., Li,Z., Feng,Q.-S., Chen,L.-Z., Guo,X., Jia,W., Chen,M.-Y., Zhao,B., Zhang,X., Xie,S.-H., Peng,R., Chang,E.T., Peterganna,V., Feng,L., Bei,J.-X., Xu,R., Zeng,M.-S., Hildesheim,A., Ye,W., Adami,H.-O., Lin,X., Zhai,W., Zeng,Y.-X., Liu,J.	NPCT094		Homo sapiens	complete	171823
MK540453	train	train	pred	train	train	normal	GenBank	1	past	MK540453	2013	Herpesviridae	Lymphocryptovirus	Human gammaherpesvirus 4		China	Collaborative Innovation Center for Cancer Medicine, Sun Yat-sen University Cancer Center, State Key Laboratory of Oncology in South China		China	GenBank	2019-05-01T00:00:00Z	Human gammaherpesvirus 4 isolate NPCT098, complete genome		2013-03-20	China		dsDNA		Human gammaherpesvirus 4	Xu,M., Yao,Y., Chen,H., Zhang,S., Cao,S.-M., Zhang,Z., Luo,B., Liu,Z., Li,Z., Feng,Q.-S., Chen,L.-Z., Guo,X., Jia,W., Chen,M.-Y., Zhao,B., Zhang,X., Xie,S.-H., Peng,R., Chang,E.T., Peterganna,V., Feng,L., Bei,J.-X., Xu,R., Zeng,M.-S., Hildesheim,A., Ye,W., Adami,H.-O., Lin,X., Zhai,W., Zeng,Y.-X., Liu,J.	NPCT098		Homo sapiens	complete	171823
MK540455	train	train	pred	train	train	normal	GenBank	1	past	MK540455	2013	Herpesviridae	Lymphocryptovirus	Human gammaherpesvirus 4		China	Collaborative Innovation Center for Cancer Medicine, Sun Yat-sen University Cancer Center, State Key Laboratory of Oncology in South China		China	GenBank	2019-05-01T00:00:00Z	Human gammaherpesvirus 4 isolate NPCT100, complete genome		2013-03-23	China		dsDNA		Human gammaherpesvirus 4	Xu,M., Yao,Y., Chen,H., Zhang,S., Cao,S.-M., Zhang,Z., Luo,B., Liu,Z., Li,Z., Feng,Q.-S., Chen,L.-Z., Guo,X., Jia,W., Chen,M.-Y., Zhao,B., Zhang,X., Xie,S.-H., Peng,R., Chang,E.T., Peterganna,V., Feng,L., Bei,J.-X., Xu,R., Zeng,M.-S., Hildesheim,A., Ye,W., Adami,H.-O., Lin,X., Zhai,W., Zeng,Y.-X., Liu,J.	NPCT100		Homo sapiens	complete	171823
MK540456	train	dev	pred	train	train	normal	GenBank	1	past	MK540456	2013	Herpesviridae	Lymphocryptovirus	Human gammaherpesvirus 4		China	Collaborative Innovation Center for Cancer Medicine, Sun Yat-sen University Cancer Center, State Key Laboratory of Oncology in South China		China	GenBank	2019-05-01T00:00:00Z	Human gammaherpesvirus 4 isolate NPCT101, complete genome		2013-03-25	China		dsDNA		Human gammaherpesvirus 4	Xu,M., Yao,Y., Chen,H., Zhang,S., Cao,S.-M., Zhang,Z., Luo,B., Liu,Z., Li,Z., Feng,Q.-S., Chen,L.-Z., Guo,X., Jia,W., Chen,M.-Y., Zhao,B., Zhang,X., Xie,S.-H., Peng,R., Chang,E.T., Peterganna,V., Feng,L., Bei,J.-X., Xu,R., Zeng,M.-S., Hildesheim,A., Ye,W., Adami,H.-O., Lin,X., Zhai,W., Zeng,Y.-X., Liu,J.	NPCT101		Homo sapiens	complete	171823
MK540457	train	train	pred	train	train	normal	GenBank	1	past	MK540457	2013	Herpesviridae	Lymphocryptovirus	Human gammaherpesvirus 4		China	Collaborative Innovation Center for Cancer Medicine, Sun Yat-sen University Cancer Center, State Key Laboratory of Oncology in South China		China	GenBank	2019-05-01T00:00:00Z	Human gammaherpesvirus 4 isolate NPCT102, complete genome		2013-03-25	China		dsDNA		Human gammaherpesvirus 4	Xu,M., Yao,Y., Chen,H., Zhang,S., Cao,S.-M., Zhang,Z., Luo,B., Liu,Z., Li,Z., Feng,Q.-S., Chen,L.-Z., Guo,X., Jia,W., Chen,M.-Y., Zhao,B., Zhang,X., Xie,S.-H., Peng,R., Chang,E.T., Peterganna,V., Feng,L., Bei,J.-X., Xu,R., Zeng,M.-S., Hildesheim,A., Ye,W., Adami,H.-O., Lin,X., Zhai,W., Zeng,Y.-X., Liu,J.	NPCT102		Homo sapiens	complete	171823
MK540458	train	train	pred	train	train	normal	GenBank	1	past	MK540458	2013	Herpesviridae	Lymphocryptovirus	Human gammaherpesvirus 4		China	Collaborative Innovation Center for Cancer Medicine, Sun Yat-sen University Cancer Center, State Key Laboratory of Oncology in South China		China	GenBank	2019-05-01T00:00:00Z	Human gammaherpesvirus 4 isolate NPCT103, complete genome		2013-03-27	China		dsDNA		Human gammaherpesvirus 4	Xu,M., Yao,Y., Chen,H., Zhang,S., Cao,S.-M., Zhang,Z., Luo,B., Liu,Z., Li,Z., Feng,Q.-S., Chen,L.-Z., Guo,X., Jia,W., Chen,M.-Y., Zhao,B., Zhang,X., Xie,S.-H., Peng,R., Chang,E.T., Peterganna,V., Feng,L., Bei,J.-X., Xu,R., Zeng,M.-S., Hildesheim,A., Ye,W., Adami,H.-O., Lin,X., Zhai,W., Zeng,Y.-X., Liu,J.	NPCT103		Homo sapiens	complete	171823
MK540460	train	train	pred	train	train	normal	GenBank	1	past	MK540460	2013	Herpesviridae	Lymphocryptovirus	Human gammaherpesvirus 4		China	Collaborative Innovation Center for Cancer Medicine, Sun Yat-sen University Cancer Center, State Key Laboratory of Oncology in South China		China	GenBank	2019-05-01T00:00:00Z	Human gammaherpesvirus 4 isolate NPCT105, complete genome		2013-03-27	China		dsDNA		Human gammaherpesvirus 4	Xu,M., Yao,Y., Chen,H., Zhang,S., Cao,S.-M., Zhang,Z., Luo,B., Liu,Z., Li,Z., Feng,Q.-S., Chen,L.-Z., Guo,X., Jia,W., Chen,M.-Y., Zhao,B., Zhang,X., Xie,S.-H., Peng,R., Chang,E.T., Peterganna,V., Feng,L., Bei,J.-X., Xu,R., Zeng,M.-S., Hildesheim,A., Ye,W., Adami,H.-O., Lin,X., Zhai,W., Zeng,Y.-X., Liu,J.	NPCT105		Homo sapiens	complete	171823
MK540462	train	train	pred	train	dev	normal	GenBank	1	past	MK540462	2013	Herpesviridae	Lymphocryptovirus	Human gammaherpesvirus 4		China	Collaborative Innovation Center for Cancer Medicine, Sun Yat-sen University Cancer Center, State Key Laboratory of Oncology in South China		China	GenBank	2019-05-01T00:00:00Z	Human gammaherpesvirus 4 isolate NPCT107, complete genome		2013-03-26	China		dsDNA		Human gammaherpesvirus 4	Xu,M., Yao,Y., Chen,H., Zhang,S., Cao,S.-M., Zhang,Z., Luo,B., Liu,Z., Li,Z., Feng,Q.-S., Chen,L.-Z., Guo,X., Jia,W., Chen,M.-Y., Zhao,B., Zhang,X., Xie,S.-H., Peng,R., Chang,E.T., Peterganna,V., Feng,L., Bei,J.-X., Xu,R., Zeng,M.-S., Hildesheim,A., Ye,W., Adami,H.-O., Lin,X., Zhai,W., Zeng,Y.-X., Liu,J.	NPCT107		Homo sapiens	complete	171823
MK540463	train	dev	pred	train	dev	normal	GenBank	1	past	MK540463	2013	Herpesviridae	Lymphocryptovirus	Human gammaherpesvirus 4		China	Collaborative Innovation Center for Cancer Medicine, Sun Yat-sen University Cancer Center, State Key Laboratory of Oncology in South China		China	GenBank	2019-05-01T00:00:00Z	Human gammaherpesvirus 4 isolate NPCT108, complete genome		2013-03-29	China		dsDNA		Human gammaherpesvirus 4	Xu,M., Yao,Y., Chen,H., Zhang,S., Cao,S.-M., Zhang,Z., Luo,B., Liu,Z., Li,Z., Feng,Q.-S., Chen,L.-Z., Guo,X., Jia,W., Chen,M.-Y., Zhao,B., Zhang,X., Xie,S.-H., Peng,R., Chang,E.T., Peterganna,V., Feng,L., Bei,J.-X., Xu,R., Zeng,M.-S., Hildesheim,A., Ye,W., Adami,H.-O., Lin,X., Zhai,W., Zeng,Y.-X., Liu,J.	NPCT108		Homo sapiens	complete	171823
MK540464	train	train	pred	train	train	normal	GenBank	1	past	MK540464	2013	Herpesviridae	Lymphocryptovirus	Human gammaherpesvirus 4		China	Collaborative Innovation Center for Cancer Medicine, Sun Yat-sen University Cancer Center, State Key Laboratory of Oncology in South China		China	GenBank	2019-05-01T00:00:00Z	Human gammaherpesvirus 4 isolate NPCT109, complete genome		2013-04-02	China		dsDNA		Human gammaherpesvirus 4	Xu,M., Yao,Y., Chen,H., Zhang,S., Cao,S.-M., Zhang,Z., Luo,B., Liu,Z., Li,Z., Feng,Q.-S., Chen,L.-Z., Guo,X., Jia,W., Chen,M.-Y., Zhao,B., Zhang,X., Xie,S.-H., Peng,R., Chang,E.T., Peterganna,V., Feng,L., Bei,J.-X., Xu,R., Zeng,M.-S., Hildesheim,A., Ye,W., Adami,H.-O., Lin,X., Zhai,W., Zeng,Y.-X., Liu,J.	NPCT109		Homo sapiens	complete	171823
MK540466	train	train	pred	train	train	normal	GenBank	1	past	MK540466	2013	Herpesviridae	Lymphocryptovirus	Human gammaherpesvirus 4		China	Collaborative Innovation Center for Cancer Medicine, Sun Yat-sen University Cancer Center, State Key Laboratory of Oncology in South China		China	GenBank	2019-05-01T00:00:00Z	Human gammaherpesvirus 4 isolate NPCT111, complete genome		2013-04-02	China		dsDNA		Human gammaherpesvirus 4	Xu,M., Yao,Y., Chen,H., Zhang,S., Cao,S.-M., Zhang,Z., Luo,B., Liu,Z., Li,Z., Feng,Q.-S., Chen,L.-Z., Guo,X., Jia,W., Chen,M.-Y., Zhao,B., Zhang,X., Xie,S.-H., Peng,R., Chang,E.T., Peterganna,V., Feng,L., Bei,J.-X., Xu,R., Zeng,M.-S., Hildesheim,A., Ye,W., Adami,H.-O., Lin,X., Zhai,W., Zeng,Y.-X., Liu,J.	NPCT111		Homo sapiens	complete	171823
MK540467	train	train	pred	train	train	normal	GenBank	1	past	MK540467	2013	Herpesviridae	Lymphocryptovirus	Human gammaherpesvirus 4		China	Collaborative Innovation Center for Cancer Medicine, Sun Yat-sen University Cancer Center, State Key Laboratory of Oncology in South China		China	GenBank	2019-05-01T00:00:00Z	Human gammaherpesvirus 4 isolate NPCT112, complete genome		2013-04-03	China		dsDNA		Human gammaherpesvirus 4	Xu,M., Yao,Y., Chen,H., Zhang,S., Cao,S.-M., Zhang,Z., Luo,B., Liu,Z., Li,Z., Feng,Q.-S., Chen,L.-Z., Guo,X., Jia,W., Chen,M.-Y., Zhao,B., Zhang,X., Xie,S.-H., Peng,R., Chang,E.T., Peterganna,V., Feng,L., Bei,J.-X., Xu,R., Zeng,M.-S., Hildesheim,A., Ye,W., Adami,H.-O., Lin,X., Zhai,W., Zeng,Y.-X., Liu,J.	NPCT112		Homo sapiens	complete	171823
MK540468	train	train	pred	train	train	normal	GenBank	1	past	MK540468	2013	Herpesviridae	Lymphocryptovirus	Human gammaherpesvirus 4		China	Collaborative Innovation Center for Cancer Medicine, Sun Yat-sen University Cancer Center, State Key Laboratory of Oncology in South China		China	GenBank	2019-05-01T00:00:00Z	Human gammaherpesvirus 4 isolate NPCT113, complete genome		2013-04-03	China		dsDNA		Human gammaherpesvirus 4	Xu,M., Yao,Y., Chen,H., Zhang,S., Cao,S.-M., Zhang,Z., Luo,B., Liu,Z., Li,Z., Feng,Q.-S., Chen,L.-Z., Guo,X., Jia,W., Chen,M.-Y., Zhao,B., Zhang,X., Xie,S.-H., Peng,R., Chang,E.T., Peterganna,V., Feng,L., Bei,J.-X., Xu,R., Zeng,M.-S., Hildesheim,A., Ye,W., Adami,H.-O., Lin,X., Zhai,W., Zeng,Y.-X., Liu,J.	NPCT113		Homo sapiens	complete	171823
MK540469	train	train	pred	train	train	normal	GenBank	1	past	MK540469	2013	Herpesviridae	Lymphocryptovirus	Human gammaherpesvirus 4		China	Collaborative Innovation Center for Cancer Medicine, Sun Yat-sen University Cancer Center, State Key Laboratory of Oncology in South China		China	GenBank	2019-05-01T00:00:00Z	Human gammaherpesvirus 4 isolate NPCT114, complete genome		2013-04-07	China		dsDNA		Human gammaherpesvirus 4	Xu,M., Yao,Y., Chen,H., Zhang,S., Cao,S.-M., Zhang,Z., Luo,B., Liu,Z., Li,Z., Feng,Q.-S., Chen,L.-Z., Guo,X., Jia,W., Chen,M.-Y., Zhao,B., Zhang,X., Xie,S.-H., Peng,R., Chang,E.T., Peterganna,V., Feng,L., Bei,J.-X., Xu,R., Zeng,M.-S., Hildesheim,A., Ye,W., Adami,H.-O., Lin,X., Zhai,W., Zeng,Y.-X., Liu,J.	NPCT114		Homo sapiens	complete	171823
MH709340	train	pred	train	train	train	normal	GenBank	1	past	MH709340	2013	Herpesviridae	Varicellovirus	Human alphaherpesvirus 3		United Kingdom	UCL, Infection		USA	GenBank	2019-04-20T00:00:00Z	Human alphaherpesvirus 3 isolate KPZ13-039, complete genome		2013-01-20	USA		dsDNA		Human alphaherpesvirus 3	Depledge,D.P., Jensen,N.J., Breuer,J., Schmid,S.	KPZ13-039		Homo sapiens	complete	125194
MH709341	train	pred	dev	train	train	normal	GenBank	1	past	MH709341	2013	Herpesviridae	Varicellovirus	Human alphaherpesvirus 3		United Kingdom	UCL, Infection		USA	GenBank	2019-04-20T00:00:00Z	Human alphaherpesvirus 3 isolate KPZ13-042, complete genome		2013-01-28	USA		dsDNA		Human alphaherpesvirus 3	Depledge,D.P., Jensen,N.J., Breuer,J., Schmid,S.	KPZ13-042		Homo sapiens	complete	124852
MH709342	train	pred	train	train	train	normal	GenBank	1	past	MH709342	2013	Herpesviridae	Varicellovirus	Human alphaherpesvirus 3		United Kingdom	UCL, Infection		USA	GenBank	2019-04-20T00:00:00Z	Human alphaherpesvirus 3 isolate KPZ13-069, complete genome		2013-02-10	USA		dsDNA		Human alphaherpesvirus 3	Depledge,D.P., Jensen,N.J., Breuer,J., Schmid,S.	KPZ13-069		Homo sapiens	complete	124915
MH709343	train	pred	train	train	train	normal	GenBank	1	past	MH709343	2013	Herpesviridae	Varicellovirus	Human alphaherpesvirus 3		United Kingdom	UCL, Infection		USA	GenBank	2019-04-20T00:00:00Z	Human alphaherpesvirus 3 isolate KPZ13-070, complete genome		2013-02-08	USA		dsDNA		Human alphaherpesvirus 3	Depledge,D.P., Jensen,N.J., Breuer,J., Schmid,S.	KPZ13-070		Homo sapiens	complete	124886
MH709344	train	pred	train	train	train	normal	GenBank	1	past	MH709344	2013	Herpesviridae	Varicellovirus	Human alphaherpesvirus 3		United Kingdom	UCL, Infection		USA	GenBank	2019-04-20T00:00:00Z	Human alphaherpesvirus 3 isolate KPZ13-071, complete genome		2013-02-09	USA		dsDNA		Human alphaherpesvirus 3	Depledge,D.P., Jensen,N.J., Breuer,J., Schmid,S.	KPZ13-071		Homo sapiens	complete	125045
MH709345	train	pred	train	train	train	normal	GenBank	1	past	MH709345	2013	Herpesviridae	Varicellovirus	Human alphaherpesvirus 3		United Kingdom	UCL, Infection		USA	GenBank	2019-04-20T00:00:00Z	Human alphaherpesvirus 3 isolate KPZ13-078, complete genome		2013-02-14	USA		dsDNA		Human alphaherpesvirus 3	Depledge,D.P., Jensen,N.J., Breuer,J., Schmid,S.	KPZ13-078		Homo sapiens	complete	124808
MH709347	train	pred	train	train	dev	normal	GenBank	1	past	MH709347	2013	Herpesviridae	Varicellovirus	Human alphaherpesvirus 3		United Kingdom	UCL, Infection		USA	GenBank	2019-04-20T00:00:00Z	Human alphaherpesvirus 3 isolate KPZ13-128, complete genome		2013-03-13	USA		dsDNA		Human alphaherpesvirus 3	Depledge,D.P., Jensen,N.J., Breuer,J., Schmid,S.	KPZ13-128		Homo sapiens	complete	125007
MH709349	train	pred	train	train	train	normal	GenBank	1	past	MH709349	2013	Herpesviridae	Varicellovirus	Human alphaherpesvirus 3		United Kingdom	UCL, Infection		USA	GenBank	2019-04-20T00:00:00Z	Human alphaherpesvirus 3 isolate KPZ13-143, complete genome		2013-03-19	USA		dsDNA		Human alphaherpesvirus 3	Depledge,D.P., Jensen,N.J., Breuer,J., Schmid,S.	KPZ13-143		Homo sapiens	complete	125103
MH709351	train	pred	train	train	train	normal	GenBank	1	past	MH709351	2013	Herpesviridae	Varicellovirus	Human alphaherpesvirus 3		United Kingdom	UCL, Infection		USA	GenBank	2019-04-20T00:00:00Z	Human alphaherpesvirus 3 isolate KPZ13-158, complete genome		2013-03-20	USA		dsDNA		Human alphaherpesvirus 3	Depledge,D.P., Jensen,N.J., Breuer,J., Schmid,S.	KPZ13-158		Homo sapiens	complete	124613
MH709352	train	pred	train	train	train	normal	GenBank	1	past	MH709352	2013	Herpesviridae	Varicellovirus	Human alphaherpesvirus 3		United Kingdom	UCL, Infection		USA	GenBank	2019-04-20T00:00:00Z	Human alphaherpesvirus 3 isolate KPZ13-169, complete genome		2013-04-03	USA		dsDNA		Human alphaherpesvirus 3	Depledge,D.P., Jensen,N.J., Breuer,J., Schmid,S.	KPZ13-169		Homo sapiens	complete	125157
MH709353	train	pred	train	train	train	normal	GenBank	1	past	MH709353	2013	Herpesviridae	Varicellovirus	Human alphaherpesvirus 3		United Kingdom	UCL, Infection		USA	GenBank	2019-04-20T00:00:00Z	Human alphaherpesvirus 3 isolate KPZ13-174, complete genome		2013-04-03	USA		dsDNA		Human alphaherpesvirus 3	Depledge,D.P., Jensen,N.J., Breuer,J., Schmid,S.	KPZ13-174		Homo sapiens	complete	124967
MH709354	train	pred	train	dev	train	normal	GenBank	1	past	MH709354	2013	Herpesviridae	Varicellovirus	Human alphaherpesvirus 3		United Kingdom	UCL, Infection		USA	GenBank	2019-04-20T00:00:00Z	Human alphaherpesvirus 3 isolate KPZ13-177, partial genome		2013-04-07	USA		dsDNA		Human alphaherpesvirus 3	Depledge,D.P., Jensen,N.J., Breuer,J., Schmid,S.	KPZ13-177		Homo sapiens	partial	124004
MH709355	train	pred	train	train	train	normal	GenBank	1	past	MH709355	2013	Herpesviridae	Varicellovirus	Human alphaherpesvirus 3		United Kingdom	UCL, Infection		USA	GenBank	2019-04-20T00:00:00Z	Human alphaherpesvirus 3 isolate KPZ13-179, complete genome		2013-04-02	USA		dsDNA		Human alphaherpesvirus 3	Depledge,D.P., Jensen,N.J., Breuer,J., Schmid,S.	KPZ13-179		Homo sapiens	complete	125176
MH709357	train	pred	dev	train	train	normal	GenBank	1	past	MH709357	2013	Herpesviridae	Varicellovirus	Human alphaherpesvirus 3		United Kingdom	UCL, Infection		USA	GenBank	2019-04-20T00:00:00Z	Human alphaherpesvirus 3 isolate KPZ13-204, complete genome		2013-04-14	USA		dsDNA		Human alphaherpesvirus 3	Depledge,D.P., Jensen,N.J., Breuer,J., Schmid,S.	KPZ13-204		Homo sapiens	complete	125032
MH709358	train	pred	dev	train	train	normal	GenBank	1	past	MH709358	2013	Herpesviridae	Varicellovirus	Human alphaherpesvirus 3		United Kingdom	UCL, Infection		USA	GenBank	2019-04-20T00:00:00Z	Human alphaherpesvirus 3 isolate KPZ13-207, complete genome		2013-04-18	USA		dsDNA		Human alphaherpesvirus 3	Depledge,D.P., Jensen,N.J., Breuer,J., Schmid,S.	KPZ13-207		Homo sapiens	complete	125123
MH709359	train	pred	train	train	train	normal	GenBank	1	past	MH709359	2013	Herpesviridae	Varicellovirus	Human alphaherpesvirus 3		United Kingdom	UCL, Infection		USA	GenBank	2019-04-20T00:00:00Z	Human alphaherpesvirus 3 isolate KPZ13-219, complete genome		2013-04-22	USA		dsDNA		Human alphaherpesvirus 3	Depledge,D.P., Jensen,N.J., Breuer,J., Schmid,S.	KPZ13-219		Homo sapiens	complete	124940
MH709360	train	pred	train	dev	dev	normal	GenBank	1	past	MH709360	2013	Herpesviridae	Varicellovirus	Human alphaherpesvirus 3		United Kingdom	UCL, Infection		USA	GenBank	2019-04-20T00:00:00Z	Human alphaherpesvirus 3 isolate KPZ13-221, complete genome		2013-04-26	USA		dsDNA		Human alphaherpesvirus 3	Depledge,D.P., Jensen,N.J., Breuer,J., Schmid,S.	KPZ13-221		Homo sapiens	complete	124994
MH709361	train	pred	train	train	train	normal	GenBank	1	past	MH709361	2013	Herpesviridae	Varicellovirus	Human alphaherpesvirus 3		United Kingdom	UCL, Infection		USA	GenBank	2019-04-20T00:00:00Z	Human alphaherpesvirus 3 isolate KPZ13-225, complete genome		2013-04-29	USA		dsDNA		Human alphaherpesvirus 3	Depledge,D.P., Jensen,N.J., Breuer,J., Schmid,S.	KPZ13-225		Homo sapiens	complete	125127
MH709362	train	pred	dev	train	train	normal	GenBank	1	past	MH709362	2013	Herpesviridae	Varicellovirus	Human alphaherpesvirus 3		United Kingdom	UCL, Infection		USA	GenBank	2019-04-20T00:00:00Z	Human alphaherpesvirus 3 isolate KPZ13-238, complete genome		2013-04-22	USA		dsDNA		Human alphaherpesvirus 3	Depledge,D.P., Jensen,N.J., Breuer,J., Schmid,S.	KPZ13-238		Homo sapiens	complete	124996
MH709363	train	pred	train	train	train	normal	GenBank	1	past	MH709363	2013	Herpesviridae	Varicellovirus	Human alphaherpesvirus 3		United Kingdom	UCL, Infection		USA	GenBank	2019-04-20T00:00:00Z	Human alphaherpesvirus 3 isolate KPZ13-240, complete genome		2013-05-02	USA		dsDNA		Human alphaherpesvirus 3	Depledge,D.P., Jensen,N.J., Breuer,J., Schmid,S.	KPZ13-240		Homo sapiens	complete	124992
MH709364	train	pred	train	train	train	normal	GenBank	1	past	MH709364	2013	Herpesviridae	Varicellovirus	Human alphaherpesvirus 3		United Kingdom	UCL, Infection		USA	GenBank	2019-04-20T00:00:00Z	Human alphaherpesvirus 3 isolate KPZ13-248, complete genome		2013-05-08	USA		dsDNA		Human alphaherpesvirus 3	Depledge,D.P., Jensen,N.J., Breuer,J., Schmid,S.	KPZ13-248		Homo sapiens	complete	124779
MH709365	train	pred	train	train	train	normal	GenBank	1	past	MH709365	2013	Herpesviridae	Varicellovirus	Human alphaherpesvirus 3		United Kingdom	UCL, Infection		USA	GenBank	2019-04-20T00:00:00Z	Human alphaherpesvirus 3 isolate KPZ13-250, complete genome		2013-05-12	USA		dsDNA		Human alphaherpesvirus 3	Depledge,D.P., Jensen,N.J., Breuer,J., Schmid,S.	KPZ13-250		Homo sapiens	complete	124846
MH709366	train	pred	dev	train	train	normal	GenBank	1	past	MH709366	2013	Herpesviridae	Varicellovirus	Human alphaherpesvirus 3		United Kingdom	UCL, Infection		USA	GenBank	2019-04-20T00:00:00Z	Human alphaherpesvirus 3 isolate KPZ13-258, complete genome		2013-05-01	USA		dsDNA		Human alphaherpesvirus 3	Depledge,D.P., Jensen,N.J., Breuer,J., Schmid,S.	KPZ13-258		Homo sapiens	complete	124928
MH709367	train	pred	train	train	train	normal	GenBank	1	past	MH709367	2013	Herpesviridae	Varicellovirus	Human alphaherpesvirus 3		United Kingdom	UCL, Infection		USA	GenBank	2019-04-20T00:00:00Z	Human alphaherpesvirus 3 isolate KPZ13-270, partial genome		2013-05-19	USA		dsDNA		Human alphaherpesvirus 3	Depledge,D.P., Jensen,N.J., Breuer,J., Schmid,S.	KPZ13-270		Homo sapiens	partial	124003
MH709369	train	pred	train	dev	train	normal	GenBank	1	past	MH709369	2013	Herpesviridae	Varicellovirus	Human alphaherpesvirus 3		United Kingdom	UCL, Infection		USA	GenBank	2019-04-20T00:00:00Z	Human alphaherpesvirus 3 isolate KPZ13-280, partial genome		2013-05-27	USA		dsDNA		Human alphaherpesvirus 3	Depledge,D.P., Jensen,N.J., Breuer,J., Schmid,S.	KPZ13-280		Homo sapiens	partial	124002
MH709370	train	pred	train	train	train	normal	GenBank	1	past	MH709370	2013	Herpesviridae	Varicellovirus	Human alphaherpesvirus 3		United Kingdom	UCL, Infection		USA	GenBank	2019-04-20T00:00:00Z	Human alphaherpesvirus 3 isolate KPZ13-287, complete genome		2013-06-01	USA		dsDNA		Human alphaherpesvirus 3	Depledge,D.P., Jensen,N.J., Breuer,J., Schmid,S.	KPZ13-287		Homo sapiens	complete	125075
MH709371	train	pred	train	train	train	normal	GenBank	1	past	MH709371	2013	Herpesviridae	Varicellovirus	Human alphaherpesvirus 3		United Kingdom	UCL, Infection		USA	GenBank	2019-04-20T00:00:00Z	Human alphaherpesvirus 3 isolate KPZ13-304, complete genome		2013-06-07	USA		dsDNA		Human alphaherpesvirus 3	Depledge,D.P., Jensen,N.J., Breuer,J., Schmid,S.	KPZ13-304		Homo sapiens	complete	124776
MH709372	train	pred	train	train	train	normal	GenBank	1	past	MH709372	2013	Herpesviridae	Varicellovirus	Human alphaherpesvirus 3		United Kingdom	UCL, Infection		USA	GenBank	2019-04-20T00:00:00Z	Human alphaherpesvirus 3 isolate KPZ13-316, complete genome		2013-06-27	USA		dsDNA		Human alphaherpesvirus 3	Depledge,D.P., Jensen,N.J., Breuer,J., Schmid,S.	KPZ13-316		Homo sapiens	complete	124942
MH709373	train	pred	train	train	train	normal	GenBank	1	past	MH709373	2013	Herpesviridae	Varicellovirus	Human alphaherpesvirus 3		United Kingdom	UCL, Infection		USA	GenBank	2019-04-20T00:00:00Z	Human alphaherpesvirus 3 isolate KPZ13-319, complete genome		2013-06-20	USA		dsDNA		Human alphaherpesvirus 3	Depledge,D.P., Jensen,N.J., Breuer,J., Schmid,S.	KPZ13-319		Homo sapiens	complete	124951
MH709375	train	pred	train	train	train	normal	GenBank	1	past	MH709375	2013	Herpesviridae	Varicellovirus	Human alphaherpesvirus 3		United Kingdom	UCL, Infection		USA	GenBank	2019-04-20T00:00:00Z	Human alphaherpesvirus 3 isolate KPZ13-353, complete genome		2013-07-10	USA		dsDNA		Human alphaherpesvirus 3	Depledge,D.P., Jensen,N.J., Breuer,J., Schmid,S.	KPZ13-353		Homo sapiens	complete	125016
MH709377	train	pred	dev	dev	train	normal	GenBank	1	past	MH709377	2013	Herpesviridae	Varicellovirus	Human alphaherpesvirus 3		United Kingdom	UCL, Infection		USA	GenBank	2019-04-20T00:00:00Z	Human alphaherpesvirus 3 isolate KPZ13-382, complete genome		2013-07-31	USA		dsDNA		Human alphaherpesvirus 3	Depledge,D.P., Jensen,N.J., Breuer,J., Schmid,S.	KPZ13-382		Homo sapiens	complete	124999
AP018925	train	pred	train	train	train	normal	GenBank	0	past	AP018925	2015	Herpesviridae	Varicellovirus	Suid alphaherpesvirus 1		Japan	Veterinary Virology; Bunkyoudai-Midorimachi 582, Ebetsu, Hokkaido 069-8501		Japan	GenBank	2019-04-03T00:00:00Z	Suid alphaherpesvirus 1 DNA, complete sequence, isolate: MY-1	1	2015-03-01	Japan		dsDNA		Suid alphaherpesvirus 1	Minamiguchi,K., Kojima,S., Sakumoto,K., Kirisawa,R., Taniyama,H.	MY-1		Canis lupus familiaris	partial	143277
MH101957	train	train	pred	train	train	normal	GenBank	1	past	MH101957	2016	Herpesviridae	Lymphocryptovirus	Human gammaherpesvirus 4		China	Sun Yat-sen University Cancer Center, State Key Laboratory of Oncology in South China		China	GenBank	2019-03-13T00:00:00Z	UNVERIFIED: Human gammaherpesvirus 4 isolate NKTCL-SC01, partial genome	1	2016-11-07	China		dsDNA		Human gammaherpesvirus 4	Peng,R.J., Han,B.W., Cai,Q.Q., Zuo,X.Y., Xia,T., Chen,J.R., Feng,L.N., Lim,J.Q., Chen,S.W., Zeng,M.S., Guo,Y.M., Li,B., Xia,X.J., Xia,Y., Laurensia,Y., Chia,B.K., Huang,H.Q., Young,K.H., Lim,S.T., Ong,C.K., Zeng,Y.X., Bei,J.X., Bei,J.-X., Han,B.-W.	NKTCL-SC01		Homo sapiens	partial	169960
MH101958	train	train	pred	train	dev	normal	GenBank	1	past	MH101958	2016	Herpesviridae	Lymphocryptovirus	Human gammaherpesvirus 4		China	Sun Yat-sen University Cancer Center, State Key Laboratory of Oncology in South China		China	GenBank	2019-03-13T00:00:00Z	UNVERIFIED: Human gammaherpesvirus 4 isolate NKTCL-SC02, partial genome	1	2016-11-28	China		dsDNA		Human gammaherpesvirus 4	Peng,R.J., Han,B.W., Cai,Q.Q., Zuo,X.Y., Xia,T., Chen,J.R., Feng,L.N., Lim,J.Q., Chen,S.W., Zeng,M.S., Guo,Y.M., Li,B., Xia,X.J., Xia,Y., Laurensia,Y., Chia,B.K., Huang,H.Q., Young,K.H., Lim,S.T., Ong,C.K., Zeng,Y.X., Bei,J.X., Bei,J.-X., Han,B.-W.	NKTCL-SC02		Homo sapiens	partial	166140
MH101959	train	train	pred	train	dev	normal	GenBank	1	past	MH101959	2016	Herpesviridae	Lymphocryptovirus	Human gammaherpesvirus 4		China	Sun Yat-sen University Cancer Center, State Key Laboratory of Oncology in South China		China	GenBank	2019-03-13T00:00:00Z	UNVERIFIED: Human gammaherpesvirus 4 isolate NKTCL-SC03, partial genome	1	2016-06-13	China		dsDNA		Human gammaherpesvirus 4	Peng,R.J., Han,B.W., Cai,Q.Q., Zuo,X.Y., Xia,T., Chen,J.R., Feng,L.N., Lim,J.Q., Chen,S.W., Zeng,M.S., Guo,Y.M., Li,B., Xia,X.J., Xia,Y., Laurensia,Y., Chia,B.K., Huang,H.Q., Young,K.H., Lim,S.T., Ong,C.K., Zeng,Y.X., Bei,J.X., Bei,J.-X., Han,B.-W.	NKTCL-SC03		Homo sapiens	partial	169972
MH101960	train	dev	pred	train	train	normal	GenBank	1	past	MH101960	2016	Herpesviridae	Lymphocryptovirus	Human gammaherpesvirus 4		China	Sun Yat-sen University Cancer Center, State Key Laboratory of Oncology in South China		China	GenBank	2019-03-13T00:00:00Z	UNVERIFIED: Human gammaherpesvirus 4 isolate NKTCL-SC04, partial genome	1	2016-07-20	China		dsDNA		Human gammaherpesvirus 4	Peng,R.J., Han,B.W., Cai,Q.Q., Zuo,X.Y., Xia,T., Chen,J.R., Feng,L.N., Lim,J.Q., Chen,S.W., Zeng,M.S., Guo,Y.M., Li,B., Xia,X.J., Xia,Y., Laurensia,Y., Chia,B.K., Huang,H.Q., Young,K.H., Lim,S.T., Ong,C.K., Zeng,Y.X., Bei,J.X., Bei,J.-X., Han,B.-W.	NKTCL-SC04		Homo sapiens	partial	169985
MH101961	train	dev	pred	dev	train	normal	GenBank	1	past	MH101961	2016	Herpesviridae	Lymphocryptovirus	Human gammaherpesvirus 4		China	Sun Yat-sen University Cancer Center, State Key Laboratory of Oncology in South China		China	GenBank	2019-03-13T00:00:00Z	UNVERIFIED: Human gammaherpesvirus 4 isolate NKTCL-SC05, partial genome	1	2016-10-10	China		dsDNA		Human gammaherpesvirus 4	Peng,R.J., Han,B.W., Cai,Q.Q., Zuo,X.Y., Xia,T., Chen,J.R., Feng,L.N., Lim,J.Q., Chen,S.W., Zeng,M.S., Guo,Y.M., Li,B., Xia,X.J., Xia,Y., Laurensia,Y., Chia,B.K., Huang,H.Q., Young,K.H., Lim,S.T., Ong,C.K., Zeng,Y.X., Bei,J.X., Bei,J.-X., Han,B.-W.	NKTCL-SC05		Homo sapiens	partial	168719
MH101962	train	dev	pred	train	train	normal	GenBank	1	past	MH101962	2016	Herpesviridae	Lymphocryptovirus	Human gammaherpesvirus 4		China	Sun Yat-sen University Cancer Center, State Key Laboratory of Oncology in South China		China	GenBank	2019-03-13T00:00:00Z	UNVERIFIED: Human gammaherpesvirus 4 isolate NKTCL-SC06, partial genome	1	2016-03-17	China		dsDNA		Human gammaherpesvirus 4	Peng,R.J., Han,B.W., Cai,Q.Q., Zuo,X.Y., Xia,T., Chen,J.R., Feng,L.N., Lim,J.Q., Chen,S.W., Zeng,M.S., Guo,Y.M., Li,B., Xia,X.J., Xia,Y., Laurensia,Y., Chia,B.K., Huang,H.Q., Young,K.H., Lim,S.T., Ong,C.K., Zeng,Y.X., Bei,J.X., Bei,J.-X., Han,B.-W.	NKTCL-SC06		Homo sapiens	partial	173800
MH101963	train	train	pred	train	train	normal	GenBank	1	past	MH101963	2016	Herpesviridae	Lymphocryptovirus	Human gammaherpesvirus 4		China	Sun Yat-sen University Cancer Center, State Key Laboratory of Oncology in South China		China	GenBank	2019-03-13T00:00:00Z	UNVERIFIED: Human gammaherpesvirus 4 isolate NKTCL-SC07, partial genome	1	2016-07-27	China		dsDNA		Human gammaherpesvirus 4	Peng,R.J., Han,B.W., Cai,Q.Q., Zuo,X.Y., Xia,T., Chen,J.R., Feng,L.N., Lim,J.Q., Chen,S.W., Zeng,M.S., Guo,Y.M., Li,B., Xia,X.J., Xia,Y., Laurensia,Y., Chia,B.K., Huang,H.Q., Young,K.H., Lim,S.T., Ong,C.K., Zeng,Y.X., Bei,J.X., Bei,J.-X., Han,B.-W.	NKTCL-SC07		Homo sapiens	partial	168135
MH101964	train	dev	pred	train	train	normal	GenBank	1	past	MH101964	2016	Herpesviridae	Lymphocryptovirus	Human gammaherpesvirus 4		China	Sun Yat-sen University Cancer Center, State Key Laboratory of Oncology in South China		China	GenBank	2019-03-13T00:00:00Z	UNVERIFIED: Human gammaherpesvirus 4 isolate NKTCL-SC08, partial genome	1	2016-08-09	China		dsDNA		Human gammaherpesvirus 4	Peng,R.J., Han,B.W., Cai,Q.Q., Zuo,X.Y., Xia,T., Chen,J.R., Feng,L.N., Lim,J.Q., Chen,S.W., Zeng,M.S., Guo,Y.M., Li,B., Xia,X.J., Xia,Y., Laurensia,Y., Chia,B.K., Huang,H.Q., Young,K.H., Lim,S.T., Ong,C.K., Zeng,Y.X., Bei,J.X., Bei,J.-X., Han,B.-W.	NKTCL-SC08		Homo sapiens	partial	169706
MH101965	train	train	pred	train	train	normal	GenBank	1	past	MH101965	2016	Herpesviridae	Lymphocryptovirus	Human gammaherpesvirus 4		China	Sun Yat-sen University Cancer Center, State Key Laboratory of Oncology in South China		China	GenBank	2019-03-13T00:00:00Z	UNVERIFIED: Human gammaherpesvirus 4 isolate NKTCL-SC09, partial genome	1	2016-09-02	China		dsDNA		Human gammaherpesvirus 4	Peng,R.J., Han,B.W., Cai,Q.Q., Zuo,X.Y., Xia,T., Chen,J.R., Feng,L.N., Lim,J.Q., Chen,S.W., Zeng,M.S., Guo,Y.M., Li,B., Xia,X.J., Xia,Y., Laurensia,Y., Chia,B.K., Huang,H.Q., Young,K.H., Lim,S.T., Ong,C.K., Zeng,Y.X., Bei,J.X., Bei,J.-X., Han,B.-W.	NKTCL-SC09		Homo sapiens	partial	170192
MH101966	train	train	pred	train	train	normal	GenBank	1	past	MH101966	2016	Herpesviridae	Lymphocryptovirus	Human gammaherpesvirus 4		China	Sun Yat-sen University Cancer Center, State Key Laboratory of Oncology in South China		China	GenBank	2019-03-13T00:00:00Z	UNVERIFIED: Human gammaherpesvirus 4 isolate NKTCL-SC10, partial genome	1	2016-10-20	China		dsDNA		Human gammaherpesvirus 4	Peng,R.J., Han,B.W., Cai,Q.Q., Zuo,X.Y., Xia,T., Chen,J.R., Feng,L.N., Lim,J.Q., Chen,S.W., Zeng,M.S., Guo,Y.M., Li,B., Xia,X.J., Xia,Y., Laurensia,Y., Chia,B.K., Huang,H.Q., Young,K.H., Lim,S.T., Ong,C.K., Zeng,Y.X., Bei,J.X., Bei,J.-X., Han,B.-W.	NKTCL-SC10		Homo sapiens	partial	169063
MH101967	train	train	pred	train	train	normal	GenBank	1	past	MH101967	2015	Herpesviridae	Lymphocryptovirus	Human gammaherpesvirus 4		China	Sun Yat-sen University Cancer Center, State Key Laboratory of Oncology in South China		China	GenBank	2019-03-13T00:00:00Z	UNVERIFIED: Human gammaherpesvirus 4 isolate NKTCL-SC11, partial genome	1	2015-10-21	China		dsDNA		Human gammaherpesvirus 4	Peng,R.J., Han,B.W., Cai,Q.Q., Zuo,X.Y., Xia,T., Chen,J.R., Feng,L.N., Lim,J.Q., Chen,S.W., Zeng,M.S., Guo,Y.M., Li,B., Xia,X.J., Xia,Y., Laurensia,Y., Chia,B.K., Huang,H.Q., Young,K.H., Lim,S.T., Ong,C.K., Zeng,Y.X., Bei,J.X., Bei,J.-X., Han,B.-W.	NKTCL-SC11		Homo sapiens	partial	168977
MH101968	train	dev	pred	train	train	normal	GenBank	1	past	MH101968	2015	Herpesviridae	Lymphocryptovirus	Human gammaherpesvirus 4		China	Sun Yat-sen University Cancer Center, State Key Laboratory of Oncology in South China		China	GenBank	2019-03-13T00:00:00Z	UNVERIFIED: Human gammaherpesvirus 4 isolate NKTCL-SC12, partial genome	1	2015-10-22	China		dsDNA		Human gammaherpesvirus 4	Peng,R.J., Han,B.W., Cai,Q.Q., Zuo,X.Y., Xia,T., Chen,J.R., Feng,L.N., Lim,J.Q., Chen,S.W., Zeng,M.S., Guo,Y.M., Li,B., Xia,X.J., Xia,Y., Laurensia,Y., Chia,B.K., Huang,H.Q., Young,K.H., Lim,S.T., Ong,C.K., Zeng,Y.X., Bei,J.X., Bei,J.-X., Han,B.-W.	NKTCL-SC12		Homo sapiens	partial	170514
MH101969	train	train	pred	train	train	normal	GenBank	1	past	MH101969	2015	Herpesviridae	Lymphocryptovirus	Human gammaherpesvirus 4		China	Sun Yat-sen University Cancer Center, State Key Laboratory of Oncology in South China		China	GenBank	2019-03-13T00:00:00Z	UNVERIFIED: Human gammaherpesvirus 4 isolate NKTCL-SC13, partial genome	1	2015-10-22	China		dsDNA		Human gammaherpesvirus 4	Peng,R.J., Han,B.W., Cai,Q.Q., Zuo,X.Y., Xia,T., Chen,J.R., Feng,L.N., Lim,J.Q., Chen,S.W., Zeng,M.S., Guo,Y.M., Li,B., Xia,X.J., Xia,Y., Laurensia,Y., Chia,B.K., Huang,H.Q., Young,K.H., Lim,S.T., Ong,C.K., Zeng,Y.X., Bei,J.X., Bei,J.-X., Han,B.-W.	NKTCL-SC13		Homo sapiens	partial	159435
MH101970	train	dev	pred	train	train	normal	GenBank	1	past	MH101970	2016	Herpesviridae	Lymphocryptovirus	Human gammaherpesvirus 4		China	Sun Yat-sen University Cancer Center, State Key Laboratory of Oncology in South China		China	GenBank	2019-03-13T00:00:00Z	UNVERIFIED: Human gammaherpesvirus 4 isolate NKTCL-SC14, partial genome	1	2016-04-18	China		dsDNA		Human gammaherpesvirus 4	Peng,R.J., Han,B.W., Cai,Q.Q., Zuo,X.Y., Xia,T., Chen,J.R., Feng,L.N., Lim,J.Q., Chen,S.W., Zeng,M.S., Guo,Y.M., Li,B., Xia,X.J., Xia,Y., Laurensia,Y., Chia,B.K., Huang,H.Q., Young,K.H., Lim,S.T., Ong,C.K., Zeng,Y.X., Bei,J.X., Bei,J.-X., Han,B.-W.	NKTCL-SC14		Homo sapiens	partial	168761
MH101971	train	train	pred	train	dev	normal	GenBank	1	past	MH101971	2016	Herpesviridae	Lymphocryptovirus	Human gammaherpesvirus 4		China	Sun Yat-sen University Cancer Center, State Key Laboratory of Oncology in South China		China	GenBank	2019-03-13T00:00:00Z	UNVERIFIED: Human gammaherpesvirus 4 isolate NKTCL-SC15, partial genome	1	2016-05-09	China		dsDNA		Human gammaherpesvirus 4	Peng,R.J., Han,B.W., Cai,Q.Q., Zuo,X.Y., Xia,T., Chen,J.R., Feng,L.N., Lim,J.Q., Chen,S.W., Zeng,M.S., Guo,Y.M., Li,B., Xia,X.J., Xia,Y., Laurensia,Y., Chia,B.K., Huang,H.Q., Young,K.H., Lim,S.T., Ong,C.K., Zeng,Y.X., Bei,J.X., Bei,J.-X., Han,B.-W.	NKTCL-SC15		Homo sapiens	partial	151838
MH751898	train	pred	train	dev	train	normal	GenBank	0	past	MH751898	2011	Herpesviridae	Varicellovirus	Bovine alphaherpesvirus 1	lung	USA	Oklahoma State University, Veterinary Pathobiology		USA	GenBank	2019-03-09T00:00:00Z	Bovine alphaherpesvirus 1 isolate C18, complete genome	1	2011	USA		dsDNA		Bovine alphaherpesvirus 1	Fulton,R.W., d'Offay,J.M., Dubovi,E.J., Eberle,R.	C18		Bos taurus	complete	134339
MH751900	train	pred	train	dev	train	normal	GenBank	0	past	MH751900	1981	Herpesviridae	Varicellovirus	Bovine alphaherpesvirus 1	placenta	USA	Oklahoma State University, Veterinary Pathobiology		USA	GenBank	2019-03-09T00:00:00Z	Bovine alphaherpesvirus 1 isolate C29, complete genome	1	1981	USA		dsDNA		Bovine alphaherpesvirus 1	Fulton,R.W., d'Offay,J.M., Dubovi,E.J., Eberle,R.	C29		Bos taurus	complete	134519
MH751901	train	pred	train	train	train	normal	GenBank	0	past	MH751901	2013	Herpesviridae	Varicellovirus	Varicellovirus bovinealpha1		USA	Oklahoma State University, Veterinary Pathobiology		USA	GenBank	2019-03-09T00:00:00Z	Bovine alphaherpesvirus 1 isolate C33, complete genome	1	2013	USA		dsDNA		Bovine alphaherpesvirus 1	Fulton,R.W., d'Offay,J.M., Dubovi,E.J., Eberle,R.	C33		Bos taurus	complete	134492
MK552112	train	pred	train	train	train	normal	GenBank	0	past	MK552112	2014	Herpesviridae	Varicellovirus	Varicellovirus bovinealpha1	oronasopharynx	USA	Oklahoma State University, Veterinary Pathobiology		USA	GenBank	2019-03-09T00:00:00Z	Bovine alphaherpesvirus 1 isolate C36 876-459, partial genome		2014	USA		dsDNA		Bovine alphaherpesvirus 1	d'Offay,J.M., Fulton,R.W., Dubovi,E.J., Eberle,R.E.	C36 876-459		Bos taurus	partial	134223
MH598936	train	pred	train	train	train	normal	GenBank	0	past	MH598936	2003	Herpesviridae	Varicellovirus	Bovine alphaherpesvirus 1		USA	Oklahoma State University, Veterinary Pathobiology		USA	GenBank	2019-03-06T00:00:00Z	Bovine alphaherpesvirus 1 isolate C14 CSU 034-10640, complete genome		2003	USA		dsDNA		Bovine alphaherpesvirus 1	d'Offay,J.M., Fulton,R.W., Dubovi,E.J., Eberle,R.E.	C14 CSU 034-10640		Bos taurus	complete	134430
MH598937	train	pred	train	train	train	normal	GenBank	0	past	MH598937	2014	Herpesviridae	Varicellovirus	Bovine alphaherpesvirus 1		USA	Oklahoma State University, Veterinary Pathobiology		USA	GenBank	2019-03-06T00:00:00Z	Bovine alphaherpesvirus 1 isolate C35 1839-9847, complete genome		2014	USA: Kansas	KS	dsDNA		Bovine alphaherpesvirus 1	d'Offay,J.M., Fulton,R.W., Dubovi,E.J., Eberle,R.E.	C35 1839-9847		Bos taurus	complete	134208
MH598938	train	pred	train	train	dev	normal	GenBank	0	past	MH598938	1981	Herpesviridae	Varicellovirus	Bovine alphaherpesvirus 1		USA	Oklahoma State University, Veterinary Pathobiology		USA	GenBank	2019-03-06T00:00:00Z	Bovine alphaherpesvirus 1 isolate C28 55771, complete genome		1981	USA: Oklahoma	OK	dsDNA		Bovine alphaherpesvirus 1	d'Offay,J.M., Fulton,R.W., Dubovi,E.J., Eberle,R.E.	C28 55771		Bos taurus	complete	135192
MH791336	train	pred	dev	train	train	normal	GenBank	0	past	MH791336	1978	Herpesviridae	Varicellovirus	Bovine alphaherpesvirus 1		USA	Oklahoma State University, Veterinary Pathobiology		USA	GenBank	2019-03-06T00:00:00Z	Bovine alphaherpesvirus 1 isolate C42, complete genome		1978	USA		dsDNA		Bovine alphaherpesvirus 1	d'Offay,J.M., Fulton,R.W., Dubovi,E.J., Eberle,R.E.	C42		Bos taurus	complete	134727
MH791337	train	pred	train	dev	train	normal	GenBank	0	past	MH791337	1978	Herpesviridae	Varicellovirus	Varicellovirus bovinealpha1		USA	Oklahoma State University, Veterinary Pathobiology		USA	GenBank	2019-03-06T00:00:00Z	Bovine alphaherpesvirus 1 isolate C43, complete genome		1978	USA		dsDNA		Bovine alphaherpesvirus 1	d'Offay,J.M., Fulton,R.W., Dubovi,E.J., Eberle,R.E.	C43		Bos taurus	complete	134755
MH791338	train	pred	dev	train	dev	normal	GenBank	0	past	MH791338	1978	Herpesviridae	Varicellovirus	Bovine alphaherpesvirus 1		USA	Oklahoma State University, Veterinary Pathobiology		USA	GenBank	2019-03-06T00:00:00Z	Bovine alphaherpesvirus 1 isolate C44, complete genome		1978	USA		dsDNA		Bovine alphaherpesvirus 1	d'Offay,J.M., Fulton,R.W., Dubovi,E.J., Eberle,R.E.	C44		Bos taurus	complete	133563
MH791339	train	train	pred	train	train	normal	GenBank	0	past	MH791339	1979	Herpesviridae	Varicellovirus	Varicellovirus bovinealpha1		USA	Oklahoma State University, Veterinary Pathobiology		USA	GenBank	2019-03-06T00:00:00Z	Bovine alphaherpesvirus 1 isolate C45, complete genome		1979	USA		dsDNA		Bovine alphaherpesvirus 1	d'Offay,J.M., Fulton,R.W., Dubovi,E.J., Eberle,R.E.	C45		Bos taurus	complete	133582
MH791340	train	train	pred	dev	dev	normal	GenBank	0	past	MH791340	1979	Herpesviridae	Varicellovirus	Bovine alphaherpesvirus 1		USA	Oklahoma State University, Veterinary Pathobiology		USA	GenBank	2019-03-06T00:00:00Z	Bovine alphaherpesvirus 1 isolate C46, complete genome		1979	USA		dsDNA		Bovine alphaherpesvirus 1	d'Offay,J.M., Fulton,R.W., Dubovi,E.J., Eberle,R.E.	C46		Bos taurus	complete	133554
MH791341	train	train	pred	train	train	normal	GenBank	0	past	MH791341	1978	Herpesviridae	Varicellovirus	Varicellovirus bovinealpha1		USA	Oklahoma State University, Veterinary Pathobiology		USA	GenBank	2019-03-06T00:00:00Z	Bovine alphaherpesvirus 1 isolate C47, complete genome		1978	USA		dsDNA		Bovine alphaherpesvirus 1	d'Offay,J.M., Fulton,R.W., Dubovi,E.J., Eberle,R.E.	C47		Bos taurus	complete	133441
AP019012	train	train	pred	train	train	normal	GenBank	1	past	AP019012	2013	Herpesviridae	Lymphocryptovirus	Human gammaherpesvirus 4		Japan	Department of Virology; 65 Tsurumai-cho Showa-ku, Nagoya, Aichi 466-8560		Japan	GenBank	2018-11-22T00:00:00Z	Human gammaherpesvirus 4 KAI3_cell DNA, nearly complete genome	1	2013	Japan		dsDNA		Human gammaherpesvirus 4	Okuno,Y., Murata,T., Sato,Y., Muramatsu,H., Ito,Y., Watanabe,T., Okuno,T., Murakami,N., Yoshida,K., Sawada,A., Inoue,M., Kawa,K., Seto,M., Ohshima,K., Shiraishi,Y., Chiba,K., Tanaka,H., Miyano,S., Narita,Y., Yoshida,M., Goshima,F., Kawada,J.I., Nishida,T., Kiyoi,H., Kato,S., Nakamura,S., Morishima,S., Yoshikawa,T., Fujiwara,S., Shimizu,N., Isobe,Y., Noguchi,M., Kikuta,A., Iwatsuki,K., Takahashi,Y., Kojima,S., Ogawa,S., Kimura,H.		SAMD00141483	Homo sapiens	complete	170204
AP019013	train	dev	pred	train	train	normal	GenBank	1	past	AP019013	2013	Herpesviridae	Lymphocryptovirus	Human gammaherpesvirus 4		Japan	Department of Virology; 65 Tsurumai-cho Showa-ku, Nagoya, Aichi 466-8560		Japan	GenBank	2018-11-22T00:00:00Z	Human gammaherpesvirus 4 SNK1_cell DNA, complete genome	1	2013	Japan		dsDNA		Human gammaherpesvirus 4	Okuno,Y., Murata,T., Sato,Y., Muramatsu,H., Ito,Y., Watanabe,T., Okuno,T., Murakami,N., Yoshida,K., Sawada,A., Inoue,M., Kawa,K., Seto,M., Ohshima,K., Shiraishi,Y., Chiba,K., Tanaka,H., Miyano,S., Narita,Y., Yoshida,M., Goshima,F., Kawada,J.I., Nishida,T., Kiyoi,H., Kato,S., Nakamura,S., Morishima,S., Yoshikawa,T., Fujiwara,S., Shimizu,N., Isobe,Y., Noguchi,M., Kikuta,A., Iwatsuki,K., Takahashi,Y., Kojima,S., Ogawa,S., Kimura,H.		SAMD00141484	Homo sapiens	complete	171351
AP019014	train	train	pred	train	train	normal	GenBank	1	past	AP019014	2013	Herpesviridae	Lymphocryptovirus	Human gammaherpesvirus 4		Japan	Department of Virology; 65 Tsurumai-cho Showa-ku, Nagoya, Aichi 466-8560		Japan	GenBank	2018-11-22T00:00:00Z	Human gammaherpesvirus 4 SNK10_cell DNA, nearly complete genome	1	2013	Japan		dsDNA		Human gammaherpesvirus 4	Okuno,Y., Murata,T., Sato,Y., Muramatsu,H., Ito,Y., Watanabe,T., Okuno,T., Murakami,N., Yoshida,K., Sawada,A., Inoue,M., Kawa,K., Seto,M., Ohshima,K., Shiraishi,Y., Chiba,K., Tanaka,H., Miyano,S., Narita,Y., Yoshida,M., Goshima,F., Kawada,J.I., Nishida,T., Kiyoi,H., Kato,S., Nakamura,S., Morishima,S., Yoshikawa,T., Fujiwara,S., Shimizu,N., Isobe,Y., Noguchi,M., Kikuta,A., Iwatsuki,K., Takahashi,Y., Kojima,S., Ogawa,S., Kimura,H.		SAMD00141485	Homo sapiens	complete	170605
AP019015	train	train	pred	train	train	normal	GenBank	1	past	AP019015	2013	Herpesviridae	Lymphocryptovirus	Human gammaherpesvirus 4		Japan	Department of Virology; 65 Tsurumai-cho Showa-ku, Nagoya, Aichi 466-8560		Japan	GenBank	2018-11-22T00:00:00Z	Human gammaherpesvirus 4 SNT13_cell DNA, nearly complete genome	1	2013	Japan		dsDNA		Human gammaherpesvirus 4	Okuno,Y., Murata,T., Sato,Y., Muramatsu,H., Ito,Y., Watanabe,T., Okuno,T., Murakami,N., Yoshida,K., Sawada,A., Inoue,M., Kawa,K., Seto,M., Ohshima,K., Shiraishi,Y., Chiba,K., Tanaka,H., Miyano,S., Narita,Y., Yoshida,M., Goshima,F., Kawada,J.I., Nishida,T., Kiyoi,H., Kato,S., Nakamura,S., Morishima,S., Yoshikawa,T., Fujiwara,S., Shimizu,N., Isobe,Y., Noguchi,M., Kikuta,A., Iwatsuki,K., Takahashi,Y., Kojima,S., Ogawa,S., Kimura,H.		SAMD00141486	Homo sapiens	complete	171384
AP019016	train	train	pred	train	train	normal	GenBank	1	past	AP019016	2013	Herpesviridae	Lymphocryptovirus	Human gammaherpesvirus 4		Japan	Department of Virology; 65 Tsurumai-cho Showa-ku, Nagoya, Aichi 466-8560		Japan	GenBank	2018-11-22T00:00:00Z	Human gammaherpesvirus 4 SNT15_cell DNA, nearly complete genome	1	2013	Japan		dsDNA		Human gammaherpesvirus 4	Okuno,Y., Murata,T., Sato,Y., Muramatsu,H., Ito,Y., Watanabe,T., Okuno,T., Murakami,N., Yoshida,K., Sawada,A., Inoue,M., Kawa,K., Seto,M., Ohshima,K., Shiraishi,Y., Chiba,K., Tanaka,H., Miyano,S., Narita,Y., Yoshida,M., Goshima,F., Kawada,J.I., Nishida,T., Kiyoi,H., Kato,S., Nakamura,S., Morishima,S., Yoshikawa,T., Fujiwara,S., Shimizu,N., Isobe,Y., Noguchi,M., Kikuta,A., Iwatsuki,K., Takahashi,Y., Kojima,S., Ogawa,S., Kimura,H.		SAMD00141487	Homo sapiens	complete	168528
AP019017	train	dev	pred	train	train	normal	GenBank	1	past	AP019017	2013	Herpesviridae	Lymphocryptovirus	Human gammaherpesvirus 4		Japan	Department of Virology; 65 Tsurumai-cho Showa-ku, Nagoya, Aichi 466-8560		Japan	GenBank	2018-11-22T00:00:00Z	Human gammaherpesvirus 4 SNT16_cell DNA, nearly complete genome	1	2013	Japan		dsDNA		Human gammaherpesvirus 4	Okuno,Y., Murata,T., Sato,Y., Muramatsu,H., Ito,Y., Watanabe,T., Okuno,T., Murakami,N., Yoshida,K., Sawada,A., Inoue,M., Kawa,K., Seto,M., Ohshima,K., Shiraishi,Y., Chiba,K., Tanaka,H., Miyano,S., Narita,Y., Yoshida,M., Goshima,F., Kawada,J.I., Nishida,T., Kiyoi,H., Kato,S., Nakamura,S., Morishima,S., Yoshikawa,T., Fujiwara,S., Shimizu,N., Isobe,Y., Noguchi,M., Kikuta,A., Iwatsuki,K., Takahashi,Y., Kojima,S., Ogawa,S., Kimura,H.		SAMD00141488	Homo sapiens	complete	169046
AP019018	train	train	pred	train	train	normal	GenBank	1	past	AP019018	2013	Herpesviridae	Lymphocryptovirus	Human gammaherpesvirus 4		Japan	Department of Virology; 65 Tsurumai-cho Showa-ku, Nagoya, Aichi 466-8560		Japan	GenBank	2018-11-22T00:00:00Z	Human gammaherpesvirus 4 SNT8_cell DNA, nearly complete genome	1	2013	Japan		dsDNA		Human gammaherpesvirus 4	Okuno,Y., Murata,T., Sato,Y., Muramatsu,H., Ito,Y., Watanabe,T., Okuno,T., Murakami,N., Yoshida,K., Sawada,A., Inoue,M., Kawa,K., Seto,M., Ohshima,K., Shiraishi,Y., Chiba,K., Tanaka,H., Miyano,S., Narita,Y., Yoshida,M., Goshima,F., Kawada,J.I., Nishida,T., Kiyoi,H., Kato,S., Nakamura,S., Morishima,S., Yoshikawa,T., Fujiwara,S., Shimizu,N., Isobe,Y., Noguchi,M., Kikuta,A., Iwatsuki,K., Takahashi,Y., Kojima,S., Ogawa,S., Kimura,H.		SAMD00141489	Homo sapiens	complete	164147
AP019019	train	dev	pred	dev	train	normal	GenBank	1	past	AP019019	2013	Herpesviridae	Lymphocryptovirus	Human gammaherpesvirus 4	blood	Japan	Department of Virology; 65 Tsurumai-cho Showa-ku, Nagoya, Aichi 466-8560		Japan	GenBank	2018-11-22T00:00:00Z	Human gammaherpesvirus 4 UPN1002_PBMC DNA, nearly complete genome	1	2013	Japan		dsDNA		Human gammaherpesvirus 4	Okuno,Y., Murata,T., Sato,Y., Muramatsu,H., Ito,Y., Watanabe,T., Okuno,T., Murakami,N., Yoshida,K., Sawada,A., Inoue,M., Kawa,K., Seto,M., Ohshima,K., Shiraishi,Y., Chiba,K., Tanaka,H., Miyano,S., Narita,Y., Yoshida,M., Goshima,F., Kawada,J.I., Nishida,T., Kiyoi,H., Kato,S., Nakamura,S., Morishima,S., Yoshikawa,T., Fujiwara,S., Shimizu,N., Isobe,Y., Noguchi,M., Kikuta,A., Iwatsuki,K., Takahashi,Y., Kojima,S., Ogawa,S., Kimura,H.		SAMD00141490	Homo sapiens	complete	166388
AP019020	train	dev	pred	train	train	normal	GenBank	1	past	AP019020	2013	Herpesviridae	Lymphocryptovirus	Human gammaherpesvirus 4	blood	Japan	Department of Virology; 65 Tsurumai-cho Showa-ku, Nagoya, Aichi 466-8560		Japan	GenBank	2018-11-22T00:00:00Z	Human gammaherpesvirus 4 UPN1003_PBMC DNA, nearly complete genome	1	2013	Japan		dsDNA		Human gammaherpesvirus 4	Okuno,Y., Murata,T., Sato,Y., Muramatsu,H., Ito,Y., Watanabe,T., Okuno,T., Murakami,N., Yoshida,K., Sawada,A., Inoue,M., Kawa,K., Seto,M., Ohshima,K., Shiraishi,Y., Chiba,K., Tanaka,H., Miyano,S., Narita,Y., Yoshida,M., Goshima,F., Kawada,J.I., Nishida,T., Kiyoi,H., Kato,S., Nakamura,S., Morishima,S., Yoshikawa,T., Fujiwara,S., Shimizu,N., Isobe,Y., Noguchi,M., Kikuta,A., Iwatsuki,K., Takahashi,Y., Kojima,S., Ogawa,S., Kimura,H.		SAMD00141491	Homo sapiens	complete	168238
AP019022	train	train	pred	train	train	normal	GenBank	1	past	AP019022	2013	Herpesviridae	Lymphocryptovirus	Human gammaherpesvirus 4	blood	Japan	Department of Virology; 65 Tsurumai-cho Showa-ku, Nagoya, Aichi 466-8560		Japan	GenBank	2018-11-22T00:00:00Z	Human gammaherpesvirus 4 UPN1005_PBMC DNA, nearly complete genome	1	2013	Japan		dsDNA		Human gammaherpesvirus 4	Okuno,Y., Murata,T., Sato,Y., Muramatsu,H., Ito,Y., Watanabe,T., Okuno,T., Murakami,N., Yoshida,K., Sawada,A., Inoue,M., Kawa,K., Seto,M., Ohshima,K., Shiraishi,Y., Chiba,K., Tanaka,H., Miyano,S., Narita,Y., Yoshida,M., Goshima,F., Kawada,J.I., Nishida,T., Kiyoi,H., Kato,S., Nakamura,S., Morishima,S., Yoshikawa,T., Fujiwara,S., Shimizu,N., Isobe,Y., Noguchi,M., Kikuta,A., Iwatsuki,K., Takahashi,Y., Kojima,S., Ogawa,S., Kimura,H.		SAMD00141493	Homo sapiens	complete	132500
AP019024	train	train	pred	dev	train	normal	GenBank	1	past	AP019024	2013	Herpesviridae	Lymphocryptovirus	Human gammaherpesvirus 4	blood	Japan	Department of Virology; 65 Tsurumai-cho Showa-ku, Nagoya, Aichi 466-8560		Japan	GenBank	2018-11-22T00:00:00Z	Human gammaherpesvirus 4 UPN1008_PBMC DNA, nearly complete genome	1	2013	Japan		dsDNA		Human gammaherpesvirus 4	Okuno,Y., Murata,T., Sato,Y., Muramatsu,H., Ito,Y., Watanabe,T., Okuno,T., Murakami,N., Yoshida,K., Sawada,A., Inoue,M., Kawa,K., Seto,M., Ohshima,K., Shiraishi,Y., Chiba,K., Tanaka,H., Miyano,S., Narita,Y., Yoshida,M., Goshima,F., Kawada,J.I., Nishida,T., Kiyoi,H., Kato,S., Nakamura,S., Morishima,S., Yoshikawa,T., Fujiwara,S., Shimizu,N., Isobe,Y., Noguchi,M., Kikuta,A., Iwatsuki,K., Takahashi,Y., Kojima,S., Ogawa,S., Kimura,H.		SAMD00141495	Homo sapiens	complete	157602
AP019025	train	train	pred	train	train	normal	GenBank	1	past	AP019025	2013	Herpesviridae	Lymphocryptovirus	Human gammaherpesvirus 4	blood	Japan	Department of Virology; 65 Tsurumai-cho Showa-ku, Nagoya, Aichi 466-8560		Japan	GenBank	2018-11-22T00:00:00Z	Human gammaherpesvirus 4 UPN102_PBMC DNA, nearly complete genome	1	2013	Japan		dsDNA		Human gammaherpesvirus 4	Okuno,Y., Murata,T., Sato,Y., Muramatsu,H., Ito,Y., Watanabe,T., Okuno,T., Murakami,N., Yoshida,K., Sawada,A., Inoue,M., Kawa,K., Seto,M., Ohshima,K., Shiraishi,Y., Chiba,K., Tanaka,H., Miyano,S., Narita,Y., Yoshida,M., Goshima,F., Kawada,J.I., Nishida,T., Kiyoi,H., Kato,S., Nakamura,S., Morishima,S., Yoshikawa,T., Fujiwara,S., Shimizu,N., Isobe,Y., Noguchi,M., Kikuta,A., Iwatsuki,K., Takahashi,Y., Kojima,S., Ogawa,S., Kimura,H.		SAMD00141496	Homo sapiens	complete	168617
AP019026	train	train	pred	train	train	normal	GenBank	1	past	AP019026	2013	Herpesviridae	Lymphocryptovirus	Human gammaherpesvirus 4	blood	Japan	Department of Virology; 65 Tsurumai-cho Showa-ku, Nagoya, Aichi 466-8560		Japan	GenBank	2018-11-22T00:00:00Z	Human gammaherpesvirus 4 UPN104_PBMC DNA, nearly complete genome	1	2013	Japan		dsDNA		Human gammaherpesvirus 4	Okuno,Y., Murata,T., Sato,Y., Muramatsu,H., Ito,Y., Watanabe,T., Okuno,T., Murakami,N., Yoshida,K., Sawada,A., Inoue,M., Kawa,K., Seto,M., Ohshima,K., Shiraishi,Y., Chiba,K., Tanaka,H., Miyano,S., Narita,Y., Yoshida,M., Goshima,F., Kawada,J.I., Nishida,T., Kiyoi,H., Kato,S., Nakamura,S., Morishima,S., Yoshikawa,T., Fujiwara,S., Shimizu,N., Isobe,Y., Noguchi,M., Kikuta,A., Iwatsuki,K., Takahashi,Y., Kojima,S., Ogawa,S., Kimura,H.		SAMD00141497	Homo sapiens	complete	167845
AP019027	train	dev	pred	train	train	normal	GenBank	1	past	AP019027	2013	Herpesviridae	Lymphocryptovirus	Human gammaherpesvirus 4	blood	Japan	Department of Virology; 65 Tsurumai-cho Showa-ku, Nagoya, Aichi 466-8560		Japan	GenBank	2018-11-22T00:00:00Z	Human gammaherpesvirus 4 UPN105_PBMC DNA, nearly complete genome	1	2013	Japan		dsDNA		Human gammaherpesvirus 4	Okuno,Y., Murata,T., Sato,Y., Muramatsu,H., Ito,Y., Watanabe,T., Okuno,T., Murakami,N., Yoshida,K., Sawada,A., Inoue,M., Kawa,K., Seto,M., Ohshima,K., Shiraishi,Y., Chiba,K., Tanaka,H., Miyano,S., Narita,Y., Yoshida,M., Goshima,F., Kawada,J.I., Nishida,T., Kiyoi,H., Kato,S., Nakamura,S., Morishima,S., Yoshikawa,T., Fujiwara,S., Shimizu,N., Isobe,Y., Noguchi,M., Kikuta,A., Iwatsuki,K., Takahashi,Y., Kojima,S., Ogawa,S., Kimura,H.		SAMD00141498	Homo sapiens	complete	170220
AP019028	train	train	pred	train	train	normal	GenBank	1	past	AP019028	2013	Herpesviridae	Lymphocryptovirus	Human gammaherpesvirus 4		Japan	Department of Virology; 65 Tsurumai-cho Showa-ku, Nagoya, Aichi 466-8560		Japan	GenBank	2018-11-22T00:00:00Z	Human gammaherpesvirus 4 UPN105_tumor DNA, complete genome	1	2013	Japan		dsDNA		Human gammaherpesvirus 4	Okuno,Y., Murata,T., Sato,Y., Muramatsu,H., Ito,Y., Watanabe,T., Okuno,T., Murakami,N., Yoshida,K., Sawada,A., Inoue,M., Kawa,K., Seto,M., Ohshima,K., Shiraishi,Y., Chiba,K., Tanaka,H., Miyano,S., Narita,Y., Yoshida,M., Goshima,F., Kawada,J.I., Nishida,T., Kiyoi,H., Kato,S., Nakamura,S., Morishima,S., Yoshikawa,T., Fujiwara,S., Shimizu,N., Isobe,Y., Noguchi,M., Kikuta,A., Iwatsuki,K., Takahashi,Y., Kojima,S., Ogawa,S., Kimura,H.		SAMD00141499	Homo sapiens	complete	171362
AP019030	train	train	pred	dev	dev	normal	GenBank	1	past	AP019030	2013	Herpesviridae	Lymphocryptovirus	Human gammaherpesvirus 4	blood	Japan	Department of Virology; 65 Tsurumai-cho Showa-ku, Nagoya, Aichi 466-8560		Japan	GenBank	2018-11-22T00:00:00Z	Human gammaherpesvirus 4 UPN107_PBMC DNA, nearly complete genome	1	2013	Japan		dsDNA		Human gammaherpesvirus 4	Okuno,Y., Murata,T., Sato,Y., Muramatsu,H., Ito,Y., Watanabe,T., Okuno,T., Murakami,N., Yoshida,K., Sawada,A., Inoue,M., Kawa,K., Seto,M., Ohshima,K., Shiraishi,Y., Chiba,K., Tanaka,H., Miyano,S., Narita,Y., Yoshida,M., Goshima,F., Kawada,J.I., Nishida,T., Kiyoi,H., Kato,S., Nakamura,S., Morishima,S., Yoshikawa,T., Fujiwara,S., Shimizu,N., Isobe,Y., Noguchi,M., Kikuta,A., Iwatsuki,K., Takahashi,Y., Kojima,S., Ogawa,S., Kimura,H.		SAMD00141501	Homo sapiens	complete	171375
AP019031	train	train	pred	train	train	normal	GenBank	1	past	AP019031	2013	Herpesviridae	Lymphocryptovirus	Human gammaherpesvirus 4	blood	Japan	Department of Virology; 65 Tsurumai-cho Showa-ku, Nagoya, Aichi 466-8560		Japan	GenBank	2018-11-22T00:00:00Z	Human gammaherpesvirus 4 UPN108_PBMC DNA, nearly complete genome	1	2013	Japan		dsDNA		Human gammaherpesvirus 4	Okuno,Y., Murata,T., Sato,Y., Muramatsu,H., Ito,Y., Watanabe,T., Okuno,T., Murakami,N., Yoshida,K., Sawada,A., Inoue,M., Kawa,K., Seto,M., Ohshima,K., Shiraishi,Y., Chiba,K., Tanaka,H., Miyano,S., Narita,Y., Yoshida,M., Goshima,F., Kawada,J.I., Nishida,T., Kiyoi,H., Kato,S., Nakamura,S., Morishima,S., Yoshikawa,T., Fujiwara,S., Shimizu,N., Isobe,Y., Noguchi,M., Kikuta,A., Iwatsuki,K., Takahashi,Y., Kojima,S., Ogawa,S., Kimura,H.		SAMD00141502	Homo sapiens	complete	126416
AP019032	train	train	pred	train	train	normal	GenBank	1	past	AP019032	2013	Herpesviridae	Lymphocryptovirus	Human gammaherpesvirus 4		Japan	Department of Virology; 65 Tsurumai-cho Showa-ku, Nagoya, Aichi 466-8560		Japan	GenBank	2018-11-22T00:00:00Z	Human gammaherpesvirus 4 UPN108_tumor DNA, nearly complete genome	1	2013	Japan		dsDNA		Human gammaherpesvirus 4	Okuno,Y., Murata,T., Sato,Y., Muramatsu,H., Ito,Y., Watanabe,T., Okuno,T., Murakami,N., Yoshida,K., Sawada,A., Inoue,M., Kawa,K., Seto,M., Ohshima,K., Shiraishi,Y., Chiba,K., Tanaka,H., Miyano,S., Narita,Y., Yoshida,M., Goshima,F., Kawada,J.I., Nishida,T., Kiyoi,H., Kato,S., Nakamura,S., Morishima,S., Yoshikawa,T., Fujiwara,S., Shimizu,N., Isobe,Y., Noguchi,M., Kikuta,A., Iwatsuki,K., Takahashi,Y., Kojima,S., Ogawa,S., Kimura,H.		SAMD00141503	Homo sapiens	complete	168543
AP019033	train	train	pred	train	train	normal	GenBank	1	past	AP019033	2013	Herpesviridae	Lymphocryptovirus	Human gammaherpesvirus 4	blood	Japan	Department of Virology; 65 Tsurumai-cho Showa-ku, Nagoya, Aichi 466-8560		Japan	GenBank	2018-11-22T00:00:00Z	Human gammaherpesvirus 4 UPN109_PBMC DNA, nearly complete genome	1	2013	Japan		dsDNA		Human gammaherpesvirus 4	Okuno,Y., Murata,T., Sato,Y., Muramatsu,H., Ito,Y., Watanabe,T., Okuno,T., Murakami,N., Yoshida,K., Sawada,A., Inoue,M., Kawa,K., Seto,M., Ohshima,K., Shiraishi,Y., Chiba,K., Tanaka,H., Miyano,S., Narita,Y., Yoshida,M., Goshima,F., Kawada,J.I., Nishida,T., Kiyoi,H., Kato,S., Nakamura,S., Morishima,S., Yoshikawa,T., Fujiwara,S., Shimizu,N., Isobe,Y., Noguchi,M., Kikuta,A., Iwatsuki,K., Takahashi,Y., Kojima,S., Ogawa,S., Kimura,H.		SAMD00141504	Homo sapiens	complete	167903
AP019035	train	train	pred	train	dev	normal	GenBank	1	past	AP019035	2013	Herpesviridae	Lymphocryptovirus	Human gammaherpesvirus 4	blood	Japan	Department of Virology; 65 Tsurumai-cho Showa-ku, Nagoya, Aichi 466-8560		Japan	GenBank	2018-11-22T00:00:00Z	Human gammaherpesvirus 4 UPN1101_PBMC DNA, nearly complete genome	1	2013	Japan		dsDNA		Human gammaherpesvirus 4	Okuno,Y., Murata,T., Sato,Y., Muramatsu,H., Ito,Y., Watanabe,T., Okuno,T., Murakami,N., Yoshida,K., Sawada,A., Inoue,M., Kawa,K., Seto,M., Ohshima,K., Shiraishi,Y., Chiba,K., Tanaka,H., Miyano,S., Narita,Y., Yoshida,M., Goshima,F., Kawada,J.I., Nishida,T., Kiyoi,H., Kato,S., Nakamura,S., Morishima,S., Yoshikawa,T., Fujiwara,S., Shimizu,N., Isobe,Y., Noguchi,M., Kikuta,A., Iwatsuki,K., Takahashi,Y., Kojima,S., Ogawa,S., Kimura,H.		SAMD00141506	Homo sapiens	complete	169484
AP019036	train	train	pred	train	train	normal	GenBank	1	past	AP019036	2013	Herpesviridae	Lymphocryptovirus	Human gammaherpesvirus 4	blood	Japan	Department of Virology; 65 Tsurumai-cho Showa-ku, Nagoya, Aichi 466-8560		Japan	GenBank	2018-11-22T00:00:00Z	Human gammaherpesvirus 4 UPN1102_PBMC DNA, nearly complete genome	1	2013	Japan		dsDNA		Human gammaherpesvirus 4	Okuno,Y., Murata,T., Sato,Y., Muramatsu,H., Ito,Y., Watanabe,T., Okuno,T., Murakami,N., Yoshida,K., Sawada,A., Inoue,M., Kawa,K., Seto,M., Ohshima,K., Shiraishi,Y., Chiba,K., Tanaka,H., Miyano,S., Narita,Y., Yoshida,M., Goshima,F., Kawada,J.I., Nishida,T., Kiyoi,H., Kato,S., Nakamura,S., Morishima,S., Yoshikawa,T., Fujiwara,S., Shimizu,N., Isobe,Y., Noguchi,M., Kikuta,A., Iwatsuki,K., Takahashi,Y., Kojima,S., Ogawa,S., Kimura,H.		SAMD00141507	Homo sapiens	complete	169847
AP019037	train	train	pred	train	dev	normal	GenBank	1	past	AP019037	2013	Herpesviridae	Lymphocryptovirus	Human gammaherpesvirus 4	blood	Japan	Department of Virology; 65 Tsurumai-cho Showa-ku, Nagoya, Aichi 466-8560		Japan	GenBank	2018-11-22T00:00:00Z	Human gammaherpesvirus 4 UPN1104_PBMC DNA, nearly complete genome	1	2013	Japan		dsDNA		Human gammaherpesvirus 4	Okuno,Y., Murata,T., Sato,Y., Muramatsu,H., Ito,Y., Watanabe,T., Okuno,T., Murakami,N., Yoshida,K., Sawada,A., Inoue,M., Kawa,K., Seto,M., Ohshima,K., Shiraishi,Y., Chiba,K., Tanaka,H., Miyano,S., Narita,Y., Yoshida,M., Goshima,F., Kawada,J.I., Nishida,T., Kiyoi,H., Kato,S., Nakamura,S., Morishima,S., Yoshikawa,T., Fujiwara,S., Shimizu,N., Isobe,Y., Noguchi,M., Kikuta,A., Iwatsuki,K., Takahashi,Y., Kojima,S., Ogawa,S., Kimura,H.		SAMD00141508	Homo sapiens	complete	169372
AP019039	train	dev	pred	dev	train	normal	GenBank	1	past	AP019039	2013	Herpesviridae	Lymphocryptovirus	Human gammaherpesvirus 4	blood	Japan	Department of Virology; 65 Tsurumai-cho Showa-ku, Nagoya, Aichi 466-8560		Japan	GenBank	2018-11-22T00:00:00Z	Human gammaherpesvirus 4 UPN111_PBMC DNA, nearly complete genome	1	2013	Japan		dsDNA		Human gammaherpesvirus 4	Okuno,Y., Murata,T., Sato,Y., Muramatsu,H., Ito,Y., Watanabe,T., Okuno,T., Murakami,N., Yoshida,K., Sawada,A., Inoue,M., Kawa,K., Seto,M., Ohshima,K., Shiraishi,Y., Chiba,K., Tanaka,H., Miyano,S., Narita,Y., Yoshida,M., Goshima,F., Kawada,J.I., Nishida,T., Kiyoi,H., Kato,S., Nakamura,S., Morishima,S., Yoshikawa,T., Fujiwara,S., Shimizu,N., Isobe,Y., Noguchi,M., Kikuta,A., Iwatsuki,K., Takahashi,Y., Kojima,S., Ogawa,S., Kimura,H.		SAMD00141510	Homo sapiens	complete	170192
AP019040	train	train	pred	train	train	normal	GenBank	1	past	AP019040	2013	Herpesviridae	Lymphocryptovirus	Human gammaherpesvirus 4	blood	Japan	Department of Virology; 65 Tsurumai-cho Showa-ku, Nagoya, Aichi 466-8560		Japan	GenBank	2018-11-22T00:00:00Z	Human gammaherpesvirus 4 UPN1110_PBMC DNA, complete genome	1	2013	Japan		dsDNA		Human gammaherpesvirus 4	Okuno,Y., Murata,T., Sato,Y., Muramatsu,H., Ito,Y., Watanabe,T., Okuno,T., Murakami,N., Yoshida,K., Sawada,A., Inoue,M., Kawa,K., Seto,M., Ohshima,K., Shiraishi,Y., Chiba,K., Tanaka,H., Miyano,S., Narita,Y., Yoshida,M., Goshima,F., Kawada,J.I., Nishida,T., Kiyoi,H., Kato,S., Nakamura,S., Morishima,S., Yoshikawa,T., Fujiwara,S., Shimizu,N., Isobe,Y., Noguchi,M., Kikuta,A., Iwatsuki,K., Takahashi,Y., Kojima,S., Ogawa,S., Kimura,H.		SAMD00141511	Homo sapiens	complete	171417
AP019041	train	dev	pred	train	train	normal	GenBank	1	past	AP019041	2013	Herpesviridae	Lymphocryptovirus	Human gammaherpesvirus 4	blood	Japan	Department of Virology; 65 Tsurumai-cho Showa-ku, Nagoya, Aichi 466-8560		Japan	GenBank	2018-11-22T00:00:00Z	Human gammaherpesvirus 4 UPN1111_PBMC DNA, nearly complete genome	1	2013	Japan		dsDNA		Human gammaherpesvirus 4	Okuno,Y., Murata,T., Sato,Y., Muramatsu,H., Ito,Y., Watanabe,T., Okuno,T., Murakami,N., Yoshida,K., Sawada,A., Inoue,M., Kawa,K., Seto,M., Ohshima,K., Shiraishi,Y., Chiba,K., Tanaka,H., Miyano,S., Narita,Y., Yoshida,M., Goshima,F., Kawada,J.I., Nishida,T., Kiyoi,H., Kato,S., Nakamura,S., Morishima,S., Yoshikawa,T., Fujiwara,S., Shimizu,N., Isobe,Y., Noguchi,M., Kikuta,A., Iwatsuki,K., Takahashi,Y., Kojima,S., Ogawa,S., Kimura,H.		SAMD00141512	Homo sapiens	complete	167306
AP019042	train	train	pred	train	dev	normal	GenBank	1	past	AP019042	2013	Herpesviridae	Lymphocryptovirus	Human gammaherpesvirus 4	blood	Japan	Department of Virology; 65 Tsurumai-cho Showa-ku, Nagoya, Aichi 466-8560		Japan	GenBank	2018-11-22T00:00:00Z	Human gammaherpesvirus 4 UPN1113_PBMC DNA, nearly complete genome	1	2013	Japan		dsDNA		Human gammaherpesvirus 4	Okuno,Y., Murata,T., Sato,Y., Muramatsu,H., Ito,Y., Watanabe,T., Okuno,T., Murakami,N., Yoshida,K., Sawada,A., Inoue,M., Kawa,K., Seto,M., Ohshima,K., Shiraishi,Y., Chiba,K., Tanaka,H., Miyano,S., Narita,Y., Yoshida,M., Goshima,F., Kawada,J.I., Nishida,T., Kiyoi,H., Kato,S., Nakamura,S., Morishima,S., Yoshikawa,T., Fujiwara,S., Shimizu,N., Isobe,Y., Noguchi,M., Kikuta,A., Iwatsuki,K., Takahashi,Y., Kojima,S., Ogawa,S., Kimura,H.		SAMD00141513	Homo sapiens	complete	169217
AP019043	train	train	pred	train	train	normal	GenBank	1	past	AP019043	2013	Herpesviridae	Lymphocryptovirus	Human gammaherpesvirus 4	blood	Japan	Department of Virology; 65 Tsurumai-cho Showa-ku, Nagoya, Aichi 466-8560		Japan	GenBank	2018-11-22T00:00:00Z	Human gammaherpesvirus 4 UPN1119_PBMC DNA, nearly complete genome	1	2013	Japan		dsDNA		Human gammaherpesvirus 4	Okuno,Y., Murata,T., Sato,Y., Muramatsu,H., Ito,Y., Watanabe,T., Okuno,T., Murakami,N., Yoshida,K., Sawada,A., Inoue,M., Kawa,K., Seto,M., Ohshima,K., Shiraishi,Y., Chiba,K., Tanaka,H., Miyano,S., Narita,Y., Yoshida,M., Goshima,F., Kawada,J.I., Nishida,T., Kiyoi,H., Kato,S., Nakamura,S., Morishima,S., Yoshikawa,T., Fujiwara,S., Shimizu,N., Isobe,Y., Noguchi,M., Kikuta,A., Iwatsuki,K., Takahashi,Y., Kojima,S., Ogawa,S., Kimura,H.		SAMD00141514	Homo sapiens	complete	164249
AP019044	train	train	pred	train	train	normal	GenBank	1	past	AP019044	2013	Herpesviridae	Lymphocryptovirus	Human gammaherpesvirus 4	blood	Japan	Department of Virology; 65 Tsurumai-cho Showa-ku, Nagoya, Aichi 466-8560		Japan	GenBank	2018-11-22T00:00:00Z	Human gammaherpesvirus 4 UPN112_PBMC DNA, nearly complete genome	1	2013	Japan		dsDNA		Human gammaherpesvirus 4	Okuno,Y., Murata,T., Sato,Y., Muramatsu,H., Ito,Y., Watanabe,T., Okuno,T., Murakami,N., Yoshida,K., Sawada,A., Inoue,M., Kawa,K., Seto,M., Ohshima,K., Shiraishi,Y., Chiba,K., Tanaka,H., Miyano,S., Narita,Y., Yoshida,M., Goshima,F., Kawada,J.I., Nishida,T., Kiyoi,H., Kato,S., Nakamura,S., Morishima,S., Yoshikawa,T., Fujiwara,S., Shimizu,N., Isobe,Y., Noguchi,M., Kikuta,A., Iwatsuki,K., Takahashi,Y., Kojima,S., Ogawa,S., Kimura,H.		SAMD00141515	Homo sapiens	complete	170338
AP019045	train	train	pred	dev	train	normal	GenBank	1	past	AP019045	2013	Herpesviridae	Lymphocryptovirus	Human gammaherpesvirus 4	blood	Japan	Department of Virology; 65 Tsurumai-cho Showa-ku, Nagoya, Aichi 466-8560		Japan	GenBank	2018-11-22T00:00:00Z	Human gammaherpesvirus 4 UPN1120_PBMC DNA, nearly complete genome	1	2013	Japan		dsDNA		Human gammaherpesvirus 4	Okuno,Y., Murata,T., Sato,Y., Muramatsu,H., Ito,Y., Watanabe,T., Okuno,T., Murakami,N., Yoshida,K., Sawada,A., Inoue,M., Kawa,K., Seto,M., Ohshima,K., Shiraishi,Y., Chiba,K., Tanaka,H., Miyano,S., Narita,Y., Yoshida,M., Goshima,F., Kawada,J.I., Nishida,T., Kiyoi,H., Kato,S., Nakamura,S., Morishima,S., Yoshikawa,T., Fujiwara,S., Shimizu,N., Isobe,Y., Noguchi,M., Kikuta,A., Iwatsuki,K., Takahashi,Y., Kojima,S., Ogawa,S., Kimura,H.		SAMD00141516	Homo sapiens	complete	149013
AP019048	train	train	pred	dev	train	normal	GenBank	1	past	AP019048	2013	Herpesviridae	Lymphocryptovirus	Human gammaherpesvirus 4	blood	Japan	Department of Virology; 65 Tsurumai-cho Showa-ku, Nagoya, Aichi 466-8560		Japan	GenBank	2018-11-22T00:00:00Z	Human gammaherpesvirus 4 UPN114_PBMC DNA, nearly complete genome	1	2013	Japan		dsDNA		Human gammaherpesvirus 4	Okuno,Y., Murata,T., Sato,Y., Muramatsu,H., Ito,Y., Watanabe,T., Okuno,T., Murakami,N., Yoshida,K., Sawada,A., Inoue,M., Kawa,K., Seto,M., Ohshima,K., Shiraishi,Y., Chiba,K., Tanaka,H., Miyano,S., Narita,Y., Yoshida,M., Goshima,F., Kawada,J.I., Nishida,T., Kiyoi,H., Kato,S., Nakamura,S., Morishima,S., Yoshikawa,T., Fujiwara,S., Shimizu,N., Isobe,Y., Noguchi,M., Kikuta,A., Iwatsuki,K., Takahashi,Y., Kojima,S., Ogawa,S., Kimura,H.		SAMD00141519	Homo sapiens	complete	169343
AP019049	train	train	pred	dev	dev	normal	GenBank	1	past	AP019049	2013	Herpesviridae	Lymphocryptovirus	Human gammaherpesvirus 4		Japan	Department of Virology; 65 Tsurumai-cho Showa-ku, Nagoya, Aichi 466-8560		Japan	GenBank	2018-11-22T00:00:00Z	Human gammaherpesvirus 4 UPN114_tumor DNA, nearly complete genome	1	2013	Japan		dsDNA		Human gammaherpesvirus 4	Okuno,Y., Murata,T., Sato,Y., Muramatsu,H., Ito,Y., Watanabe,T., Okuno,T., Murakami,N., Yoshida,K., Sawada,A., Inoue,M., Kawa,K., Seto,M., Ohshima,K., Shiraishi,Y., Chiba,K., Tanaka,H., Miyano,S., Narita,Y., Yoshida,M., Goshima,F., Kawada,J.I., Nishida,T., Kiyoi,H., Kato,S., Nakamura,S., Morishima,S., Yoshikawa,T., Fujiwara,S., Shimizu,N., Isobe,Y., Noguchi,M., Kikuta,A., Iwatsuki,K., Takahashi,Y., Kojima,S., Ogawa,S., Kimura,H.		SAMD00141520	Homo sapiens	complete	170177
AP019050	train	train	pred	train	train	normal	GenBank	1	past	AP019050	2013	Herpesviridae	Lymphocryptovirus	Human gammaherpesvirus 4	blood	Japan	Department of Virology; 65 Tsurumai-cho Showa-ku, Nagoya, Aichi 466-8560		Japan	GenBank	2018-11-22T00:00:00Z	Human gammaherpesvirus 4 UPN12_PBMC DNA, nearly complete genome	1	2013	Japan		dsDNA		Human gammaherpesvirus 4	Okuno,Y., Murata,T., Sato,Y., Muramatsu,H., Ito,Y., Watanabe,T., Okuno,T., Murakami,N., Yoshida,K., Sawada,A., Inoue,M., Kawa,K., Seto,M., Ohshima,K., Shiraishi,Y., Chiba,K., Tanaka,H., Miyano,S., Narita,Y., Yoshida,M., Goshima,F., Kawada,J.I., Nishida,T., Kiyoi,H., Kato,S., Nakamura,S., Morishima,S., Yoshikawa,T., Fujiwara,S., Shimizu,N., Isobe,Y., Noguchi,M., Kikuta,A., Iwatsuki,K., Takahashi,Y., Kojima,S., Ogawa,S., Kimura,H.		SAMD00141521	Homo sapiens	complete	167797
AP019051	train	dev	pred	dev	train	normal	GenBank	1	past	AP019051	2013	Herpesviridae	Lymphocryptovirus	Human gammaherpesvirus 4	blood	Japan	Department of Virology; 65 Tsurumai-cho Showa-ku, Nagoya, Aichi 466-8560		Japan	GenBank	2018-11-22T00:00:00Z	Human gammaherpesvirus 4 UPN1201_PBMC DNA, nearly complete genome	1	2013	Japan		dsDNA		Human gammaherpesvirus 4	Okuno,Y., Murata,T., Sato,Y., Muramatsu,H., Ito,Y., Watanabe,T., Okuno,T., Murakami,N., Yoshida,K., Sawada,A., Inoue,M., Kawa,K., Seto,M., Ohshima,K., Shiraishi,Y., Chiba,K., Tanaka,H., Miyano,S., Narita,Y., Yoshida,M., Goshima,F., Kawada,J.I., Nishida,T., Kiyoi,H., Kato,S., Nakamura,S., Morishima,S., Yoshikawa,T., Fujiwara,S., Shimizu,N., Isobe,Y., Noguchi,M., Kikuta,A., Iwatsuki,K., Takahashi,Y., Kojima,S., Ogawa,S., Kimura,H.		SAMD00141522	Homo sapiens	complete	171309
AP019052	train	train	pred	train	train	normal	GenBank	1	past	AP019052	2013	Herpesviridae	Lymphocryptovirus	Human gammaherpesvirus 4	blood	Japan	Department of Virology; 65 Tsurumai-cho Showa-ku, Nagoya, Aichi 466-8560		Japan	GenBank	2018-11-22T00:00:00Z	Human gammaherpesvirus 4 UPN1202_PBMC DNA, nearly complete genome	1	2013	Japan		dsDNA		Human gammaherpesvirus 4	Okuno,Y., Murata,T., Sato,Y., Muramatsu,H., Ito,Y., Watanabe,T., Okuno,T., Murakami,N., Yoshida,K., Sawada,A., Inoue,M., Kawa,K., Seto,M., Ohshima,K., Shiraishi,Y., Chiba,K., Tanaka,H., Miyano,S., Narita,Y., Yoshida,M., Goshima,F., Kawada,J.I., Nishida,T., Kiyoi,H., Kato,S., Nakamura,S., Morishima,S., Yoshikawa,T., Fujiwara,S., Shimizu,N., Isobe,Y., Noguchi,M., Kikuta,A., Iwatsuki,K., Takahashi,Y., Kojima,S., Ogawa,S., Kimura,H.		SAMD00141523	Homo sapiens	complete	170138
AP019054	train	train	pred	train	train	normal	GenBank	1	past	AP019054	2013	Herpesviridae	Lymphocryptovirus	Human gammaherpesvirus 4	blood	Japan	Department of Virology; 65 Tsurumai-cho Showa-ku, Nagoya, Aichi 466-8560		Japan	GenBank	2018-11-22T00:00:00Z	Human gammaherpesvirus 4 UPN125_PBMC DNA, nearly complete genome	1	2013	Japan		dsDNA		Human gammaherpesvirus 4	Okuno,Y., Murata,T., Sato,Y., Muramatsu,H., Ito,Y., Watanabe,T., Okuno,T., Murakami,N., Yoshida,K., Sawada,A., Inoue,M., Kawa,K., Seto,M., Ohshima,K., Shiraishi,Y., Chiba,K., Tanaka,H., Miyano,S., Narita,Y., Yoshida,M., Goshima,F., Kawada,J.I., Nishida,T., Kiyoi,H., Kato,S., Nakamura,S., Morishima,S., Yoshikawa,T., Fujiwara,S., Shimizu,N., Isobe,Y., Noguchi,M., Kikuta,A., Iwatsuki,K., Takahashi,Y., Kojima,S., Ogawa,S., Kimura,H.		SAMD00141525	Homo sapiens	complete	169060
AP019055	train	train	pred	dev	train	normal	GenBank	1	past	AP019055	2013	Herpesviridae	Lymphocryptovirus	Human gammaherpesvirus 4	blood	Japan	Department of Virology; 65 Tsurumai-cho Showa-ku, Nagoya, Aichi 466-8560		Japan	GenBank	2018-11-22T00:00:00Z	Human gammaherpesvirus 4 UPN128_PBMC DNA, nearly complete genome	1	2013	Japan		dsDNA		Human gammaherpesvirus 4	Okuno,Y., Murata,T., Sato,Y., Muramatsu,H., Ito,Y., Watanabe,T., Okuno,T., Murakami,N., Yoshida,K., Sawada,A., Inoue,M., Kawa,K., Seto,M., Ohshima,K., Shiraishi,Y., Chiba,K., Tanaka,H., Miyano,S., Narita,Y., Yoshida,M., Goshima,F., Kawada,J.I., Nishida,T., Kiyoi,H., Kato,S., Nakamura,S., Morishima,S., Yoshikawa,T., Fujiwara,S., Shimizu,N., Isobe,Y., Noguchi,M., Kikuta,A., Iwatsuki,K., Takahashi,Y., Kojima,S., Ogawa,S., Kimura,H.		SAMD00141526	Homo sapiens	complete	161200
AP019057	train	train	pred	train	dev	normal	GenBank	1	past	AP019057	2013	Herpesviridae	Lymphocryptovirus	Human gammaherpesvirus 4	blood	Japan	Department of Virology; 65 Tsurumai-cho Showa-ku, Nagoya, Aichi 466-8560		Japan	GenBank	2018-11-22T00:00:00Z	Human gammaherpesvirus 4 UPN13_PBMC DNA, nearly complete genome	1	2013	Japan		dsDNA		Human gammaherpesvirus 4	Okuno,Y., Murata,T., Sato,Y., Muramatsu,H., Ito,Y., Watanabe,T., Okuno,T., Murakami,N., Yoshida,K., Sawada,A., Inoue,M., Kawa,K., Seto,M., Ohshima,K., Shiraishi,Y., Chiba,K., Tanaka,H., Miyano,S., Narita,Y., Yoshida,M., Goshima,F., Kawada,J.I., Nishida,T., Kiyoi,H., Kato,S., Nakamura,S., Morishima,S., Yoshikawa,T., Fujiwara,S., Shimizu,N., Isobe,Y., Noguchi,M., Kikuta,A., Iwatsuki,K., Takahashi,Y., Kojima,S., Ogawa,S., Kimura,H.		SAMD00141528	Homo sapiens	complete	158384
AP019058	train	dev	pred	train	train	normal	GenBank	1	past	AP019058	2013	Herpesviridae	Lymphocryptovirus	Human gammaherpesvirus 4	blood	Japan	Department of Virology; 65 Tsurumai-cho Showa-ku, Nagoya, Aichi 466-8560		Japan	GenBank	2018-11-22T00:00:00Z	Human gammaherpesvirus 4 UPN130_PBMC DNA, nearly complete genome	1	2013	Japan		dsDNA		Human gammaherpesvirus 4	Okuno,Y., Murata,T., Sato,Y., Muramatsu,H., Ito,Y., Watanabe,T., Okuno,T., Murakami,N., Yoshida,K., Sawada,A., Inoue,M., Kawa,K., Seto,M., Ohshima,K., Shiraishi,Y., Chiba,K., Tanaka,H., Miyano,S., Narita,Y., Yoshida,M., Goshima,F., Kawada,J.I., Nishida,T., Kiyoi,H., Kato,S., Nakamura,S., Morishima,S., Yoshikawa,T., Fujiwara,S., Shimizu,N., Isobe,Y., Noguchi,M., Kikuta,A., Iwatsuki,K., Takahashi,Y., Kojima,S., Ogawa,S., Kimura,H.		SAMD00141529	Homo sapiens	complete	160114
AP019059	train	train	pred	train	train	normal	GenBank	1	past	AP019059	2013	Herpesviridae	Lymphocryptovirus	Human gammaherpesvirus 4		Japan	Department of Virology; 65 Tsurumai-cho Showa-ku, Nagoya, Aichi 466-8560		Japan	GenBank	2018-11-22T00:00:00Z	Human gammaherpesvirus 4 UPN130_tumor DNA, nearly complete genome	1	2013	Japan		dsDNA		Human gammaherpesvirus 4	Okuno,Y., Murata,T., Sato,Y., Muramatsu,H., Ito,Y., Watanabe,T., Okuno,T., Murakami,N., Yoshida,K., Sawada,A., Inoue,M., Kawa,K., Seto,M., Ohshima,K., Shiraishi,Y., Chiba,K., Tanaka,H., Miyano,S., Narita,Y., Yoshida,M., Goshima,F., Kawada,J.I., Nishida,T., Kiyoi,H., Kato,S., Nakamura,S., Morishima,S., Yoshikawa,T., Fujiwara,S., Shimizu,N., Isobe,Y., Noguchi,M., Kikuta,A., Iwatsuki,K., Takahashi,Y., Kojima,S., Ogawa,S., Kimura,H.		SAMD00141530	Homo sapiens	complete	169789
AP019060	train	train	pred	train	train	normal	GenBank	1	past	AP019060	2013	Herpesviridae	Lymphocryptovirus	Human gammaherpesvirus 4	blood	Japan	Department of Virology; 65 Tsurumai-cho Showa-ku, Nagoya, Aichi 466-8560		Japan	GenBank	2018-11-22T00:00:00Z	Human gammaherpesvirus 4 UPN132_PBMC DNA, nearly complete genome	1	2013	Japan		dsDNA		Human gammaherpesvirus 4	Okuno,Y., Murata,T., Sato,Y., Muramatsu,H., Ito,Y., Watanabe,T., Okuno,T., Murakami,N., Yoshida,K., Sawada,A., Inoue,M., Kawa,K., Seto,M., Ohshima,K., Shiraishi,Y., Chiba,K., Tanaka,H., Miyano,S., Narita,Y., Yoshida,M., Goshima,F., Kawada,J.I., Nishida,T., Kiyoi,H., Kato,S., Nakamura,S., Morishima,S., Yoshikawa,T., Fujiwara,S., Shimizu,N., Isobe,Y., Noguchi,M., Kikuta,A., Iwatsuki,K., Takahashi,Y., Kojima,S., Ogawa,S., Kimura,H.		SAMD00141531	Homo sapiens	complete	168997
AP019061	train	train	pred	train	train	normal	GenBank	1	past	AP019061	2013	Herpesviridae	Lymphocryptovirus	Human gammaherpesvirus 4		Japan	Department of Virology; 65 Tsurumai-cho Showa-ku, Nagoya, Aichi 466-8560		Japan	GenBank	2018-11-22T00:00:00Z	Human gammaherpesvirus 4 UPN132_tumor DNA, complete genome	1	2013	Japan		dsDNA		Human gammaherpesvirus 4	Okuno,Y., Murata,T., Sato,Y., Muramatsu,H., Ito,Y., Watanabe,T., Okuno,T., Murakami,N., Yoshida,K., Sawada,A., Inoue,M., Kawa,K., Seto,M., Ohshima,K., Shiraishi,Y., Chiba,K., Tanaka,H., Miyano,S., Narita,Y., Yoshida,M., Goshima,F., Kawada,J.I., Nishida,T., Kiyoi,H., Kato,S., Nakamura,S., Morishima,S., Yoshikawa,T., Fujiwara,S., Shimizu,N., Isobe,Y., Noguchi,M., Kikuta,A., Iwatsuki,K., Takahashi,Y., Kojima,S., Ogawa,S., Kimura,H.		SAMD00141532	Homo sapiens	complete	170874
AP019064	train	train	pred	dev	train	normal	GenBank	1	past	AP019064	2013	Herpesviridae	Lymphocryptovirus	Human gammaherpesvirus 4	blood	Japan	Department of Virology; 65 Tsurumai-cho Showa-ku, Nagoya, Aichi 466-8560		Japan	GenBank	2018-11-22T00:00:00Z	Human gammaherpesvirus 4 UPN136_PBMC DNA, nearly complete genome	1	2013	Japan		dsDNA		Human gammaherpesvirus 4	Okuno,Y., Murata,T., Sato,Y., Muramatsu,H., Ito,Y., Watanabe,T., Okuno,T., Murakami,N., Yoshida,K., Sawada,A., Inoue,M., Kawa,K., Seto,M., Ohshima,K., Shiraishi,Y., Chiba,K., Tanaka,H., Miyano,S., Narita,Y., Yoshida,M., Goshima,F., Kawada,J.I., Nishida,T., Kiyoi,H., Kato,S., Nakamura,S., Morishima,S., Yoshikawa,T., Fujiwara,S., Shimizu,N., Isobe,Y., Noguchi,M., Kikuta,A., Iwatsuki,K., Takahashi,Y., Kojima,S., Ogawa,S., Kimura,H.		SAMD00141535	Homo sapiens	complete	169974
AP019065	train	train	pred	dev	train	normal	GenBank	1	past	AP019065	2013	Herpesviridae	Lymphocryptovirus	Human gammaherpesvirus 4		Japan	Department of Virology; 65 Tsurumai-cho Showa-ku, Nagoya, Aichi 466-8560		Japan	GenBank	2018-11-22T00:00:00Z	Human gammaherpesvirus 4 UPN136_tumor DNA, nearly complete genome	1	2013	Japan		dsDNA		Human gammaherpesvirus 4	Okuno,Y., Murata,T., Sato,Y., Muramatsu,H., Ito,Y., Watanabe,T., Okuno,T., Murakami,N., Yoshida,K., Sawada,A., Inoue,M., Kawa,K., Seto,M., Ohshima,K., Shiraishi,Y., Chiba,K., Tanaka,H., Miyano,S., Narita,Y., Yoshida,M., Goshima,F., Kawada,J.I., Nishida,T., Kiyoi,H., Kato,S., Nakamura,S., Morishima,S., Yoshikawa,T., Fujiwara,S., Shimizu,N., Isobe,Y., Noguchi,M., Kikuta,A., Iwatsuki,K., Takahashi,Y., Kojima,S., Ogawa,S., Kimura,H.		SAMD00141536	Homo sapiens	complete	171289
AP019066	train	train	pred	dev	dev	normal	GenBank	1	past	AP019066	2013	Herpesviridae	Lymphocryptovirus	Human gammaherpesvirus 4	blood	Japan	Department of Virology; 65 Tsurumai-cho Showa-ku, Nagoya, Aichi 466-8560		Japan	GenBank	2018-11-22T00:00:00Z	Human gammaherpesvirus 4 UPN138_PBMC DNA, nearly complete genome	1	2013	Japan		dsDNA		Human gammaherpesvirus 4	Okuno,Y., Murata,T., Sato,Y., Muramatsu,H., Ito,Y., Watanabe,T., Okuno,T., Murakami,N., Yoshida,K., Sawada,A., Inoue,M., Kawa,K., Seto,M., Ohshima,K., Shiraishi,Y., Chiba,K., Tanaka,H., Miyano,S., Narita,Y., Yoshida,M., Goshima,F., Kawada,J.I., Nishida,T., Kiyoi,H., Kato,S., Nakamura,S., Morishima,S., Yoshikawa,T., Fujiwara,S., Shimizu,N., Isobe,Y., Noguchi,M., Kikuta,A., Iwatsuki,K., Takahashi,Y., Kojima,S., Ogawa,S., Kimura,H.		SAMD00141537	Homo sapiens	complete	154252
AP019067	train	train	pred	train	train	normal	GenBank	1	past	AP019067	2013	Herpesviridae	Lymphocryptovirus	Human gammaherpesvirus 4		Japan	Department of Virology; 65 Tsurumai-cho Showa-ku, Nagoya, Aichi 466-8560		Japan	GenBank	2018-11-22T00:00:00Z	Human gammaherpesvirus 4 UPN138_tumor DNA, nearly complete genome	1	2013	Japan		dsDNA		Human gammaherpesvirus 4	Okuno,Y., Murata,T., Sato,Y., Muramatsu,H., Ito,Y., Watanabe,T., Okuno,T., Murakami,N., Yoshida,K., Sawada,A., Inoue,M., Kawa,K., Seto,M., Ohshima,K., Shiraishi,Y., Chiba,K., Tanaka,H., Miyano,S., Narita,Y., Yoshida,M., Goshima,F., Kawada,J.I., Nishida,T., Kiyoi,H., Kato,S., Nakamura,S., Morishima,S., Yoshikawa,T., Fujiwara,S., Shimizu,N., Isobe,Y., Noguchi,M., Kikuta,A., Iwatsuki,K., Takahashi,Y., Kojima,S., Ogawa,S., Kimura,H.		SAMD00141538	Homo sapiens	complete	170143
AP019068	train	dev	pred	dev	train	normal	GenBank	1	past	AP019068	2013	Herpesviridae	Lymphocryptovirus	Human gammaherpesvirus 4	blood	Japan	Department of Virology; 65 Tsurumai-cho Showa-ku, Nagoya, Aichi 466-8560		Japan	GenBank	2018-11-22T00:00:00Z	Human gammaherpesvirus 4 UPN14_PBMC DNA, nearly complete genome	1	2013	Japan		dsDNA		Human gammaherpesvirus 4	Okuno,Y., Murata,T., Sato,Y., Muramatsu,H., Ito,Y., Watanabe,T., Okuno,T., Murakami,N., Yoshida,K., Sawada,A., Inoue,M., Kawa,K., Seto,M., Ohshima,K., Shiraishi,Y., Chiba,K., Tanaka,H., Miyano,S., Narita,Y., Yoshida,M., Goshima,F., Kawada,J.I., Nishida,T., Kiyoi,H., Kato,S., Nakamura,S., Morishima,S., Yoshikawa,T., Fujiwara,S., Shimizu,N., Isobe,Y., Noguchi,M., Kikuta,A., Iwatsuki,K., Takahashi,Y., Kojima,S., Ogawa,S., Kimura,H.		SAMD00141539	Homo sapiens	complete	164183
AP019069	train	train	pred	dev	dev	normal	GenBank	1	past	AP019069	2013	Herpesviridae	Lymphocryptovirus	Human gammaherpesvirus 4	blood	Japan	Department of Virology; 65 Tsurumai-cho Showa-ku, Nagoya, Aichi 466-8560		Japan	GenBank	2018-11-22T00:00:00Z	Human gammaherpesvirus 4 UPN140_PBMC DNA, nearly complete genome	1	2013	Japan		dsDNA		Human gammaherpesvirus 4	Okuno,Y., Murata,T., Sato,Y., Muramatsu,H., Ito,Y., Watanabe,T., Okuno,T., Murakami,N., Yoshida,K., Sawada,A., Inoue,M., Kawa,K., Seto,M., Ohshima,K., Shiraishi,Y., Chiba,K., Tanaka,H., Miyano,S., Narita,Y., Yoshida,M., Goshima,F., Kawada,J.I., Nishida,T., Kiyoi,H., Kato,S., Nakamura,S., Morishima,S., Yoshikawa,T., Fujiwara,S., Shimizu,N., Isobe,Y., Noguchi,M., Kikuta,A., Iwatsuki,K., Takahashi,Y., Kojima,S., Ogawa,S., Kimura,H.		SAMD00141540	Homo sapiens	complete	134791
AP019075	train	train	pred	train	dev	normal	GenBank	1	past	AP019075	2013	Herpesviridae	Lymphocryptovirus	Human gammaherpesvirus 4	blood	Japan	Department of Virology; 65 Tsurumai-cho Showa-ku, Nagoya, Aichi 466-8560		Japan	GenBank	2018-11-22T00:00:00Z	Human gammaherpesvirus 4 UPN17_PBMC DNA, nearly complete genome	1	2013	Japan		dsDNA		Human gammaherpesvirus 4	Okuno,Y., Murata,T., Sato,Y., Muramatsu,H., Ito,Y., Watanabe,T., Okuno,T., Murakami,N., Yoshida,K., Sawada,A., Inoue,M., Kawa,K., Seto,M., Ohshima,K., Shiraishi,Y., Chiba,K., Tanaka,H., Miyano,S., Narita,Y., Yoshida,M., Goshima,F., Kawada,J.I., Nishida,T., Kiyoi,H., Kato,S., Nakamura,S., Morishima,S., Yoshikawa,T., Fujiwara,S., Shimizu,N., Isobe,Y., Noguchi,M., Kikuta,A., Iwatsuki,K., Takahashi,Y., Kojima,S., Ogawa,S., Kimura,H.		SAMD00141546	Homo sapiens	complete	166012
AP019076	train	train	pred	train	train	normal	GenBank	1	past	AP019076	2013	Herpesviridae	Lymphocryptovirus	Human gammaherpesvirus 4	blood	Japan	Department of Virology; 65 Tsurumai-cho Showa-ku, Nagoya, Aichi 466-8560		Japan	GenBank	2018-11-22T00:00:00Z	Human gammaherpesvirus 4 UPN1756_PBMC DNA, complete genome	1	2013	Japan		dsDNA		Human gammaherpesvirus 4	Okuno,Y., Murata,T., Sato,Y., Muramatsu,H., Ito,Y., Watanabe,T., Okuno,T., Murakami,N., Yoshida,K., Sawada,A., Inoue,M., Kawa,K., Seto,M., Ohshima,K., Shiraishi,Y., Chiba,K., Tanaka,H., Miyano,S., Narita,Y., Yoshida,M., Goshima,F., Kawada,J.I., Nishida,T., Kiyoi,H., Kato,S., Nakamura,S., Morishima,S., Yoshikawa,T., Fujiwara,S., Shimizu,N., Isobe,Y., Noguchi,M., Kikuta,A., Iwatsuki,K., Takahashi,Y., Kojima,S., Ogawa,S., Kimura,H.		SAMD00141547	Homo sapiens	complete	168147
AP019078	train	train	pred	train	train	normal	GenBank	1	past	AP019078	2013	Herpesviridae	Lymphocryptovirus	Human gammaherpesvirus 4	blood	Japan	Department of Virology; 65 Tsurumai-cho Showa-ku, Nagoya, Aichi 466-8560		Japan	GenBank	2018-11-22T00:00:00Z	Human gammaherpesvirus 4 UPN1758_PBMC DNA, nearly complete genome	1	2013	Japan		dsDNA		Human gammaherpesvirus 4	Okuno,Y., Murata,T., Sato,Y., Muramatsu,H., Ito,Y., Watanabe,T., Okuno,T., Murakami,N., Yoshida,K., Sawada,A., Inoue,M., Kawa,K., Seto,M., Ohshima,K., Shiraishi,Y., Chiba,K., Tanaka,H., Miyano,S., Narita,Y., Yoshida,M., Goshima,F., Kawada,J.I., Nishida,T., Kiyoi,H., Kato,S., Nakamura,S., Morishima,S., Yoshikawa,T., Fujiwara,S., Shimizu,N., Isobe,Y., Noguchi,M., Kikuta,A., Iwatsuki,K., Takahashi,Y., Kojima,S., Ogawa,S., Kimura,H.		SAMD00141549	Homo sapiens	complete	170504
AP019081	train	train	pred	train	train	normal	GenBank	1	past	AP019081	2013	Herpesviridae	Lymphocryptovirus	Human gammaherpesvirus 4	blood	Japan	Department of Virology; 65 Tsurumai-cho Showa-ku, Nagoya, Aichi 466-8560		Japan	GenBank	2018-11-22T00:00:00Z	Human gammaherpesvirus 4 UPN1802_PBMC DNA, nearly complete genome	1	2013	Japan		dsDNA		Human gammaherpesvirus 4	Okuno,Y., Murata,T., Sato,Y., Muramatsu,H., Ito,Y., Watanabe,T., Okuno,T., Murakami,N., Yoshida,K., Sawada,A., Inoue,M., Kawa,K., Seto,M., Ohshima,K., Shiraishi,Y., Chiba,K., Tanaka,H., Miyano,S., Narita,Y., Yoshida,M., Goshima,F., Kawada,J.I., Nishida,T., Kiyoi,H., Kato,S., Nakamura,S., Morishima,S., Yoshikawa,T., Fujiwara,S., Shimizu,N., Isobe,Y., Noguchi,M., Kikuta,A., Iwatsuki,K., Takahashi,Y., Kojima,S., Ogawa,S., Kimura,H.		SAMD00141552	Homo sapiens	complete	170117
AP019082	train	train	pred	train	train	normal	GenBank	1	past	AP019082	2013	Herpesviridae	Lymphocryptovirus	Human gammaherpesvirus 4	blood	Japan	Department of Virology; 65 Tsurumai-cho Showa-ku, Nagoya, Aichi 466-8560		Japan	GenBank	2018-11-22T00:00:00Z	Human gammaherpesvirus 4 UPN1813_PBMC DNA, nearly complete genome	1	2013	Japan		dsDNA		Human gammaherpesvirus 4	Okuno,Y., Murata,T., Sato,Y., Muramatsu,H., Ito,Y., Watanabe,T., Okuno,T., Murakami,N., Yoshida,K., Sawada,A., Inoue,M., Kawa,K., Seto,M., Ohshima,K., Shiraishi,Y., Chiba,K., Tanaka,H., Miyano,S., Narita,Y., Yoshida,M., Goshima,F., Kawada,J.I., Nishida,T., Kiyoi,H., Kato,S., Nakamura,S., Morishima,S., Yoshikawa,T., Fujiwara,S., Shimizu,N., Isobe,Y., Noguchi,M., Kikuta,A., Iwatsuki,K., Takahashi,Y., Kojima,S., Ogawa,S., Kimura,H.		SAMD00141553	Homo sapiens	complete	170836
AP019083	train	train	pred	train	train	normal	GenBank	1	past	AP019083	2013	Herpesviridae	Lymphocryptovirus	Human gammaherpesvirus 4		Japan	Department of Virology; 65 Tsurumai-cho Showa-ku, Nagoya, Aichi 466-8560		Japan	GenBank	2018-11-22T00:00:00Z	Human gammaherpesvirus 4 UPN1833_tissue DNA, complete genome	1	2013	Japan		dsDNA		Human gammaherpesvirus 4	Okuno,Y., Murata,T., Sato,Y., Muramatsu,H., Ito,Y., Watanabe,T., Okuno,T., Murakami,N., Yoshida,K., Sawada,A., Inoue,M., Kawa,K., Seto,M., Ohshima,K., Shiraishi,Y., Chiba,K., Tanaka,H., Miyano,S., Narita,Y., Yoshida,M., Goshima,F., Kawada,J.I., Nishida,T., Kiyoi,H., Kato,S., Nakamura,S., Morishima,S., Yoshikawa,T., Fujiwara,S., Shimizu,N., Isobe,Y., Noguchi,M., Kikuta,A., Iwatsuki,K., Takahashi,Y., Kojima,S., Ogawa,S., Kimura,H.		SAMD00141554	Homo sapiens	complete	171260
AP019084	train	train	pred	train	train	normal	GenBank	1	past	AP019084	2013	Herpesviridae	Lymphocryptovirus	Human gammaherpesvirus 4	blood	Japan	Department of Virology; 65 Tsurumai-cho Showa-ku, Nagoya, Aichi 466-8560		Japan	GenBank	2018-11-22T00:00:00Z	Human gammaherpesvirus 4 UPN185_PBMC DNA, nearly complete genome	1	2013	Japan		dsDNA		Human gammaherpesvirus 4	Okuno,Y., Murata,T., Sato,Y., Muramatsu,H., Ito,Y., Watanabe,T., Okuno,T., Murakami,N., Yoshida,K., Sawada,A., Inoue,M., Kawa,K., Seto,M., Ohshima,K., Shiraishi,Y., Chiba,K., Tanaka,H., Miyano,S., Narita,Y., Yoshida,M., Goshima,F., Kawada,J.I., Nishida,T., Kiyoi,H., Kato,S., Nakamura,S., Morishima,S., Yoshikawa,T., Fujiwara,S., Shimizu,N., Isobe,Y., Noguchi,M., Kikuta,A., Iwatsuki,K., Takahashi,Y., Kojima,S., Ogawa,S., Kimura,H.		SAMD00141555	Homo sapiens	complete	170348
AP019085	train	train	pred	dev	train	normal	GenBank	1	past	AP019085	2013	Herpesviridae	Lymphocryptovirus	Human gammaherpesvirus 4	blood	Japan	Department of Virology; 65 Tsurumai-cho Showa-ku, Nagoya, Aichi 466-8560		Japan	GenBank	2018-11-22T00:00:00Z	Human gammaherpesvirus 4 UPN19_PBMC DNA, nearly complete genome	1	2013	Japan		dsDNA		Human gammaherpesvirus 4	Okuno,Y., Murata,T., Sato,Y., Muramatsu,H., Ito,Y., Watanabe,T., Okuno,T., Murakami,N., Yoshida,K., Sawada,A., Inoue,M., Kawa,K., Seto,M., Ohshima,K., Shiraishi,Y., Chiba,K., Tanaka,H., Miyano,S., Narita,Y., Yoshida,M., Goshima,F., Kawada,J.I., Nishida,T., Kiyoi,H., Kato,S., Nakamura,S., Morishima,S., Yoshikawa,T., Fujiwara,S., Shimizu,N., Isobe,Y., Noguchi,M., Kikuta,A., Iwatsuki,K., Takahashi,Y., Kojima,S., Ogawa,S., Kimura,H.		SAMD00141556	Homo sapiens	complete	162206
AP019086	train	dev	pred	train	train	normal	GenBank	1	past	AP019086	2013	Herpesviridae	Lymphocryptovirus	Human gammaherpesvirus 4		Japan	Department of Virology; 65 Tsurumai-cho Showa-ku, Nagoya, Aichi 466-8560		Japan	GenBank	2018-11-22T00:00:00Z	Human gammaherpesvirus 4 UPN1901_tissue DNA, nearly complete genome	1	2013	Japan		dsDNA		Human gammaherpesvirus 4	Okuno,Y., Murata,T., Sato,Y., Muramatsu,H., Ito,Y., Watanabe,T., Okuno,T., Murakami,N., Yoshida,K., Sawada,A., Inoue,M., Kawa,K., Seto,M., Ohshima,K., Shiraishi,Y., Chiba,K., Tanaka,H., Miyano,S., Narita,Y., Yoshida,M., Goshima,F., Kawada,J.I., Nishida,T., Kiyoi,H., Kato,S., Nakamura,S., Morishima,S., Yoshikawa,T., Fujiwara,S., Shimizu,N., Isobe,Y., Noguchi,M., Kikuta,A., Iwatsuki,K., Takahashi,Y., Kojima,S., Ogawa,S., Kimura,H.		SAMD00141557	Homo sapiens	complete	170944
AP019088	train	train	pred	train	train	normal	GenBank	1	past	AP019088	2013	Herpesviridae	Lymphocryptovirus	Human gammaherpesvirus 4	blood	Japan	Department of Virology; 65 Tsurumai-cho Showa-ku, Nagoya, Aichi 466-8560		Japan	GenBank	2018-11-22T00:00:00Z	Human gammaherpesvirus 4 UPN2_PBMC DNA, nearly complete genome	1	2013	Japan		dsDNA		Human gammaherpesvirus 4	Okuno,Y., Murata,T., Sato,Y., Muramatsu,H., Ito,Y., Watanabe,T., Okuno,T., Murakami,N., Yoshida,K., Sawada,A., Inoue,M., Kawa,K., Seto,M., Ohshima,K., Shiraishi,Y., Chiba,K., Tanaka,H., Miyano,S., Narita,Y., Yoshida,M., Goshima,F., Kawada,J.I., Nishida,T., Kiyoi,H., Kato,S., Nakamura,S., Morishima,S., Yoshikawa,T., Fujiwara,S., Shimizu,N., Isobe,Y., Noguchi,M., Kikuta,A., Iwatsuki,K., Takahashi,Y., Kojima,S., Ogawa,S., Kimura,H.		SAMD00141559	Homo sapiens	complete	153810
AP019089	train	dev	pred	train	train	normal	GenBank	1	past	AP019089	2013	Herpesviridae	Lymphocryptovirus	Human gammaherpesvirus 4	blood	Japan	Department of Virology; 65 Tsurumai-cho Showa-ku, Nagoya, Aichi 466-8560		Japan	GenBank	2018-11-22T00:00:00Z	Human gammaherpesvirus 4 UPN20_PBMC DNA, nearly complete genome	1	2013	Japan		dsDNA		Human gammaherpesvirus 4	Okuno,Y., Murata,T., Sato,Y., Muramatsu,H., Ito,Y., Watanabe,T., Okuno,T., Murakami,N., Yoshida,K., Sawada,A., Inoue,M., Kawa,K., Seto,M., Ohshima,K., Shiraishi,Y., Chiba,K., Tanaka,H., Miyano,S., Narita,Y., Yoshida,M., Goshima,F., Kawada,J.I., Nishida,T., Kiyoi,H., Kato,S., Nakamura,S., Morishima,S., Yoshikawa,T., Fujiwara,S., Shimizu,N., Isobe,Y., Noguchi,M., Kikuta,A., Iwatsuki,K., Takahashi,Y., Kojima,S., Ogawa,S., Kimura,H.		SAMD00141560	Homo sapiens	complete	160834
AP019090	train	train	pred	train	train	normal	GenBank	1	past	AP019090	2013	Herpesviridae	Lymphocryptovirus	Human gammaherpesvirus 4	blood	Japan	Department of Virology; 65 Tsurumai-cho Showa-ku, Nagoya, Aichi 466-8560		Japan	GenBank	2018-11-22T00:00:00Z	Human gammaherpesvirus 4 UPN21_PBMC DNA, nearly complete genome	1	2013	Japan		dsDNA		Human gammaherpesvirus 4	Okuno,Y., Murata,T., Sato,Y., Muramatsu,H., Ito,Y., Watanabe,T., Okuno,T., Murakami,N., Yoshida,K., Sawada,A., Inoue,M., Kawa,K., Seto,M., Ohshima,K., Shiraishi,Y., Chiba,K., Tanaka,H., Miyano,S., Narita,Y., Yoshida,M., Goshima,F., Kawada,J.I., Nishida,T., Kiyoi,H., Kato,S., Nakamura,S., Morishima,S., Yoshikawa,T., Fujiwara,S., Shimizu,N., Isobe,Y., Noguchi,M., Kikuta,A., Iwatsuki,K., Takahashi,Y., Kojima,S., Ogawa,S., Kimura,H.		SAMD00141561	Homo sapiens	complete	168174
AP019091	train	train	pred	train	train	normal	GenBank	1	past	AP019091	2013	Herpesviridae	Lymphocryptovirus	Human gammaherpesvirus 4	blood	Japan	Department of Virology; 65 Tsurumai-cho Showa-ku, Nagoya, Aichi 466-8560		Japan	GenBank	2018-11-22T00:00:00Z	Human gammaherpesvirus 4 UPN22_PBMC DNA, nearly complete genome	1	2013	Japan		dsDNA		Human gammaherpesvirus 4	Okuno,Y., Murata,T., Sato,Y., Muramatsu,H., Ito,Y., Watanabe,T., Okuno,T., Murakami,N., Yoshida,K., Sawada,A., Inoue,M., Kawa,K., Seto,M., Ohshima,K., Shiraishi,Y., Chiba,K., Tanaka,H., Miyano,S., Narita,Y., Yoshida,M., Goshima,F., Kawada,J.I., Nishida,T., Kiyoi,H., Kato,S., Nakamura,S., Morishima,S., Yoshikawa,T., Fujiwara,S., Shimizu,N., Isobe,Y., Noguchi,M., Kikuta,A., Iwatsuki,K., Takahashi,Y., Kojima,S., Ogawa,S., Kimura,H.		SAMD00141562	Homo sapiens	complete	168799
AP019092	train	train	pred	dev	train	normal	GenBank	1	past	AP019092	2013	Herpesviridae	Lymphocryptovirus	Human gammaherpesvirus 4	blood	Japan	Department of Virology; 65 Tsurumai-cho Showa-ku, Nagoya, Aichi 466-8560		Japan	GenBank	2018-11-22T00:00:00Z	Human gammaherpesvirus 4 UPN23_PBMC DNA, nearly complete genome	1	2013	Japan		dsDNA		Human gammaherpesvirus 4	Okuno,Y., Murata,T., Sato,Y., Muramatsu,H., Ito,Y., Watanabe,T., Okuno,T., Murakami,N., Yoshida,K., Sawada,A., Inoue,M., Kawa,K., Seto,M., Ohshima,K., Shiraishi,Y., Chiba,K., Tanaka,H., Miyano,S., Narita,Y., Yoshida,M., Goshima,F., Kawada,J.I., Nishida,T., Kiyoi,H., Kato,S., Nakamura,S., Morishima,S., Yoshikawa,T., Fujiwara,S., Shimizu,N., Isobe,Y., Noguchi,M., Kikuta,A., Iwatsuki,K., Takahashi,Y., Kojima,S., Ogawa,S., Kimura,H.		SAMD00141563	Homo sapiens	complete	157411
AP019094	train	train	pred	train	train	normal	GenBank	1	past	AP019094	2013	Herpesviridae	Lymphocryptovirus	Human gammaherpesvirus 4	blood	Japan	Department of Virology; 65 Tsurumai-cho Showa-ku, Nagoya, Aichi 466-8560		Japan	GenBank	2018-11-22T00:00:00Z	Human gammaherpesvirus 4 UPN24_PBMC DNA, nearly complete genome	1	2013	Japan		dsDNA		Human gammaherpesvirus 4	Okuno,Y., Murata,T., Sato,Y., Muramatsu,H., Ito,Y., Watanabe,T., Okuno,T., Murakami,N., Yoshida,K., Sawada,A., Inoue,M., Kawa,K., Seto,M., Ohshima,K., Shiraishi,Y., Chiba,K., Tanaka,H., Miyano,S., Narita,Y., Yoshida,M., Goshima,F., Kawada,J.I., Nishida,T., Kiyoi,H., Kato,S., Nakamura,S., Morishima,S., Yoshikawa,T., Fujiwara,S., Shimizu,N., Isobe,Y., Noguchi,M., Kikuta,A., Iwatsuki,K., Takahashi,Y., Kojima,S., Ogawa,S., Kimura,H.		SAMD00141565	Homo sapiens	complete	150158
AP019095	train	train	pred	train	train	normal	GenBank	1	past	AP019095	2013	Herpesviridae	Lymphocryptovirus	Human gammaherpesvirus 4	blood	Japan	Department of Virology; 65 Tsurumai-cho Showa-ku, Nagoya, Aichi 466-8560		Japan	GenBank	2018-11-22T00:00:00Z	Human gammaherpesvirus 4 UPN25_PBMC DNA, nearly complete genome	1	2013	Japan		dsDNA		Human gammaherpesvirus 4	Okuno,Y., Murata,T., Sato,Y., Muramatsu,H., Ito,Y., Watanabe,T., Okuno,T., Murakami,N., Yoshida,K., Sawada,A., Inoue,M., Kawa,K., Seto,M., Ohshima,K., Shiraishi,Y., Chiba,K., Tanaka,H., Miyano,S., Narita,Y., Yoshida,M., Goshima,F., Kawada,J.I., Nishida,T., Kiyoi,H., Kato,S., Nakamura,S., Morishima,S., Yoshikawa,T., Fujiwara,S., Shimizu,N., Isobe,Y., Noguchi,M., Kikuta,A., Iwatsuki,K., Takahashi,Y., Kojima,S., Ogawa,S., Kimura,H.		SAMD00141566	Homo sapiens	complete	157561
AP019096	train	train	pred	train	train	normal	GenBank	1	past	AP019096	2013	Herpesviridae	Lymphocryptovirus	Human gammaherpesvirus 4	blood	Japan	Department of Virology; 65 Tsurumai-cho Showa-ku, Nagoya, Aichi 466-8560		Japan	GenBank	2018-11-22T00:00:00Z	Human gammaherpesvirus 4 UPN251_PBMC DNA, complete genome	1	2013	Japan		dsDNA		Human gammaherpesvirus 4	Okuno,Y., Murata,T., Sato,Y., Muramatsu,H., Ito,Y., Watanabe,T., Okuno,T., Murakami,N., Yoshida,K., Sawada,A., Inoue,M., Kawa,K., Seto,M., Ohshima,K., Shiraishi,Y., Chiba,K., Tanaka,H., Miyano,S., Narita,Y., Yoshida,M., Goshima,F., Kawada,J.I., Nishida,T., Kiyoi,H., Kato,S., Nakamura,S., Morishima,S., Yoshikawa,T., Fujiwara,S., Shimizu,N., Isobe,Y., Noguchi,M., Kikuta,A., Iwatsuki,K., Takahashi,Y., Kojima,S., Ogawa,S., Kimura,H.		SAMD00141567	Homo sapiens	complete	171393
AP019097	train	train	pred	dev	train	normal	GenBank	1	past	AP019097	2013	Herpesviridae	Lymphocryptovirus	Human gammaherpesvirus 4	blood	Japan	Department of Virology; 65 Tsurumai-cho Showa-ku, Nagoya, Aichi 466-8560		Japan	GenBank	2018-11-22T00:00:00Z	Human gammaherpesvirus 4 UPN252_PBMC DNA, nearly complete genome	1	2013	Japan		dsDNA		Human gammaherpesvirus 4	Okuno,Y., Murata,T., Sato,Y., Muramatsu,H., Ito,Y., Watanabe,T., Okuno,T., Murakami,N., Yoshida,K., Sawada,A., Inoue,M., Kawa,K., Seto,M., Ohshima,K., Shiraishi,Y., Chiba,K., Tanaka,H., Miyano,S., Narita,Y., Yoshida,M., Goshima,F., Kawada,J.I., Nishida,T., Kiyoi,H., Kato,S., Nakamura,S., Morishima,S., Yoshikawa,T., Fujiwara,S., Shimizu,N., Isobe,Y., Noguchi,M., Kikuta,A., Iwatsuki,K., Takahashi,Y., Kojima,S., Ogawa,S., Kimura,H.		SAMD00141568	Homo sapiens	complete	170264
AP019098	train	dev	pred	train	train	normal	GenBank	1	past	AP019098	2013	Herpesviridae	Lymphocryptovirus	Human gammaherpesvirus 4	blood	Japan	Department of Virology; 65 Tsurumai-cho Showa-ku, Nagoya, Aichi 466-8560		Japan	GenBank	2018-11-22T00:00:00Z	Human gammaherpesvirus 4 UPN253_PBMC DNA, nearly complete genome	1	2013	Japan		dsDNA		Human gammaherpesvirus 4	Okuno,Y., Murata,T., Sato,Y., Muramatsu,H., Ito,Y., Watanabe,T., Okuno,T., Murakami,N., Yoshida,K., Sawada,A., Inoue,M., Kawa,K., Seto,M., Ohshima,K., Shiraishi,Y., Chiba,K., Tanaka,H., Miyano,S., Narita,Y., Yoshida,M., Goshima,F., Kawada,J.I., Nishida,T., Kiyoi,H., Kato,S., Nakamura,S., Morishima,S., Yoshikawa,T., Fujiwara,S., Shimizu,N., Isobe,Y., Noguchi,M., Kikuta,A., Iwatsuki,K., Takahashi,Y., Kojima,S., Ogawa,S., Kimura,H.		SAMD00141569	Homo sapiens	complete	169847
AP019099	train	train	pred	dev	train	normal	GenBank	1	past	AP019099	2013	Herpesviridae	Lymphocryptovirus	Human gammaherpesvirus 4	blood	Japan	Department of Virology; 65 Tsurumai-cho Showa-ku, Nagoya, Aichi 466-8560		Japan	GenBank	2018-11-22T00:00:00Z	Human gammaherpesvirus 4 UPN254_PBMC DNA, nearly complete genome	1	2013	Japan		dsDNA		Human gammaherpesvirus 4	Okuno,Y., Murata,T., Sato,Y., Muramatsu,H., Ito,Y., Watanabe,T., Okuno,T., Murakami,N., Yoshida,K., Sawada,A., Inoue,M., Kawa,K., Seto,M., Ohshima,K., Shiraishi,Y., Chiba,K., Tanaka,H., Miyano,S., Narita,Y., Yoshida,M., Goshima,F., Kawada,J.I., Nishida,T., Kiyoi,H., Kato,S., Nakamura,S., Morishima,S., Yoshikawa,T., Fujiwara,S., Shimizu,N., Isobe,Y., Noguchi,M., Kikuta,A., Iwatsuki,K., Takahashi,Y., Kojima,S., Ogawa,S., Kimura,H.		SAMD00141570	Homo sapiens	complete	165657
AP019100	train	train	pred	dev	dev	normal	GenBank	1	past	AP019100	2013	Herpesviridae	Lymphocryptovirus	Human gammaherpesvirus 4	blood	Japan	Department of Virology; 65 Tsurumai-cho Showa-ku, Nagoya, Aichi 466-8560		Japan	GenBank	2018-11-22T00:00:00Z	Human gammaherpesvirus 4 UPN255_PBMC DNA, nearly complete genome	1	2013	Japan		dsDNA		Human gammaherpesvirus 4	Okuno,Y., Murata,T., Sato,Y., Muramatsu,H., Ito,Y., Watanabe,T., Okuno,T., Murakami,N., Yoshida,K., Sawada,A., Inoue,M., Kawa,K., Seto,M., Ohshima,K., Shiraishi,Y., Chiba,K., Tanaka,H., Miyano,S., Narita,Y., Yoshida,M., Goshima,F., Kawada,J.I., Nishida,T., Kiyoi,H., Kato,S., Nakamura,S., Morishima,S., Yoshikawa,T., Fujiwara,S., Shimizu,N., Isobe,Y., Noguchi,M., Kikuta,A., Iwatsuki,K., Takahashi,Y., Kojima,S., Ogawa,S., Kimura,H.		SAMD00141571	Homo sapiens	complete	170252
AP019102	train	train	pred	dev	train	normal	GenBank	1	past	AP019102	2013	Herpesviridae	Lymphocryptovirus	Human gammaherpesvirus 4	blood	Japan	Department of Virology; 65 Tsurumai-cho Showa-ku, Nagoya, Aichi 466-8560		Japan	GenBank	2018-11-22T00:00:00Z	Human gammaherpesvirus 4 UPN257_PBMC DNA, complete genome	1	2013	Japan		dsDNA		Human gammaherpesvirus 4	Okuno,Y., Murata,T., Sato,Y., Muramatsu,H., Ito,Y., Watanabe,T., Okuno,T., Murakami,N., Yoshida,K., Sawada,A., Inoue,M., Kawa,K., Seto,M., Ohshima,K., Shiraishi,Y., Chiba,K., Tanaka,H., Miyano,S., Narita,Y., Yoshida,M., Goshima,F., Kawada,J.I., Nishida,T., Kiyoi,H., Kato,S., Nakamura,S., Morishima,S., Yoshikawa,T., Fujiwara,S., Shimizu,N., Isobe,Y., Noguchi,M., Kikuta,A., Iwatsuki,K., Takahashi,Y., Kojima,S., Ogawa,S., Kimura,H.		SAMD00141573	Homo sapiens	complete	167726
AP019103	train	train	pred	dev	train	normal	GenBank	1	past	AP019103	2013	Herpesviridae	Lymphocryptovirus	Human gammaherpesvirus 4	blood	Japan	Department of Virology; 65 Tsurumai-cho Showa-ku, Nagoya, Aichi 466-8560		Japan	GenBank	2018-11-22T00:00:00Z	Human gammaherpesvirus 4 UPN258_PBMC DNA, nearly complete genome	1	2013	Japan		dsDNA		Human gammaherpesvirus 4	Okuno,Y., Murata,T., Sato,Y., Muramatsu,H., Ito,Y., Watanabe,T., Okuno,T., Murakami,N., Yoshida,K., Sawada,A., Inoue,M., Kawa,K., Seto,M., Ohshima,K., Shiraishi,Y., Chiba,K., Tanaka,H., Miyano,S., Narita,Y., Yoshida,M., Goshima,F., Kawada,J.I., Nishida,T., Kiyoi,H., Kato,S., Nakamura,S., Morishima,S., Yoshikawa,T., Fujiwara,S., Shimizu,N., Isobe,Y., Noguchi,M., Kikuta,A., Iwatsuki,K., Takahashi,Y., Kojima,S., Ogawa,S., Kimura,H.		SAMD00141574	Homo sapiens	complete	169681
AP019105	train	train	pred	train	dev	normal	GenBank	1	past	AP019105	2013	Herpesviridae	Lymphocryptovirus	Human gammaherpesvirus 4	blood	Japan	Department of Virology; 65 Tsurumai-cho Showa-ku, Nagoya, Aichi 466-8560		Japan	GenBank	2018-11-22T00:00:00Z	Human gammaherpesvirus 4 UPN26_PBMC DNA, nearly complete genome	1	2013	Japan		dsDNA		Human gammaherpesvirus 4	Okuno,Y., Murata,T., Sato,Y., Muramatsu,H., Ito,Y., Watanabe,T., Okuno,T., Murakami,N., Yoshida,K., Sawada,A., Inoue,M., Kawa,K., Seto,M., Ohshima,K., Shiraishi,Y., Chiba,K., Tanaka,H., Miyano,S., Narita,Y., Yoshida,M., Goshima,F., Kawada,J.I., Nishida,T., Kiyoi,H., Kato,S., Nakamura,S., Morishima,S., Yoshikawa,T., Fujiwara,S., Shimizu,N., Isobe,Y., Noguchi,M., Kikuta,A., Iwatsuki,K., Takahashi,Y., Kojima,S., Ogawa,S., Kimura,H.		SAMD00141576	Homo sapiens	complete	165624
AP019107	train	train	pred	dev	train	normal	GenBank	1	past	AP019107	2013	Herpesviridae	Lymphocryptovirus	Human gammaherpesvirus 4	blood	Japan	Department of Virology; 65 Tsurumai-cho Showa-ku, Nagoya, Aichi 466-8560		Japan	GenBank	2018-11-22T00:00:00Z	Human gammaherpesvirus 4 UPN261_PBMC DNA, nearly complete genome	1	2013	Japan		dsDNA		Human gammaherpesvirus 4	Okuno,Y., Murata,T., Sato,Y., Muramatsu,H., Ito,Y., Watanabe,T., Okuno,T., Murakami,N., Yoshida,K., Sawada,A., Inoue,M., Kawa,K., Seto,M., Ohshima,K., Shiraishi,Y., Chiba,K., Tanaka,H., Miyano,S., Narita,Y., Yoshida,M., Goshima,F., Kawada,J.I., Nishida,T., Kiyoi,H., Kato,S., Nakamura,S., Morishima,S., Yoshikawa,T., Fujiwara,S., Shimizu,N., Isobe,Y., Noguchi,M., Kikuta,A., Iwatsuki,K., Takahashi,Y., Kojima,S., Ogawa,S., Kimura,H.		SAMD00141578	Homo sapiens	complete	169848
AP019108	train	train	pred	train	train	normal	GenBank	1	past	AP019108	2013	Herpesviridae	Lymphocryptovirus	Human gammaherpesvirus 4	blood	Japan	Department of Virology; 65 Tsurumai-cho Showa-ku, Nagoya, Aichi 466-8560		Japan	GenBank	2018-11-22T00:00:00Z	Human gammaherpesvirus 4 UPN262_PBMC DNA, nearly complete genome	1	2013	Japan		dsDNA		Human gammaherpesvirus 4	Okuno,Y., Murata,T., Sato,Y., Muramatsu,H., Ito,Y., Watanabe,T., Okuno,T., Murakami,N., Yoshida,K., Sawada,A., Inoue,M., Kawa,K., Seto,M., Ohshima,K., Shiraishi,Y., Chiba,K., Tanaka,H., Miyano,S., Narita,Y., Yoshida,M., Goshima,F., Kawada,J.I., Nishida,T., Kiyoi,H., Kato,S., Nakamura,S., Morishima,S., Yoshikawa,T., Fujiwara,S., Shimizu,N., Isobe,Y., Noguchi,M., Kikuta,A., Iwatsuki,K., Takahashi,Y., Kojima,S., Ogawa,S., Kimura,H.		SAMD00141579	Homo sapiens	complete	170668
AP019109	train	train	pred	train	train	normal	GenBank	1	past	AP019109	2013	Herpesviridae	Lymphocryptovirus	Human gammaherpesvirus 4	blood	Japan	Department of Virology; 65 Tsurumai-cho Showa-ku, Nagoya, Aichi 466-8560		Japan	GenBank	2018-11-22T00:00:00Z	Human gammaherpesvirus 4 UPN263_PBMC DNA, nearly complete genome	1	2013	Japan		dsDNA		Human gammaherpesvirus 4	Okuno,Y., Murata,T., Sato,Y., Muramatsu,H., Ito,Y., Watanabe,T., Okuno,T., Murakami,N., Yoshida,K., Sawada,A., Inoue,M., Kawa,K., Seto,M., Ohshima,K., Shiraishi,Y., Chiba,K., Tanaka,H., Miyano,S., Narita,Y., Yoshida,M., Goshima,F., Kawada,J.I., Nishida,T., Kiyoi,H., Kato,S., Nakamura,S., Morishima,S., Yoshikawa,T., Fujiwara,S., Shimizu,N., Isobe,Y., Noguchi,M., Kikuta,A., Iwatsuki,K., Takahashi,Y., Kojima,S., Ogawa,S., Kimura,H.		SAMD00141580	Homo sapiens	complete	168703
AP019110	train	train	pred	train	dev	normal	GenBank	1	past	AP019110	2013	Herpesviridae	Lymphocryptovirus	Human gammaherpesvirus 4	blood	Japan	Department of Virology; 65 Tsurumai-cho Showa-ku, Nagoya, Aichi 466-8560		Japan	GenBank	2018-11-22T00:00:00Z	Human gammaherpesvirus 4 UPN264_PBMC DNA, nearly complete genome	1	2013	Japan		dsDNA		Human gammaherpesvirus 4	Okuno,Y., Murata,T., Sato,Y., Muramatsu,H., Ito,Y., Watanabe,T., Okuno,T., Murakami,N., Yoshida,K., Sawada,A., Inoue,M., Kawa,K., Seto,M., Ohshima,K., Shiraishi,Y., Chiba,K., Tanaka,H., Miyano,S., Narita,Y., Yoshida,M., Goshima,F., Kawada,J.I., Nishida,T., Kiyoi,H., Kato,S., Nakamura,S., Morishima,S., Yoshikawa,T., Fujiwara,S., Shimizu,N., Isobe,Y., Noguchi,M., Kikuta,A., Iwatsuki,K., Takahashi,Y., Kojima,S., Ogawa,S., Kimura,H.		SAMD00141581	Homo sapiens	complete	167708
AP019111	train	train	pred	train	train	normal	GenBank	1	past	AP019111	2013	Herpesviridae	Lymphocryptovirus	Human gammaherpesvirus 4	blood	Japan	Department of Virology; 65 Tsurumai-cho Showa-ku, Nagoya, Aichi 466-8560		Japan	GenBank	2018-11-22T00:00:00Z	Human gammaherpesvirus 4 UPN265_PBMC DNA, nearly complete genome	1	2013	Japan		dsDNA		Human gammaherpesvirus 4	Okuno,Y., Murata,T., Sato,Y., Muramatsu,H., Ito,Y., Watanabe,T., Okuno,T., Murakami,N., Yoshida,K., Sawada,A., Inoue,M., Kawa,K., Seto,M., Ohshima,K., Shiraishi,Y., Chiba,K., Tanaka,H., Miyano,S., Narita,Y., Yoshida,M., Goshima,F., Kawada,J.I., Nishida,T., Kiyoi,H., Kato,S., Nakamura,S., Morishima,S., Yoshikawa,T., Fujiwara,S., Shimizu,N., Isobe,Y., Noguchi,M., Kikuta,A., Iwatsuki,K., Takahashi,Y., Kojima,S., Ogawa,S., Kimura,H.		SAMD00141582	Homo sapiens	complete	169524
AP019112	train	train	pred	train	train	normal	GenBank	1	past	AP019112	2013	Herpesviridae	Lymphocryptovirus	Human gammaherpesvirus 4	blood	Japan	Department of Virology; 65 Tsurumai-cho Showa-ku, Nagoya, Aichi 466-8560		Japan	GenBank	2018-11-22T00:00:00Z	Human gammaherpesvirus 4 UPN2654_PBMC DNA, complete genome	1	2013	Japan		dsDNA		Human gammaherpesvirus 4	Okuno,Y., Murata,T., Sato,Y., Muramatsu,H., Ito,Y., Watanabe,T., Okuno,T., Murakami,N., Yoshida,K., Sawada,A., Inoue,M., Kawa,K., Seto,M., Ohshima,K., Shiraishi,Y., Chiba,K., Tanaka,H., Miyano,S., Narita,Y., Yoshida,M., Goshima,F., Kawada,J.I., Nishida,T., Kiyoi,H., Kato,S., Nakamura,S., Morishima,S., Yoshikawa,T., Fujiwara,S., Shimizu,N., Isobe,Y., Noguchi,M., Kikuta,A., Iwatsuki,K., Takahashi,Y., Kojima,S., Ogawa,S., Kimura,H.		SAMD00141583	Homo sapiens	complete	144923
AP019113	train	train	pred	dev	train	normal	GenBank	1	past	AP019113	2013	Herpesviridae	Lymphocryptovirus	Human gammaherpesvirus 4	blood	Japan	Department of Virology; 65 Tsurumai-cho Showa-ku, Nagoya, Aichi 466-8560		Japan	GenBank	2018-11-22T00:00:00Z	Human gammaherpesvirus 4 UPN266_PBMC DNA, nearly complete genome	1	2013	Japan		dsDNA		Human gammaherpesvirus 4	Okuno,Y., Murata,T., Sato,Y., Muramatsu,H., Ito,Y., Watanabe,T., Okuno,T., Murakami,N., Yoshida,K., Sawada,A., Inoue,M., Kawa,K., Seto,M., Ohshima,K., Shiraishi,Y., Chiba,K., Tanaka,H., Miyano,S., Narita,Y., Yoshida,M., Goshima,F., Kawada,J.I., Nishida,T., Kiyoi,H., Kato,S., Nakamura,S., Morishima,S., Yoshikawa,T., Fujiwara,S., Shimizu,N., Isobe,Y., Noguchi,M., Kikuta,A., Iwatsuki,K., Takahashi,Y., Kojima,S., Ogawa,S., Kimura,H.		SAMD00141584	Homo sapiens	complete	170486
AP019114	train	train	pred	train	train	normal	GenBank	1	past	AP019114	2013	Herpesviridae	Lymphocryptovirus	Human gammaherpesvirus 4	blood	Japan	Department of Virology; 65 Tsurumai-cho Showa-ku, Nagoya, Aichi 466-8560		Japan	GenBank	2018-11-22T00:00:00Z	Human gammaherpesvirus 4 UPN267_PBMC DNA, complete genome	1	2013	Japan		dsDNA		Human gammaherpesvirus 4	Okuno,Y., Murata,T., Sato,Y., Muramatsu,H., Ito,Y., Watanabe,T., Okuno,T., Murakami,N., Yoshida,K., Sawada,A., Inoue,M., Kawa,K., Seto,M., Ohshima,K., Shiraishi,Y., Chiba,K., Tanaka,H., Miyano,S., Narita,Y., Yoshida,M., Goshima,F., Kawada,J.I., Nishida,T., Kiyoi,H., Kato,S., Nakamura,S., Morishima,S., Yoshikawa,T., Fujiwara,S., Shimizu,N., Isobe,Y., Noguchi,M., Kikuta,A., Iwatsuki,K., Takahashi,Y., Kojima,S., Ogawa,S., Kimura,H.		SAMD00141585	Homo sapiens	complete	171371
AP019115	train	train	pred	dev	train	normal	GenBank	1	past	AP019115	2013	Herpesviridae	Lymphocryptovirus	Human gammaherpesvirus 4	blood	Japan	Department of Virology; 65 Tsurumai-cho Showa-ku, Nagoya, Aichi 466-8560		Japan	GenBank	2018-11-22T00:00:00Z	Human gammaherpesvirus 4 UPN27_PBMC DNA, nearly complete genome	1	2013	Japan		dsDNA		Human gammaherpesvirus 4	Okuno,Y., Murata,T., Sato,Y., Muramatsu,H., Ito,Y., Watanabe,T., Okuno,T., Murakami,N., Yoshida,K., Sawada,A., Inoue,M., Kawa,K., Seto,M., Ohshima,K., Shiraishi,Y., Chiba,K., Tanaka,H., Miyano,S., Narita,Y., Yoshida,M., Goshima,F., Kawada,J.I., Nishida,T., Kiyoi,H., Kato,S., Nakamura,S., Morishima,S., Yoshikawa,T., Fujiwara,S., Shimizu,N., Isobe,Y., Noguchi,M., Kikuta,A., Iwatsuki,K., Takahashi,Y., Kojima,S., Ogawa,S., Kimura,H.		SAMD00141586	Homo sapiens	complete	157919
AP019116	train	dev	pred	train	train	normal	GenBank	1	past	AP019116	2013	Herpesviridae	Lymphocryptovirus	Human gammaherpesvirus 4	blood	Japan	Department of Virology; 65 Tsurumai-cho Showa-ku, Nagoya, Aichi 466-8560		Japan	GenBank	2018-11-22T00:00:00Z	Human gammaherpesvirus 4 UPN2723_PBMC DNA, nearly complete genome	1	2013	Japan		dsDNA		Human gammaherpesvirus 4	Okuno,Y., Murata,T., Sato,Y., Muramatsu,H., Ito,Y., Watanabe,T., Okuno,T., Murakami,N., Yoshida,K., Sawada,A., Inoue,M., Kawa,K., Seto,M., Ohshima,K., Shiraishi,Y., Chiba,K., Tanaka,H., Miyano,S., Narita,Y., Yoshida,M., Goshima,F., Kawada,J.I., Nishida,T., Kiyoi,H., Kato,S., Nakamura,S., Morishima,S., Yoshikawa,T., Fujiwara,S., Shimizu,N., Isobe,Y., Noguchi,M., Kikuta,A., Iwatsuki,K., Takahashi,Y., Kojima,S., Ogawa,S., Kimura,H.		SAMD00141587	Homo sapiens	complete	119450
AP019117	train	dev	pred	train	train	normal	GenBank	1	past	AP019117	2013	Herpesviridae	Lymphocryptovirus	Human gammaherpesvirus 4	blood	Japan	Department of Virology; 65 Tsurumai-cho Showa-ku, Nagoya, Aichi 466-8560		Japan	GenBank	2018-11-22T00:00:00Z	Human gammaherpesvirus 4 UPN28_PBMC DNA, nearly complete genome	1	2013	Japan		dsDNA		Human gammaherpesvirus 4	Okuno,Y., Murata,T., Sato,Y., Muramatsu,H., Ito,Y., Watanabe,T., Okuno,T., Murakami,N., Yoshida,K., Sawada,A., Inoue,M., Kawa,K., Seto,M., Ohshima,K., Shiraishi,Y., Chiba,K., Tanaka,H., Miyano,S., Narita,Y., Yoshida,M., Goshima,F., Kawada,J.I., Nishida,T., Kiyoi,H., Kato,S., Nakamura,S., Morishima,S., Yoshikawa,T., Fujiwara,S., Shimizu,N., Isobe,Y., Noguchi,M., Kikuta,A., Iwatsuki,K., Takahashi,Y., Kojima,S., Ogawa,S., Kimura,H.		SAMD00141588	Homo sapiens	complete	160539
AP019120	train	dev	pred	dev	train	normal	GenBank	1	past	AP019120	2013	Herpesviridae	Lymphocryptovirus	Human gammaherpesvirus 4		Japan	Department of Virology; 65 Tsurumai-cho Showa-ku, Nagoya, Aichi 466-8560		Japan	GenBank	2018-11-22T00:00:00Z	Human gammaherpesvirus 4 UPN306_CD56+ DNA, nearly complete genome	1	2013	Japan		dsDNA		Human gammaherpesvirus 4	Okuno,Y., Murata,T., Sato,Y., Muramatsu,H., Ito,Y., Watanabe,T., Okuno,T., Murakami,N., Yoshida,K., Sawada,A., Inoue,M., Kawa,K., Seto,M., Ohshima,K., Shiraishi,Y., Chiba,K., Tanaka,H., Miyano,S., Narita,Y., Yoshida,M., Goshima,F., Kawada,J.I., Nishida,T., Kiyoi,H., Kato,S., Nakamura,S., Morishima,S., Yoshikawa,T., Fujiwara,S., Shimizu,N., Isobe,Y., Noguchi,M., Kikuta,A., Iwatsuki,K., Takahashi,Y., Kojima,S., Ogawa,S., Kimura,H.		SAMD00141591	Homo sapiens	complete	170335
AP019121	train	train	pred	train	train	normal	GenBank	1	past	AP019121	2013	Herpesviridae	Lymphocryptovirus	Human gammaherpesvirus 4	blood	Japan	Department of Virology; 65 Tsurumai-cho Showa-ku, Nagoya, Aichi 466-8560		Japan	GenBank	2018-11-22T00:00:00Z	Human gammaherpesvirus 4 UPN3065_PBMC DNA, nearly complete genome	1	2013	Japan		dsDNA		Human gammaherpesvirus 4	Okuno,Y., Murata,T., Sato,Y., Muramatsu,H., Ito,Y., Watanabe,T., Okuno,T., Murakami,N., Yoshida,K., Sawada,A., Inoue,M., Kawa,K., Seto,M., Ohshima,K., Shiraishi,Y., Chiba,K., Tanaka,H., Miyano,S., Narita,Y., Yoshida,M., Goshima,F., Kawada,J.I., Nishida,T., Kiyoi,H., Kato,S., Nakamura,S., Morishima,S., Yoshikawa,T., Fujiwara,S., Shimizu,N., Isobe,Y., Noguchi,M., Kikuta,A., Iwatsuki,K., Takahashi,Y., Kojima,S., Ogawa,S., Kimura,H.		SAMD00141592	Homo sapiens	complete	171220
AP019122	train	train	pred	train	train	normal	GenBank	1	past	AP019122	2013	Herpesviridae	Lymphocryptovirus	Human gammaherpesvirus 4		Japan	Department of Virology; 65 Tsurumai-cho Showa-ku, Nagoya, Aichi 466-8560		Japan	GenBank	2018-11-22T00:00:00Z	Human gammaherpesvirus 4 UPN307_CD56+ DNA, nearly complete genome	1	2013	Japan		dsDNA		Human gammaherpesvirus 4	Okuno,Y., Murata,T., Sato,Y., Muramatsu,H., Ito,Y., Watanabe,T., Okuno,T., Murakami,N., Yoshida,K., Sawada,A., Inoue,M., Kawa,K., Seto,M., Ohshima,K., Shiraishi,Y., Chiba,K., Tanaka,H., Miyano,S., Narita,Y., Yoshida,M., Goshima,F., Kawada,J.I., Nishida,T., Kiyoi,H., Kato,S., Nakamura,S., Morishima,S., Yoshikawa,T., Fujiwara,S., Shimizu,N., Isobe,Y., Noguchi,M., Kikuta,A., Iwatsuki,K., Takahashi,Y., Kojima,S., Ogawa,S., Kimura,H.		SAMD00141593	Homo sapiens	complete	170406
AP019123	train	train	pred	train	train	normal	GenBank	1	past	AP019123	2013	Herpesviridae	Lymphocryptovirus	Human gammaherpesvirus 4		Japan	Department of Virology; 65 Tsurumai-cho Showa-ku, Nagoya, Aichi 466-8560		Japan	GenBank	2018-11-22T00:00:00Z	Human gammaherpesvirus 4 UPN310_CD56+ DNA, nearly complete genome	1	2013	Japan		dsDNA		Human gammaherpesvirus 4	Okuno,Y., Murata,T., Sato,Y., Muramatsu,H., Ito,Y., Watanabe,T., Okuno,T., Murakami,N., Yoshida,K., Sawada,A., Inoue,M., Kawa,K., Seto,M., Ohshima,K., Shiraishi,Y., Chiba,K., Tanaka,H., Miyano,S., Narita,Y., Yoshida,M., Goshima,F., Kawada,J.I., Nishida,T., Kiyoi,H., Kato,S., Nakamura,S., Morishima,S., Yoshikawa,T., Fujiwara,S., Shimizu,N., Isobe,Y., Noguchi,M., Kikuta,A., Iwatsuki,K., Takahashi,Y., Kojima,S., Ogawa,S., Kimura,H.		SAMD00141594	Homo sapiens	complete	170403
AP019124	train	train	pred	train	train	normal	GenBank	1	past	AP019124	2013	Herpesviridae	Lymphocryptovirus	Human gammaherpesvirus 4		Japan	Department of Virology; 65 Tsurumai-cho Showa-ku, Nagoya, Aichi 466-8560		Japan	GenBank	2018-11-22T00:00:00Z	Human gammaherpesvirus 4 UPN311_CD56+ DNA, nearly complete genome	1	2013	Japan		dsDNA		Human gammaherpesvirus 4	Okuno,Y., Murata,T., Sato,Y., Muramatsu,H., Ito,Y., Watanabe,T., Okuno,T., Murakami,N., Yoshida,K., Sawada,A., Inoue,M., Kawa,K., Seto,M., Ohshima,K., Shiraishi,Y., Chiba,K., Tanaka,H., Miyano,S., Narita,Y., Yoshida,M., Goshima,F., Kawada,J.I., Nishida,T., Kiyoi,H., Kato,S., Nakamura,S., Morishima,S., Yoshikawa,T., Fujiwara,S., Shimizu,N., Isobe,Y., Noguchi,M., Kikuta,A., Iwatsuki,K., Takahashi,Y., Kojima,S., Ogawa,S., Kimura,H.		SAMD00141595	Homo sapiens	complete	169273
AP019125	train	train	pred	train	dev	normal	GenBank	1	past	AP019125	2013	Herpesviridae	Lymphocryptovirus	Human gammaherpesvirus 4	blood	Japan	Department of Virology; 65 Tsurumai-cho Showa-ku, Nagoya, Aichi 466-8560		Japan	GenBank	2018-11-22T00:00:00Z	Human gammaherpesvirus 4 UPN3198_PBMC DNA, nearly complete genome	1	2013	Japan		dsDNA		Human gammaherpesvirus 4	Okuno,Y., Murata,T., Sato,Y., Muramatsu,H., Ito,Y., Watanabe,T., Okuno,T., Murakami,N., Yoshida,K., Sawada,A., Inoue,M., Kawa,K., Seto,M., Ohshima,K., Shiraishi,Y., Chiba,K., Tanaka,H., Miyano,S., Narita,Y., Yoshida,M., Goshima,F., Kawada,J.I., Nishida,T., Kiyoi,H., Kato,S., Nakamura,S., Morishima,S., Yoshikawa,T., Fujiwara,S., Shimizu,N., Isobe,Y., Noguchi,M., Kikuta,A., Iwatsuki,K., Takahashi,Y., Kojima,S., Ogawa,S., Kimura,H.		SAMD00141596	Homo sapiens	complete	170929
AP019126	train	train	pred	train	train	normal	GenBank	1	past	AP019126	2013	Herpesviridae	Lymphocryptovirus	Human gammaherpesvirus 4		Japan	Department of Virology; 65 Tsurumai-cho Showa-ku, Nagoya, Aichi 466-8560		Japan	GenBank	2018-11-22T00:00:00Z	Human gammaherpesvirus 4 UPN322_CD3+ DNA, nearly complete genome	1	2013	Japan		dsDNA		Human gammaherpesvirus 4	Okuno,Y., Murata,T., Sato,Y., Muramatsu,H., Ito,Y., Watanabe,T., Okuno,T., Murakami,N., Yoshida,K., Sawada,A., Inoue,M., Kawa,K., Seto,M., Ohshima,K., Shiraishi,Y., Chiba,K., Tanaka,H., Miyano,S., Narita,Y., Yoshida,M., Goshima,F., Kawada,J.I., Nishida,T., Kiyoi,H., Kato,S., Nakamura,S., Morishima,S., Yoshikawa,T., Fujiwara,S., Shimizu,N., Isobe,Y., Noguchi,M., Kikuta,A., Iwatsuki,K., Takahashi,Y., Kojima,S., Ogawa,S., Kimura,H.		SAMD00141597	Homo sapiens	complete	166672
AP019129	train	train	pred	dev	train	normal	GenBank	1	past	AP019129	2013	Herpesviridae	Lymphocryptovirus	Human gammaherpesvirus 4	blood	Japan	Department of Virology; 65 Tsurumai-cho Showa-ku, Nagoya, Aichi 466-8560		Japan	GenBank	2018-11-22T00:00:00Z	Human gammaherpesvirus 4 UPN3300_PBMC DNA, nearly complete genome	1	2013	Japan		dsDNA		Human gammaherpesvirus 4	Okuno,Y., Murata,T., Sato,Y., Muramatsu,H., Ito,Y., Watanabe,T., Okuno,T., Murakami,N., Yoshida,K., Sawada,A., Inoue,M., Kawa,K., Seto,M., Ohshima,K., Shiraishi,Y., Chiba,K., Tanaka,H., Miyano,S., Narita,Y., Yoshida,M., Goshima,F., Kawada,J.I., Nishida,T., Kiyoi,H., Kato,S., Nakamura,S., Morishima,S., Yoshikawa,T., Fujiwara,S., Shimizu,N., Isobe,Y., Noguchi,M., Kikuta,A., Iwatsuki,K., Takahashi,Y., Kojima,S., Ogawa,S., Kimura,H.		SAMD00141600	Homo sapiens	complete	171396
AP019131	train	train	pred	dev	train	normal	GenBank	1	past	AP019131	2013	Herpesviridae	Lymphocryptovirus	Human gammaherpesvirus 4	blood	Japan	Department of Virology; 65 Tsurumai-cho Showa-ku, Nagoya, Aichi 466-8560		Japan	GenBank	2018-11-22T00:00:00Z	Human gammaherpesvirus 4 UPN3621_PBMC DNA, nearly complete genome	1	2013	Japan		dsDNA		Human gammaherpesvirus 4	Okuno,Y., Murata,T., Sato,Y., Muramatsu,H., Ito,Y., Watanabe,T., Okuno,T., Murakami,N., Yoshida,K., Sawada,A., Inoue,M., Kawa,K., Seto,M., Ohshima,K., Shiraishi,Y., Chiba,K., Tanaka,H., Miyano,S., Narita,Y., Yoshida,M., Goshima,F., Kawada,J.I., Nishida,T., Kiyoi,H., Kato,S., Nakamura,S., Morishima,S., Yoshikawa,T., Fujiwara,S., Shimizu,N., Isobe,Y., Noguchi,M., Kikuta,A., Iwatsuki,K., Takahashi,Y., Kojima,S., Ogawa,S., Kimura,H.		SAMD00141602	Homo sapiens	complete	170880
AP019133	train	train	pred	train	train	normal	GenBank	1	past	AP019133	2013	Herpesviridae	Lymphocryptovirus	Human gammaherpesvirus 4		Japan	Department of Virology; 65 Tsurumai-cho Showa-ku, Nagoya, Aichi 466-8560		Japan	GenBank	2018-11-22T00:00:00Z	Human gammaherpesvirus 4 UPN365_CD56+ DNA, nearly complete genome	1	2013	Japan		dsDNA		Human gammaherpesvirus 4	Okuno,Y., Murata,T., Sato,Y., Muramatsu,H., Ito,Y., Watanabe,T., Okuno,T., Murakami,N., Yoshida,K., Sawada,A., Inoue,M., Kawa,K., Seto,M., Ohshima,K., Shiraishi,Y., Chiba,K., Tanaka,H., Miyano,S., Narita,Y., Yoshida,M., Goshima,F., Kawada,J.I., Nishida,T., Kiyoi,H., Kato,S., Nakamura,S., Morishima,S., Yoshikawa,T., Fujiwara,S., Shimizu,N., Isobe,Y., Noguchi,M., Kikuta,A., Iwatsuki,K., Takahashi,Y., Kojima,S., Ogawa,S., Kimura,H.		SAMD00141604	Homo sapiens	complete	168469
AP019134	train	train	pred	train	train	normal	GenBank	1	past	AP019134	2013	Herpesviridae	Lymphocryptovirus	Human gammaherpesvirus 4		Japan	Department of Virology; 65 Tsurumai-cho Showa-ku, Nagoya, Aichi 466-8560		Japan	GenBank	2018-11-22T00:00:00Z	Human gammaherpesvirus 4 UPN366_CD3+ DNA, nearly complete genome	1	2013	Japan		dsDNA		Human gammaherpesvirus 4	Okuno,Y., Murata,T., Sato,Y., Muramatsu,H., Ito,Y., Watanabe,T., Okuno,T., Murakami,N., Yoshida,K., Sawada,A., Inoue,M., Kawa,K., Seto,M., Ohshima,K., Shiraishi,Y., Chiba,K., Tanaka,H., Miyano,S., Narita,Y., Yoshida,M., Goshima,F., Kawada,J.I., Nishida,T., Kiyoi,H., Kato,S., Nakamura,S., Morishima,S., Yoshikawa,T., Fujiwara,S., Shimizu,N., Isobe,Y., Noguchi,M., Kikuta,A., Iwatsuki,K., Takahashi,Y., Kojima,S., Ogawa,S., Kimura,H.		SAMD00141605	Homo sapiens	complete	170165
AP019136	train	train	train	pred	train	normal	GenBank	1	past	AP019136	2013	Herpesviridae	Lymphocryptovirus	Human gammaherpesvirus 4	blood	Japan	Department of Virology; 65 Tsurumai-cho Showa-ku, Nagoya, Aichi 466-8560		Japan	GenBank	2018-11-22T00:00:00Z	Human gammaherpesvirus 4 UPN3707_PBMC DNA, nearly complete genome	1	2013	Japan		dsDNA		Human gammaherpesvirus 4	Okuno,Y., Murata,T., Sato,Y., Muramatsu,H., Ito,Y., Watanabe,T., Okuno,T., Murakami,N., Yoshida,K., Sawada,A., Inoue,M., Kawa,K., Seto,M., Ohshima,K., Shiraishi,Y., Chiba,K., Tanaka,H., Miyano,S., Narita,Y., Yoshida,M., Goshima,F., Kawada,J.I., Nishida,T., Kiyoi,H., Kato,S., Nakamura,S., Morishima,S., Yoshikawa,T., Fujiwara,S., Shimizu,N., Isobe,Y., Noguchi,M., Kikuta,A., Iwatsuki,K., Takahashi,Y., Kojima,S., Ogawa,S., Kimura,H.		SAMD00141607	Homo sapiens	complete	165849
AP019137	train	train	train	pred	train	normal	GenBank	1	past	AP019137	2013	Herpesviridae	Lymphocryptovirus	Human gammaherpesvirus 4		Japan	Department of Virology; 65 Tsurumai-cho Showa-ku, Nagoya, Aichi 466-8560		Japan	GenBank	2018-11-22T00:00:00Z	Human gammaherpesvirus 4 UPN375_CD3+ DNA, nearly complete genome	1	2013	Japan		dsDNA		Human gammaherpesvirus 4	Okuno,Y., Murata,T., Sato,Y., Muramatsu,H., Ito,Y., Watanabe,T., Okuno,T., Murakami,N., Yoshida,K., Sawada,A., Inoue,M., Kawa,K., Seto,M., Ohshima,K., Shiraishi,Y., Chiba,K., Tanaka,H., Miyano,S., Narita,Y., Yoshida,M., Goshima,F., Kawada,J.I., Nishida,T., Kiyoi,H., Kato,S., Nakamura,S., Morishima,S., Yoshikawa,T., Fujiwara,S., Shimizu,N., Isobe,Y., Noguchi,M., Kikuta,A., Iwatsuki,K., Takahashi,Y., Kojima,S., Ogawa,S., Kimura,H.		SAMD00141608	Homo sapiens	complete	170405
AP019138	train	train	dev	pred	train	normal	GenBank	1	past	AP019138	2013	Herpesviridae	Lymphocryptovirus	Human gammaherpesvirus 4		Japan	Department of Virology; 65 Tsurumai-cho Showa-ku, Nagoya, Aichi 466-8560		Japan	GenBank	2018-11-22T00:00:00Z	Human gammaherpesvirus 4 UPN375_CD56+ DNA, nearly complete genome	1	2013	Japan		dsDNA		Human gammaherpesvirus 4	Okuno,Y., Murata,T., Sato,Y., Muramatsu,H., Ito,Y., Watanabe,T., Okuno,T., Murakami,N., Yoshida,K., Sawada,A., Inoue,M., Kawa,K., Seto,M., Ohshima,K., Shiraishi,Y., Chiba,K., Tanaka,H., Miyano,S., Narita,Y., Yoshida,M., Goshima,F., Kawada,J.I., Nishida,T., Kiyoi,H., Kato,S., Nakamura,S., Morishima,S., Yoshikawa,T., Fujiwara,S., Shimizu,N., Isobe,Y., Noguchi,M., Kikuta,A., Iwatsuki,K., Takahashi,Y., Kojima,S., Ogawa,S., Kimura,H.		SAMD00141609	Homo sapiens	complete	169487
AP019139	train	dev	train	pred	train	normal	GenBank	1	past	AP019139	2013	Herpesviridae	Lymphocryptovirus	Human gammaherpesvirus 4		Japan	Department of Virology; 65 Tsurumai-cho Showa-ku, Nagoya, Aichi 466-8560		Japan	GenBank	2018-11-22T00:00:00Z	Human gammaherpesvirus 4 UPN3755_tissue DNA, nearly complete genome	1	2013	Japan		dsDNA		Human gammaherpesvirus 4	Okuno,Y., Murata,T., Sato,Y., Muramatsu,H., Ito,Y., Watanabe,T., Okuno,T., Murakami,N., Yoshida,K., Sawada,A., Inoue,M., Kawa,K., Seto,M., Ohshima,K., Shiraishi,Y., Chiba,K., Tanaka,H., Miyano,S., Narita,Y., Yoshida,M., Goshima,F., Kawada,J.I., Nishida,T., Kiyoi,H., Kato,S., Nakamura,S., Morishima,S., Yoshikawa,T., Fujiwara,S., Shimizu,N., Isobe,Y., Noguchi,M., Kikuta,A., Iwatsuki,K., Takahashi,Y., Kojima,S., Ogawa,S., Kimura,H.		SAMD00141610	Homo sapiens	complete	171240
AP019140	train	train	train	pred	train	normal	GenBank	1	past	AP019140	2013	Herpesviridae	Lymphocryptovirus	Human gammaherpesvirus 4		Japan	Department of Virology; 65 Tsurumai-cho Showa-ku, Nagoya, Aichi 466-8560		Japan	GenBank	2018-11-22T00:00:00Z	Human gammaherpesvirus 4 UPN404_CD3+ DNA, nearly complete genome	1	2013	Japan		dsDNA		Human gammaherpesvirus 4	Okuno,Y., Murata,T., Sato,Y., Muramatsu,H., Ito,Y., Watanabe,T., Okuno,T., Murakami,N., Yoshida,K., Sawada,A., Inoue,M., Kawa,K., Seto,M., Ohshima,K., Shiraishi,Y., Chiba,K., Tanaka,H., Miyano,S., Narita,Y., Yoshida,M., Goshima,F., Kawada,J.I., Nishida,T., Kiyoi,H., Kato,S., Nakamura,S., Morishima,S., Yoshikawa,T., Fujiwara,S., Shimizu,N., Isobe,Y., Noguchi,M., Kikuta,A., Iwatsuki,K., Takahashi,Y., Kojima,S., Ogawa,S., Kimura,H.		SAMD00141611	Homo sapiens	complete	168315
AP019141	train	train	train	pred	train	normal	GenBank	1	past	AP019141	2013	Herpesviridae	Lymphocryptovirus	Human gammaherpesvirus 4		Japan	Department of Virology; 65 Tsurumai-cho Showa-ku, Nagoya, Aichi 466-8560		Japan	GenBank	2018-11-22T00:00:00Z	Human gammaherpesvirus 4 UPN404_CD56+ DNA, nearly complete genome	1	2013	Japan		dsDNA		Human gammaherpesvirus 4	Okuno,Y., Murata,T., Sato,Y., Muramatsu,H., Ito,Y., Watanabe,T., Okuno,T., Murakami,N., Yoshida,K., Sawada,A., Inoue,M., Kawa,K., Seto,M., Ohshima,K., Shiraishi,Y., Chiba,K., Tanaka,H., Miyano,S., Narita,Y., Yoshida,M., Goshima,F., Kawada,J.I., Nishida,T., Kiyoi,H., Kato,S., Nakamura,S., Morishima,S., Yoshikawa,T., Fujiwara,S., Shimizu,N., Isobe,Y., Noguchi,M., Kikuta,A., Iwatsuki,K., Takahashi,Y., Kojima,S., Ogawa,S., Kimura,H.		SAMD00141612	Homo sapiens	complete	167827
AP019142	train	train	train	pred	train	normal	GenBank	1	past	AP019142	2013	Herpesviridae	Lymphocryptovirus	Human gammaherpesvirus 4	blood	Japan	Department of Virology; 65 Tsurumai-cho Showa-ku, Nagoya, Aichi 466-8560		Japan	GenBank	2018-11-22T00:00:00Z	Human gammaherpesvirus 4 UPN404_PBMC DNA, nearly complete genome	1	2013	Japan		dsDNA		Human gammaherpesvirus 4	Okuno,Y., Murata,T., Sato,Y., Muramatsu,H., Ito,Y., Watanabe,T., Okuno,T., Murakami,N., Yoshida,K., Sawada,A., Inoue,M., Kawa,K., Seto,M., Ohshima,K., Shiraishi,Y., Chiba,K., Tanaka,H., Miyano,S., Narita,Y., Yoshida,M., Goshima,F., Kawada,J.I., Nishida,T., Kiyoi,H., Kato,S., Nakamura,S., Morishima,S., Yoshikawa,T., Fujiwara,S., Shimizu,N., Isobe,Y., Noguchi,M., Kikuta,A., Iwatsuki,K., Takahashi,Y., Kojima,S., Ogawa,S., Kimura,H.		SAMD00141613	Homo sapiens	complete	168402
AP019145	train	train	train	pred	train	normal	GenBank	1	past	AP019145	2013	Herpesviridae	Lymphocryptovirus	Human gammaherpesvirus 4		Japan	Department of Virology; 65 Tsurumai-cho Showa-ku, Nagoya, Aichi 466-8560		Japan	GenBank	2018-11-22T00:00:00Z	Human gammaherpesvirus 4 UPN412_CD3+ DNA, nearly complete genome	1	2013	Japan		dsDNA		Human gammaherpesvirus 4	Okuno,Y., Murata,T., Sato,Y., Muramatsu,H., Ito,Y., Watanabe,T., Okuno,T., Murakami,N., Yoshida,K., Sawada,A., Inoue,M., Kawa,K., Seto,M., Ohshima,K., Shiraishi,Y., Chiba,K., Tanaka,H., Miyano,S., Narita,Y., Yoshida,M., Goshima,F., Kawada,J.I., Nishida,T., Kiyoi,H., Kato,S., Nakamura,S., Morishima,S., Yoshikawa,T., Fujiwara,S., Shimizu,N., Isobe,Y., Noguchi,M., Kikuta,A., Iwatsuki,K., Takahashi,Y., Kojima,S., Ogawa,S., Kimura,H.		SAMD00141616	Homo sapiens	complete	156401
AP019147	train	dev	train	pred	train	normal	GenBank	1	past	AP019147	2013	Herpesviridae	Lymphocryptovirus	Human gammaherpesvirus 4	blood	Japan	Department of Virology; 65 Tsurumai-cho Showa-ku, Nagoya, Aichi 466-8560		Japan	GenBank	2018-11-22T00:00:00Z	Human gammaherpesvirus 4 UPN412_PBMC DNA, nearly complete genome	1	2013	Japan		dsDNA		Human gammaherpesvirus 4	Okuno,Y., Murata,T., Sato,Y., Muramatsu,H., Ito,Y., Watanabe,T., Okuno,T., Murakami,N., Yoshida,K., Sawada,A., Inoue,M., Kawa,K., Seto,M., Ohshima,K., Shiraishi,Y., Chiba,K., Tanaka,H., Miyano,S., Narita,Y., Yoshida,M., Goshima,F., Kawada,J.I., Nishida,T., Kiyoi,H., Kato,S., Nakamura,S., Morishima,S., Yoshikawa,T., Fujiwara,S., Shimizu,N., Isobe,Y., Noguchi,M., Kikuta,A., Iwatsuki,K., Takahashi,Y., Kojima,S., Ogawa,S., Kimura,H.		SAMD00141618	Homo sapiens	complete	157125
AP019148	train	train	train	pred	train	normal	GenBank	1	past	AP019148	2013	Herpesviridae	Lymphocryptovirus	Human gammaherpesvirus 4		Japan	Department of Virology; 65 Tsurumai-cho Showa-ku, Nagoya, Aichi 466-8560		Japan	GenBank	2018-11-22T00:00:00Z	Human gammaherpesvirus 4 UPN4137_tissue DNA, complete genome	1	2013	Japan		dsDNA		Human gammaherpesvirus 4	Okuno,Y., Murata,T., Sato,Y., Muramatsu,H., Ito,Y., Watanabe,T., Okuno,T., Murakami,N., Yoshida,K., Sawada,A., Inoue,M., Kawa,K., Seto,M., Ohshima,K., Shiraishi,Y., Chiba,K., Tanaka,H., Miyano,S., Narita,Y., Yoshida,M., Goshima,F., Kawada,J.I., Nishida,T., Kiyoi,H., Kato,S., Nakamura,S., Morishima,S., Yoshikawa,T., Fujiwara,S., Shimizu,N., Isobe,Y., Noguchi,M., Kikuta,A., Iwatsuki,K., Takahashi,Y., Kojima,S., Ogawa,S., Kimura,H.		SAMD00141619	Homo sapiens	complete	171107
AP019149	train	dev	train	pred	dev	normal	GenBank	1	past	AP019149	2013	Herpesviridae	Lymphocryptovirus	Human gammaherpesvirus 4		Japan	Department of Virology; 65 Tsurumai-cho Showa-ku, Nagoya, Aichi 466-8560		Japan	GenBank	2018-11-22T00:00:00Z	Human gammaherpesvirus 4 UPN417_CD3+ DNA, nearly complete genome	1	2013	Japan		dsDNA		Human gammaherpesvirus 4	Okuno,Y., Murata,T., Sato,Y., Muramatsu,H., Ito,Y., Watanabe,T., Okuno,T., Murakami,N., Yoshida,K., Sawada,A., Inoue,M., Kawa,K., Seto,M., Ohshima,K., Shiraishi,Y., Chiba,K., Tanaka,H., Miyano,S., Narita,Y., Yoshida,M., Goshima,F., Kawada,J.I., Nishida,T., Kiyoi,H., Kato,S., Nakamura,S., Morishima,S., Yoshikawa,T., Fujiwara,S., Shimizu,N., Isobe,Y., Noguchi,M., Kikuta,A., Iwatsuki,K., Takahashi,Y., Kojima,S., Ogawa,S., Kimura,H.		SAMD00141620	Homo sapiens	complete	166792
AP019150	train	train	train	pred	train	normal	GenBank	1	past	AP019150	2013	Herpesviridae	Lymphocryptovirus	Human gammaherpesvirus 4		Japan	Department of Virology; 65 Tsurumai-cho Showa-ku, Nagoya, Aichi 466-8560		Japan	GenBank	2018-11-22T00:00:00Z	Human gammaherpesvirus 4 UPN417_CD56+ DNA, nearly complete genome	1	2013	Japan		dsDNA		Human gammaherpesvirus 4	Okuno,Y., Murata,T., Sato,Y., Muramatsu,H., Ito,Y., Watanabe,T., Okuno,T., Murakami,N., Yoshida,K., Sawada,A., Inoue,M., Kawa,K., Seto,M., Ohshima,K., Shiraishi,Y., Chiba,K., Tanaka,H., Miyano,S., Narita,Y., Yoshida,M., Goshima,F., Kawada,J.I., Nishida,T., Kiyoi,H., Kato,S., Nakamura,S., Morishima,S., Yoshikawa,T., Fujiwara,S., Shimizu,N., Isobe,Y., Noguchi,M., Kikuta,A., Iwatsuki,K., Takahashi,Y., Kojima,S., Ogawa,S., Kimura,H.		SAMD00141621	Homo sapiens	complete	167178
AP019152	train	train	train	pred	train	normal	GenBank	1	past	AP019152	2013	Herpesviridae	Lymphocryptovirus	Human gammaherpesvirus 4		Japan	Department of Virology; 65 Tsurumai-cho Showa-ku, Nagoya, Aichi 466-8560		Japan	GenBank	2018-11-22T00:00:00Z	Human gammaherpesvirus 4 UPN431_CD19+ DNA, nearly complete genome	1	2013	Japan		dsDNA		Human gammaherpesvirus 4	Okuno,Y., Murata,T., Sato,Y., Muramatsu,H., Ito,Y., Watanabe,T., Okuno,T., Murakami,N., Yoshida,K., Sawada,A., Inoue,M., Kawa,K., Seto,M., Ohshima,K., Shiraishi,Y., Chiba,K., Tanaka,H., Miyano,S., Narita,Y., Yoshida,M., Goshima,F., Kawada,J.I., Nishida,T., Kiyoi,H., Kato,S., Nakamura,S., Morishima,S., Yoshikawa,T., Fujiwara,S., Shimizu,N., Isobe,Y., Noguchi,M., Kikuta,A., Iwatsuki,K., Takahashi,Y., Kojima,S., Ogawa,S., Kimura,H.		SAMD00141623	Homo sapiens	complete	165041
AP019154	train	train	train	pred	train	normal	GenBank	1	past	AP019154	2013	Herpesviridae	Lymphocryptovirus	Human gammaherpesvirus 4		Japan	Department of Virology; 65 Tsurumai-cho Showa-ku, Nagoya, Aichi 466-8560		Japan	GenBank	2018-11-22T00:00:00Z	Human gammaherpesvirus 4 UPN431_CD56+ DNA, nearly complete genome	1	2013	Japan		dsDNA		Human gammaherpesvirus 4	Okuno,Y., Murata,T., Sato,Y., Muramatsu,H., Ito,Y., Watanabe,T., Okuno,T., Murakami,N., Yoshida,K., Sawada,A., Inoue,M., Kawa,K., Seto,M., Ohshima,K., Shiraishi,Y., Chiba,K., Tanaka,H., Miyano,S., Narita,Y., Yoshida,M., Goshima,F., Kawada,J.I., Nishida,T., Kiyoi,H., Kato,S., Nakamura,S., Morishima,S., Yoshikawa,T., Fujiwara,S., Shimizu,N., Isobe,Y., Noguchi,M., Kikuta,A., Iwatsuki,K., Takahashi,Y., Kojima,S., Ogawa,S., Kimura,H.		SAMD00141625	Homo sapiens	complete	163141
AP019155	train	dev	dev	pred	train	normal	GenBank	1	past	AP019155	2013	Herpesviridae	Lymphocryptovirus	Human gammaherpesvirus 4	blood	Japan	Department of Virology; 65 Tsurumai-cho Showa-ku, Nagoya, Aichi 466-8560		Japan	GenBank	2018-11-22T00:00:00Z	Human gammaherpesvirus 4 UPN4314_PBMC DNA, complete genome	1	2013	Japan		dsDNA		Human gammaherpesvirus 4	Okuno,Y., Murata,T., Sato,Y., Muramatsu,H., Ito,Y., Watanabe,T., Okuno,T., Murakami,N., Yoshida,K., Sawada,A., Inoue,M., Kawa,K., Seto,M., Ohshima,K., Shiraishi,Y., Chiba,K., Tanaka,H., Miyano,S., Narita,Y., Yoshida,M., Goshima,F., Kawada,J.I., Nishida,T., Kiyoi,H., Kato,S., Nakamura,S., Morishima,S., Yoshikawa,T., Fujiwara,S., Shimizu,N., Isobe,Y., Noguchi,M., Kikuta,A., Iwatsuki,K., Takahashi,Y., Kojima,S., Ogawa,S., Kimura,H.		SAMD00141626	Homo sapiens	complete	160040
AP019156	train	dev	train	pred	train	normal	GenBank	1	past	AP019156	2013	Herpesviridae	Lymphocryptovirus	Human gammaherpesvirus 4	blood	Japan	Department of Virology; 65 Tsurumai-cho Showa-ku, Nagoya, Aichi 466-8560		Japan	GenBank	2018-11-22T00:00:00Z	Human gammaherpesvirus 4 UPN463_PBMC DNA, nearly complete genome	1	2013	Japan		dsDNA		Human gammaherpesvirus 4	Okuno,Y., Murata,T., Sato,Y., Muramatsu,H., Ito,Y., Watanabe,T., Okuno,T., Murakami,N., Yoshida,K., Sawada,A., Inoue,M., Kawa,K., Seto,M., Ohshima,K., Shiraishi,Y., Chiba,K., Tanaka,H., Miyano,S., Narita,Y., Yoshida,M., Goshima,F., Kawada,J.I., Nishida,T., Kiyoi,H., Kato,S., Nakamura,S., Morishima,S., Yoshikawa,T., Fujiwara,S., Shimizu,N., Isobe,Y., Noguchi,M., Kikuta,A., Iwatsuki,K., Takahashi,Y., Kojima,S., Ogawa,S., Kimura,H.		SAMD00141627	Homo sapiens	complete	166704
AP019157	train	dev	train	pred	train	normal	GenBank	1	past	AP019157	2013	Herpesviridae	Lymphocryptovirus	Human gammaherpesvirus 4	blood	Japan	Department of Virology; 65 Tsurumai-cho Showa-ku, Nagoya, Aichi 466-8560		Japan	GenBank	2018-11-22T00:00:00Z	Human gammaherpesvirus 4 UPN470_PBMC DNA, nearly complete genome	1	2013	Japan		dsDNA		Human gammaherpesvirus 4	Okuno,Y., Murata,T., Sato,Y., Muramatsu,H., Ito,Y., Watanabe,T., Okuno,T., Murakami,N., Yoshida,K., Sawada,A., Inoue,M., Kawa,K., Seto,M., Ohshima,K., Shiraishi,Y., Chiba,K., Tanaka,H., Miyano,S., Narita,Y., Yoshida,M., Goshima,F., Kawada,J.I., Nishida,T., Kiyoi,H., Kato,S., Nakamura,S., Morishima,S., Yoshikawa,T., Fujiwara,S., Shimizu,N., Isobe,Y., Noguchi,M., Kikuta,A., Iwatsuki,K., Takahashi,Y., Kojima,S., Ogawa,S., Kimura,H.		SAMD00141628	Homo sapiens	complete	163813
AP019158	train	train	train	pred	dev	normal	GenBank	1	past	AP019158	2013	Herpesviridae	Lymphocryptovirus	Human gammaherpesvirus 4	blood	Japan	Department of Virology; 65 Tsurumai-cho Showa-ku, Nagoya, Aichi 466-8560		Japan	GenBank	2018-11-22T00:00:00Z	Human gammaherpesvirus 4 UPN484_PBMC DNA, nearly complete genome	1	2013	Japan		dsDNA		Human gammaherpesvirus 4	Okuno,Y., Murata,T., Sato,Y., Muramatsu,H., Ito,Y., Watanabe,T., Okuno,T., Murakami,N., Yoshida,K., Sawada,A., Inoue,M., Kawa,K., Seto,M., Ohshima,K., Shiraishi,Y., Chiba,K., Tanaka,H., Miyano,S., Narita,Y., Yoshida,M., Goshima,F., Kawada,J.I., Nishida,T., Kiyoi,H., Kato,S., Nakamura,S., Morishima,S., Yoshikawa,T., Fujiwara,S., Shimizu,N., Isobe,Y., Noguchi,M., Kikuta,A., Iwatsuki,K., Takahashi,Y., Kojima,S., Ogawa,S., Kimura,H.		SAMD00141629	Homo sapiens	complete	171354
AP019159	train	train	dev	pred	train	normal	GenBank	1	past	AP019159	2013	Herpesviridae	Lymphocryptovirus	Human gammaherpesvirus 4	blood	Japan	Department of Virology; 65 Tsurumai-cho Showa-ku, Nagoya, Aichi 466-8560		Japan	GenBank	2018-11-22T00:00:00Z	Human gammaherpesvirus 4 UPN486_PBMC DNA, nearly complete genome	1	2013	Japan		dsDNA		Human gammaherpesvirus 4	Okuno,Y., Murata,T., Sato,Y., Muramatsu,H., Ito,Y., Watanabe,T., Okuno,T., Murakami,N., Yoshida,K., Sawada,A., Inoue,M., Kawa,K., Seto,M., Ohshima,K., Shiraishi,Y., Chiba,K., Tanaka,H., Miyano,S., Narita,Y., Yoshida,M., Goshima,F., Kawada,J.I., Nishida,T., Kiyoi,H., Kato,S., Nakamura,S., Morishima,S., Yoshikawa,T., Fujiwara,S., Shimizu,N., Isobe,Y., Noguchi,M., Kikuta,A., Iwatsuki,K., Takahashi,Y., Kojima,S., Ogawa,S., Kimura,H.		SAMD00141630	Homo sapiens	complete	162184
AP019160	train	train	dev	pred	train	normal	GenBank	1	past	AP019160	2013	Herpesviridae	Lymphocryptovirus	Human gammaherpesvirus 4		Japan	Department of Virology; 65 Tsurumai-cho Showa-ku, Nagoya, Aichi 466-8560		Japan	GenBank	2018-11-22T00:00:00Z	Human gammaherpesvirus 4 UPN494_CD3+ DNA, nearly complete genome	1	2013	Japan		dsDNA		Human gammaherpesvirus 4	Okuno,Y., Murata,T., Sato,Y., Muramatsu,H., Ito,Y., Watanabe,T., Okuno,T., Murakami,N., Yoshida,K., Sawada,A., Inoue,M., Kawa,K., Seto,M., Ohshima,K., Shiraishi,Y., Chiba,K., Tanaka,H., Miyano,S., Narita,Y., Yoshida,M., Goshima,F., Kawada,J.I., Nishida,T., Kiyoi,H., Kato,S., Nakamura,S., Morishima,S., Yoshikawa,T., Fujiwara,S., Shimizu,N., Isobe,Y., Noguchi,M., Kikuta,A., Iwatsuki,K., Takahashi,Y., Kojima,S., Ogawa,S., Kimura,H.		SAMD00141631	Homo sapiens	complete	166070
AP019163	train	train	train	pred	train	normal	GenBank	1	past	AP019163	2013	Herpesviridae	Lymphocryptovirus	Human gammaherpesvirus 4	blood	Japan	Department of Virology; 65 Tsurumai-cho Showa-ku, Nagoya, Aichi 466-8560		Japan	GenBank	2018-11-22T00:00:00Z	Human gammaherpesvirus 4 UPN497_PBMC DNA, nearly complete genome	1	2013	Japan		dsDNA		Human gammaherpesvirus 4	Okuno,Y., Murata,T., Sato,Y., Muramatsu,H., Ito,Y., Watanabe,T., Okuno,T., Murakami,N., Yoshida,K., Sawada,A., Inoue,M., Kawa,K., Seto,M., Ohshima,K., Shiraishi,Y., Chiba,K., Tanaka,H., Miyano,S., Narita,Y., Yoshida,M., Goshima,F., Kawada,J.I., Nishida,T., Kiyoi,H., Kato,S., Nakamura,S., Morishima,S., Yoshikawa,T., Fujiwara,S., Shimizu,N., Isobe,Y., Noguchi,M., Kikuta,A., Iwatsuki,K., Takahashi,Y., Kojima,S., Ogawa,S., Kimura,H.		SAMD00141634	Homo sapiens	complete	168743
AP019167	train	train	dev	pred	train	normal	GenBank	1	past	AP019167	2013	Herpesviridae	Lymphocryptovirus	Human gammaherpesvirus 4	blood	Japan	Department of Virology; 65 Tsurumai-cho Showa-ku, Nagoya, Aichi 466-8560		Japan	GenBank	2018-11-22T00:00:00Z	Human gammaherpesvirus 4 UPN5173_PBMC DNA, nearly complete genome	1	2013	Japan		dsDNA		Human gammaherpesvirus 4	Okuno,Y., Murata,T., Sato,Y., Muramatsu,H., Ito,Y., Watanabe,T., Okuno,T., Murakami,N., Yoshida,K., Sawada,A., Inoue,M., Kawa,K., Seto,M., Ohshima,K., Shiraishi,Y., Chiba,K., Tanaka,H., Miyano,S., Narita,Y., Yoshida,M., Goshima,F., Kawada,J.I., Nishida,T., Kiyoi,H., Kato,S., Nakamura,S., Morishima,S., Yoshikawa,T., Fujiwara,S., Shimizu,N., Isobe,Y., Noguchi,M., Kikuta,A., Iwatsuki,K., Takahashi,Y., Kojima,S., Ogawa,S., Kimura,H.		SAMD00141638	Homo sapiens	complete	143727
AP019169	train	train	dev	pred	train	normal	GenBank	1	past	AP019169	2013	Herpesviridae	Lymphocryptovirus	Human gammaherpesvirus 4	blood	Japan	Department of Virology; 65 Tsurumai-cho Showa-ku, Nagoya, Aichi 466-8560		Japan	GenBank	2018-11-22T00:00:00Z	Human gammaherpesvirus 4 UPN520_PBMC DNA, nearly complete genome	1	2013	Japan		dsDNA		Human gammaherpesvirus 4	Okuno,Y., Murata,T., Sato,Y., Muramatsu,H., Ito,Y., Watanabe,T., Okuno,T., Murakami,N., Yoshida,K., Sawada,A., Inoue,M., Kawa,K., Seto,M., Ohshima,K., Shiraishi,Y., Chiba,K., Tanaka,H., Miyano,S., Narita,Y., Yoshida,M., Goshima,F., Kawada,J.I., Nishida,T., Kiyoi,H., Kato,S., Nakamura,S., Morishima,S., Yoshikawa,T., Fujiwara,S., Shimizu,N., Isobe,Y., Noguchi,M., Kikuta,A., Iwatsuki,K., Takahashi,Y., Kojima,S., Ogawa,S., Kimura,H.		SAMD00141640	Homo sapiens	complete	166929
AP019170	train	dev	train	pred	train	normal	GenBank	1	past	AP019170	2013	Herpesviridae	Lymphocryptovirus	Human gammaherpesvirus 4	blood	Japan	Department of Virology; 65 Tsurumai-cho Showa-ku, Nagoya, Aichi 466-8560		Japan	GenBank	2018-11-22T00:00:00Z	Human gammaherpesvirus 4 UPN539_PBMC DNA, nearly complete genome	1	2013	Japan		dsDNA		Human gammaherpesvirus 4	Okuno,Y., Murata,T., Sato,Y., Muramatsu,H., Ito,Y., Watanabe,T., Okuno,T., Murakami,N., Yoshida,K., Sawada,A., Inoue,M., Kawa,K., Seto,M., Ohshima,K., Shiraishi,Y., Chiba,K., Tanaka,H., Miyano,S., Narita,Y., Yoshida,M., Goshima,F., Kawada,J.I., Nishida,T., Kiyoi,H., Kato,S., Nakamura,S., Morishima,S., Yoshikawa,T., Fujiwara,S., Shimizu,N., Isobe,Y., Noguchi,M., Kikuta,A., Iwatsuki,K., Takahashi,Y., Kojima,S., Ogawa,S., Kimura,H.		SAMD00141641	Homo sapiens	complete	169629
AP019171	train	train	train	pred	train	normal	GenBank	1	past	AP019171	2013	Herpesviridae	Lymphocryptovirus	Human gammaherpesvirus 4	blood	Japan	Department of Virology; 65 Tsurumai-cho Showa-ku, Nagoya, Aichi 466-8560		Japan	GenBank	2018-11-22T00:00:00Z	Human gammaherpesvirus 4 UPN554_PBMC DNA, nearly complete genome	1	2013	Japan		dsDNA		Human gammaherpesvirus 4	Okuno,Y., Murata,T., Sato,Y., Muramatsu,H., Ito,Y., Watanabe,T., Okuno,T., Murakami,N., Yoshida,K., Sawada,A., Inoue,M., Kawa,K., Seto,M., Ohshima,K., Shiraishi,Y., Chiba,K., Tanaka,H., Miyano,S., Narita,Y., Yoshida,M., Goshima,F., Kawada,J.I., Nishida,T., Kiyoi,H., Kato,S., Nakamura,S., Morishima,S., Yoshikawa,T., Fujiwara,S., Shimizu,N., Isobe,Y., Noguchi,M., Kikuta,A., Iwatsuki,K., Takahashi,Y., Kojima,S., Ogawa,S., Kimura,H.		SAMD00141642	Homo sapiens	complete	170247
AP019172	train	train	train	pred	train	normal	GenBank	1	past	AP019172	2013	Herpesviridae	Lymphocryptovirus	Human gammaherpesvirus 4	blood	Japan	Department of Virology; 65 Tsurumai-cho Showa-ku, Nagoya, Aichi 466-8560		Japan	GenBank	2018-11-22T00:00:00Z	Human gammaherpesvirus 4 UPN5575_PBMC DNA, nearly complete genome	1	2013	Japan		dsDNA		Human gammaherpesvirus 4	Okuno,Y., Murata,T., Sato,Y., Muramatsu,H., Ito,Y., Watanabe,T., Okuno,T., Murakami,N., Yoshida,K., Sawada,A., Inoue,M., Kawa,K., Seto,M., Ohshima,K., Shiraishi,Y., Chiba,K., Tanaka,H., Miyano,S., Narita,Y., Yoshida,M., Goshima,F., Kawada,J.I., Nishida,T., Kiyoi,H., Kato,S., Nakamura,S., Morishima,S., Yoshikawa,T., Fujiwara,S., Shimizu,N., Isobe,Y., Noguchi,M., Kikuta,A., Iwatsuki,K., Takahashi,Y., Kojima,S., Ogawa,S., Kimura,H.		SAMD00141643	Homo sapiens	complete	171343
AP019173	train	train	dev	pred	train	normal	GenBank	1	past	AP019173	2013	Herpesviridae	Lymphocryptovirus	Human gammaherpesvirus 4		Japan	Department of Virology; 65 Tsurumai-cho Showa-ku, Nagoya, Aichi 466-8560		Japan	GenBank	2018-11-22T00:00:00Z	Human gammaherpesvirus 4 UPN563_CD19+ DNA, nearly complete genome	1	2013	Japan		dsDNA		Human gammaherpesvirus 4	Okuno,Y., Murata,T., Sato,Y., Muramatsu,H., Ito,Y., Watanabe,T., Okuno,T., Murakami,N., Yoshida,K., Sawada,A., Inoue,M., Kawa,K., Seto,M., Ohshima,K., Shiraishi,Y., Chiba,K., Tanaka,H., Miyano,S., Narita,Y., Yoshida,M., Goshima,F., Kawada,J.I., Nishida,T., Kiyoi,H., Kato,S., Nakamura,S., Morishima,S., Yoshikawa,T., Fujiwara,S., Shimizu,N., Isobe,Y., Noguchi,M., Kikuta,A., Iwatsuki,K., Takahashi,Y., Kojima,S., Ogawa,S., Kimura,H.		SAMD00141644	Homo sapiens	complete	169659
AP019174	train	train	dev	pred	dev	normal	GenBank	1	past	AP019174	2013	Herpesviridae	Lymphocryptovirus	Human gammaherpesvirus 4		Japan	Department of Virology; 65 Tsurumai-cho Showa-ku, Nagoya, Aichi 466-8560		Japan	GenBank	2018-11-22T00:00:00Z	Human gammaherpesvirus 4 UPN563_CD3+ DNA, nearly complete genome	1	2013	Japan		dsDNA		Human gammaherpesvirus 4	Okuno,Y., Murata,T., Sato,Y., Muramatsu,H., Ito,Y., Watanabe,T., Okuno,T., Murakami,N., Yoshida,K., Sawada,A., Inoue,M., Kawa,K., Seto,M., Ohshima,K., Shiraishi,Y., Chiba,K., Tanaka,H., Miyano,S., Narita,Y., Yoshida,M., Goshima,F., Kawada,J.I., Nishida,T., Kiyoi,H., Kato,S., Nakamura,S., Morishima,S., Yoshikawa,T., Fujiwara,S., Shimizu,N., Isobe,Y., Noguchi,M., Kikuta,A., Iwatsuki,K., Takahashi,Y., Kojima,S., Ogawa,S., Kimura,H.		SAMD00141645	Homo sapiens	complete	169322
AP019176	train	train	dev	pred	train	normal	GenBank	1	past	AP019176	2013	Herpesviridae	Lymphocryptovirus	Human gammaherpesvirus 4		Japan	Department of Virology; 65 Tsurumai-cho Showa-ku, Nagoya, Aichi 466-8560		Japan	GenBank	2018-11-22T00:00:00Z	Human gammaherpesvirus 4 UPN571_CD3+ DNA, nearly complete genome	1	2013	Japan		dsDNA		Human gammaherpesvirus 4	Okuno,Y., Murata,T., Sato,Y., Muramatsu,H., Ito,Y., Watanabe,T., Okuno,T., Murakami,N., Yoshida,K., Sawada,A., Inoue,M., Kawa,K., Seto,M., Ohshima,K., Shiraishi,Y., Chiba,K., Tanaka,H., Miyano,S., Narita,Y., Yoshida,M., Goshima,F., Kawada,J.I., Nishida,T., Kiyoi,H., Kato,S., Nakamura,S., Morishima,S., Yoshikawa,T., Fujiwara,S., Shimizu,N., Isobe,Y., Noguchi,M., Kikuta,A., Iwatsuki,K., Takahashi,Y., Kojima,S., Ogawa,S., Kimura,H.		SAMD00141647	Homo sapiens	complete	170138
AP019177	train	dev	train	pred	dev	normal	GenBank	1	past	AP019177	2013	Herpesviridae	Lymphocryptovirus	Human gammaherpesvirus 4		Japan	Department of Virology; 65 Tsurumai-cho Showa-ku, Nagoya, Aichi 466-8560		Japan	GenBank	2018-11-22T00:00:00Z	Human gammaherpesvirus 4 UPN571_CD56+ DNA, nearly complete genome	1	2013	Japan		dsDNA		Human gammaherpesvirus 4	Okuno,Y., Murata,T., Sato,Y., Muramatsu,H., Ito,Y., Watanabe,T., Okuno,T., Murakami,N., Yoshida,K., Sawada,A., Inoue,M., Kawa,K., Seto,M., Ohshima,K., Shiraishi,Y., Chiba,K., Tanaka,H., Miyano,S., Narita,Y., Yoshida,M., Goshima,F., Kawada,J.I., Nishida,T., Kiyoi,H., Kato,S., Nakamura,S., Morishima,S., Yoshikawa,T., Fujiwara,S., Shimizu,N., Isobe,Y., Noguchi,M., Kikuta,A., Iwatsuki,K., Takahashi,Y., Kojima,S., Ogawa,S., Kimura,H.		SAMD00141648	Homo sapiens	complete	170870
AP019178	train	train	train	pred	train	normal	GenBank	1	past	AP019178	2013	Herpesviridae	Lymphocryptovirus	Human gammaherpesvirus 4	blood	Japan	Department of Virology; 65 Tsurumai-cho Showa-ku, Nagoya, Aichi 466-8560		Japan	GenBank	2018-11-22T00:00:00Z	Human gammaherpesvirus 4 UPN573_PBMC DNA, nearly complete genome	1	2013	Japan		dsDNA		Human gammaherpesvirus 4	Okuno,Y., Murata,T., Sato,Y., Muramatsu,H., Ito,Y., Watanabe,T., Okuno,T., Murakami,N., Yoshida,K., Sawada,A., Inoue,M., Kawa,K., Seto,M., Ohshima,K., Shiraishi,Y., Chiba,K., Tanaka,H., Miyano,S., Narita,Y., Yoshida,M., Goshima,F., Kawada,J.I., Nishida,T., Kiyoi,H., Kato,S., Nakamura,S., Morishima,S., Yoshikawa,T., Fujiwara,S., Shimizu,N., Isobe,Y., Noguchi,M., Kikuta,A., Iwatsuki,K., Takahashi,Y., Kojima,S., Ogawa,S., Kimura,H.		SAMD00141649	Homo sapiens	complete	168069
AP019179	train	train	train	pred	train	normal	GenBank	1	past	AP019179	2013	Herpesviridae	Lymphocryptovirus	Human gammaherpesvirus 4	blood	Japan	Department of Virology; 65 Tsurumai-cho Showa-ku, Nagoya, Aichi 466-8560		Japan	GenBank	2018-11-22T00:00:00Z	Human gammaherpesvirus 4 UPN582_PBMC DNA, complete genome	1	2013	Japan		dsDNA		Human gammaherpesvirus 4	Okuno,Y., Murata,T., Sato,Y., Muramatsu,H., Ito,Y., Watanabe,T., Okuno,T., Murakami,N., Yoshida,K., Sawada,A., Inoue,M., Kawa,K., Seto,M., Ohshima,K., Shiraishi,Y., Chiba,K., Tanaka,H., Miyano,S., Narita,Y., Yoshida,M., Goshima,F., Kawada,J.I., Nishida,T., Kiyoi,H., Kato,S., Nakamura,S., Morishima,S., Yoshikawa,T., Fujiwara,S., Shimizu,N., Isobe,Y., Noguchi,M., Kikuta,A., Iwatsuki,K., Takahashi,Y., Kojima,S., Ogawa,S., Kimura,H.		SAMD00141650	Homo sapiens	complete	166012
AP019180	train	train	train	pred	train	normal	GenBank	1	past	AP019180	2013	Herpesviridae	Lymphocryptovirus	Human gammaherpesvirus 4	blood	Japan	Department of Virology; 65 Tsurumai-cho Showa-ku, Nagoya, Aichi 466-8560		Japan	GenBank	2018-11-22T00:00:00Z	Human gammaherpesvirus 4 UPN584_PBMC DNA, complete genome	1	2013	Japan		dsDNA		Human gammaherpesvirus 4	Okuno,Y., Murata,T., Sato,Y., Muramatsu,H., Ito,Y., Watanabe,T., Okuno,T., Murakami,N., Yoshida,K., Sawada,A., Inoue,M., Kawa,K., Seto,M., Ohshima,K., Shiraishi,Y., Chiba,K., Tanaka,H., Miyano,S., Narita,Y., Yoshida,M., Goshima,F., Kawada,J.I., Nishida,T., Kiyoi,H., Kato,S., Nakamura,S., Morishima,S., Yoshikawa,T., Fujiwara,S., Shimizu,N., Isobe,Y., Noguchi,M., Kikuta,A., Iwatsuki,K., Takahashi,Y., Kojima,S., Ogawa,S., Kimura,H.		SAMD00141651	Homo sapiens	complete	171352
AP019182	train	dev	train	pred	dev	normal	GenBank	1	past	AP019182	2013	Herpesviridae	Lymphocryptovirus	Human gammaherpesvirus 4		Japan	Department of Virology; 65 Tsurumai-cho Showa-ku, Nagoya, Aichi 466-8560		Japan	GenBank	2018-11-22T00:00:00Z	Human gammaherpesvirus 4 UPN88_CD56+-1 DNA, nearly complete genome	1	2013	Japan		dsDNA		Human gammaherpesvirus 4	Okuno,Y., Murata,T., Sato,Y., Muramatsu,H., Ito,Y., Watanabe,T., Okuno,T., Murakami,N., Yoshida,K., Sawada,A., Inoue,M., Kawa,K., Seto,M., Ohshima,K., Shiraishi,Y., Chiba,K., Tanaka,H., Miyano,S., Narita,Y., Yoshida,M., Goshima,F., Kawada,J.I., Nishida,T., Kiyoi,H., Kato,S., Nakamura,S., Morishima,S., Yoshikawa,T., Fujiwara,S., Shimizu,N., Isobe,Y., Noguchi,M., Kikuta,A., Iwatsuki,K., Takahashi,Y., Kojima,S., Ogawa,S., Kimura,H.		SAMD00141653	Homo sapiens	complete	157856
AP019183	train	train	train	pred	train	normal	GenBank	1	past	AP019183	2013	Herpesviridae	Lymphocryptovirus	Human gammaherpesvirus 4		Japan	Department of Virology; 65 Tsurumai-cho Showa-ku, Nagoya, Aichi 466-8560		Japan	GenBank	2018-11-22T00:00:00Z	Human gammaherpesvirus 4 UPN88_CD56+-3 DNA, nearly complete genome	1	2013	Japan		dsDNA		Human gammaherpesvirus 4	Okuno,Y., Murata,T., Sato,Y., Muramatsu,H., Ito,Y., Watanabe,T., Okuno,T., Murakami,N., Yoshida,K., Sawada,A., Inoue,M., Kawa,K., Seto,M., Ohshima,K., Shiraishi,Y., Chiba,K., Tanaka,H., Miyano,S., Narita,Y., Yoshida,M., Goshima,F., Kawada,J.I., Nishida,T., Kiyoi,H., Kato,S., Nakamura,S., Morishima,S., Yoshikawa,T., Fujiwara,S., Shimizu,N., Isobe,Y., Noguchi,M., Kikuta,A., Iwatsuki,K., Takahashi,Y., Kojima,S., Ogawa,S., Kimura,H.		SAMD00141654	Homo sapiens	complete	158629
AP019184	train	dev	train	pred	dev	normal	GenBank	1	past	AP019184	2013	Herpesviridae	Lymphocryptovirus	Human gammaherpesvirus 4		Japan	Department of Virology; 65 Tsurumai-cho Showa-ku, Nagoya, Aichi 466-8560		Japan	GenBank	2018-11-22T00:00:00Z	Human gammaherpesvirus 4 UPN93_gdT-2 DNA, nearly complete genome	1	2013	Japan		dsDNA		Human gammaherpesvirus 4	Okuno,Y., Murata,T., Sato,Y., Muramatsu,H., Ito,Y., Watanabe,T., Okuno,T., Murakami,N., Yoshida,K., Sawada,A., Inoue,M., Kawa,K., Seto,M., Ohshima,K., Shiraishi,Y., Chiba,K., Tanaka,H., Miyano,S., Narita,Y., Yoshida,M., Goshima,F., Kawada,J.I., Nishida,T., Kiyoi,H., Kato,S., Nakamura,S., Morishima,S., Yoshikawa,T., Fujiwara,S., Shimizu,N., Isobe,Y., Noguchi,M., Kikuta,A., Iwatsuki,K., Takahashi,Y., Kojima,S., Ogawa,S., Kimura,H.		SAMD00141655	Homo sapiens	complete	170977
AP019186	train	train	train	pred	train	normal	GenBank	1	past	AP019186	2013	Herpesviridae	Lymphocryptovirus	Human gammaherpesvirus 4		Japan	Department of Virology; 65 Tsurumai-cho Showa-ku, Nagoya, Aichi 466-8560		Japan	GenBank	2018-11-22T00:00:00Z	Human gammaherpesvirus 4 UPN97_tumor DNA, nearly complete genome	1	2013	Japan		dsDNA		Human gammaherpesvirus 4	Okuno,Y., Murata,T., Sato,Y., Muramatsu,H., Ito,Y., Watanabe,T., Okuno,T., Murakami,N., Yoshida,K., Sawada,A., Inoue,M., Kawa,K., Seto,M., Ohshima,K., Shiraishi,Y., Chiba,K., Tanaka,H., Miyano,S., Narita,Y., Yoshida,M., Goshima,F., Kawada,J.I., Nishida,T., Kiyoi,H., Kato,S., Nakamura,S., Morishima,S., Yoshikawa,T., Fujiwara,S., Shimizu,N., Isobe,Y., Noguchi,M., Kikuta,A., Iwatsuki,K., Takahashi,Y., Kojima,S., Ogawa,S., Kimura,H.		SAMD00141657	Homo sapiens	complete	167406
AP019187	train	train	train	pred	train	normal	GenBank	1	past	AP019187	2013	Herpesviridae	Lymphocryptovirus	Human gammaherpesvirus 4	blood	Japan	Department of Virology; 65 Tsurumai-cho Showa-ku, Nagoya, Aichi 466-8560		Japan	GenBank	2018-11-22T00:00:00Z	Human gammaherpesvirus 4 UPN98_PBMC DNA, nearly complete genome	1	2013	Japan		dsDNA		Human gammaherpesvirus 4	Okuno,Y., Murata,T., Sato,Y., Muramatsu,H., Ito,Y., Watanabe,T., Okuno,T., Murakami,N., Yoshida,K., Sawada,A., Inoue,M., Kawa,K., Seto,M., Ohshima,K., Shiraishi,Y., Chiba,K., Tanaka,H., Miyano,S., Narita,Y., Yoshida,M., Goshima,F., Kawada,J.I., Nishida,T., Kiyoi,H., Kato,S., Nakamura,S., Morishima,S., Yoshikawa,T., Fujiwara,S., Shimizu,N., Isobe,Y., Noguchi,M., Kikuta,A., Iwatsuki,K., Takahashi,Y., Kojima,S., Ogawa,S., Kimura,H.		SAMD00141658	Homo sapiens	complete	169548
AP019188	train	train	train	pred	train	normal	GenBank	1	past	AP019188	2013	Herpesviridae	Lymphocryptovirus	Human gammaherpesvirus 4	blood	Japan	Department of Virology; 65 Tsurumai-cho Showa-ku, Nagoya, Aichi 466-8560		Japan	GenBank	2018-11-22T00:00:00Z	Human gammaherpesvirus 4 UPN99_PBMC DNA, nearly complete genome	1	2013	Japan		dsDNA		Human gammaherpesvirus 4	Okuno,Y., Murata,T., Sato,Y., Muramatsu,H., Ito,Y., Watanabe,T., Okuno,T., Murakami,N., Yoshida,K., Sawada,A., Inoue,M., Kawa,K., Seto,M., Ohshima,K., Shiraishi,Y., Chiba,K., Tanaka,H., Miyano,S., Narita,Y., Yoshida,M., Goshima,F., Kawada,J.I., Nishida,T., Kiyoi,H., Kato,S., Nakamura,S., Morishima,S., Yoshikawa,T., Fujiwara,S., Shimizu,N., Isobe,Y., Noguchi,M., Kikuta,A., Iwatsuki,K., Takahashi,Y., Kojima,S., Ogawa,S., Kimura,H.		SAMD00141659	Homo sapiens	complete	170400
MG471437	train	pred	train	train	dev	normal	GenBank	0	past	MG471437	1985	Herpesviridae	Lymphocryptovirus	Macaca arctoides gammaherpesvirus 1		Germany	Jena University Hospital, Division of Experimental Virology		Georgia	GenBank	2018-10-31T00:00:00Z	Macaca arctoides gammaherpesvirus 1 isolate HVMA, complete genome		1985	Georgia: Abkhazia		dsDNA		Macaca arctoides gammaherpesvirus 1	Krumbholz,A., Roempke,J., Liehr,T., Groth,M., Meerbach,A., Schacke,M., Maschkowitz,G., Fickenscher,H., Klapper,W., Sauerbrei,A., Wutzler,P., Zell,R., Rompke,J.	HVMA		Macaca arctoides	complete	166590
MG764305	train	pred	train	train	train	normal	GenBank	1	past	MG764305	2015	Herpesviridae	Varicellovirus	Human alphaherpesvirus 3		United Kingdom	University College London, Department of Infection and Immunity		United Kingdom	GenBank	2018-10-29T00:00:00Z	Human alphaherpesvirus 3 isolate Var/Cli/Ves/UK/3323/2015, partial genome		2015	United Kingdom		dsDNA		Human alphaherpesvirus 3	Depledge,D.P.	Var/Cli/Ves/UK/3323/2015		Homo sapiens	partial	124884
MG764306	train	pred	train	train	train	normal	GenBank	1	past	MG764306	2015	Herpesviridae	Varicellovirus	Human alphaherpesvirus 3		United Kingdom	University College London, Department of Infection and Immunity		United Kingdom	GenBank	2018-10-29T00:00:00Z	Human alphaherpesvirus 3 isolate Var/Cli/Ves/UK/724/2015, partial genome		2015	United Kingdom		dsDNA		Human alphaherpesvirus 3	Depledge,D.P.	Var/Cli/Ves/UK/724/2015		Homo sapiens	partial	124875
MG764307	train	pred	train	train	train	normal	GenBank	1	past	MG764307	2015	Herpesviridae	Varicellovirus	Human alphaherpesvirus 3		United Kingdom	University College London, Department of Infection and Immunity		United Kingdom	GenBank	2018-10-29T00:00:00Z	Human alphaherpesvirus 3 isolate Var/Cli/Ves/UK/321/2015, partial genome		2015	United Kingdom		dsDNA		Human alphaherpesvirus 3	Depledge,D.P.	Var/Cli/Ves/UK/321/2015		Homo sapiens	partial	124855
MG764308	train	pred	train	dev	train	normal	GenBank	1	past	MG764308	2015	Herpesviridae	Varicellovirus	Human alphaherpesvirus 3		United Kingdom	University College London, Department of Infection and Immunity		United Kingdom	GenBank	2018-10-29T00:00:00Z	Human alphaherpesvirus 3 isolate Var/Cli/Ves/UK/9394/2015, partial genome		2015	United Kingdom		dsDNA		Human alphaherpesvirus 3	Depledge,D.P.	Var/Cli/Ves/UK/9394/2015		Homo sapiens	partial	124870
MG764309	train	pred	train	train	dev	normal	GenBank	1	past	MG764309	2017	Herpesviridae	Varicellovirus	Human alphaherpesvirus 3		United Kingdom	University College London, Department of Infection and Immunity		United Kingdom	GenBank	2018-10-29T00:00:00Z	Human alphaherpesvirus 3 isolate Men/Cli/CSF/UK/UKM1018/2017, partial genome		2017	United Kingdom		dsDNA		Human alphaherpesvirus 3	Depledge,D.P.	Men/Cli/CSF/UK/UKM1018/2017		Homo sapiens	partial	124849
MG764310	train	pred	train	train	train	normal	GenBank	1	past	MG764310	2017	Herpesviridae	Varicellovirus	Human alphaherpesvirus 3		United Kingdom	University College London, Department of Infection and Immunity		United Kingdom	GenBank	2018-10-29T00:00:00Z	Human alphaherpesvirus 3 isolate Men/Cli/CSF/UK/UKM1211/2017, partial genome		2017	United Kingdom		dsDNA		Human alphaherpesvirus 3	Depledge,D.P.	Men/Cli/CSF/UK/UKM1211/2017		Homo sapiens	partial	124857
MG764311	train	pred	train	train	train	normal	GenBank	1	past	MG764311	2017	Herpesviridae	Varicellovirus	Human alphaherpesvirus 3		United Kingdom	University College London, Department of Infection and Immunity		United Kingdom	GenBank	2018-10-29T00:00:00Z	Human alphaherpesvirus 3 isolate Men/Cli/CSF/UK/UKM0338/2017, partial genome		2017	United Kingdom		dsDNA		Human alphaherpesvirus 3	Depledge,D.P.	Men/Cli/CSF/UK/UKM0338/2017		Homo sapiens	partial	124832
MG764312	train	train	pred	dev	train	normal	GenBank	1	past	MG764312	2017	Herpesviridae	Varicellovirus	Human alphaherpesvirus 3		United Kingdom	University College London, Department of Infection and Immunity		United Kingdom	GenBank	2018-10-29T00:00:00Z	Human alphaherpesvirus 3 isolate Men/Cli/CSF/UK/UKM0624/2017, partial genome		2017	United Kingdom		dsDNA		Human alphaherpesvirus 3	Depledge,D.P.	Men/Cli/CSF/UK/UKM0624/2017		Homo sapiens	partial	124887
MG764313	train	train	pred	train	train	normal	GenBank	1	past	MG764313	2017	Herpesviridae	Varicellovirus	Human alphaherpesvirus 3		United Kingdom	University College London, Department of Infection and Immunity		United Kingdom	GenBank	2018-10-29T00:00:00Z	Human alphaherpesvirus 3 isolate Var/Cli/Ves/UK/ZC/2017, partial genome		2017	United Kingdom		dsDNA		Human alphaherpesvirus 3	Depledge,D.P.	Var/Cli/Ves/UK/ZC/2017		Homo sapiens	partial	124888
MG518371	train	train	pred	dev	train	normal	GenBank	0	past	MG518371	2011	Herpesviridae	Mardivirus	Gallid alphaherpesvirus 2		China	College of Life Sciences,Sun Yat-sen University, State Key Laboratory for Biocontrol,Department of Biochemistry		China	GenBank	2018-09-29T00:00:00Z	Gallid alphaherpesvirus 2 strain HNLC503, complete genome		2011	China		dsDNA	MDV1	Gallid alphaherpesvirus 2	He,L., Li,J., Cao,Y.			Gallus gallus	complete	178195
LS992239	train	train	dev	pred	train	normal	GenBank	1	past	LS992239	2012	Herpesviridae	Lymphocryptovirus	Human gammaherpesvirus 4		United Kingdom	UCL, Infection & Immunity, Cruciform building, Gower Street, WC1E 6BT London		United Kingdom	GenBank	2018-08-29T00:00:00Z	Human gammaherpesvirus 4 isolate Human herpesvirus 4 genome assembly, chromosome: I		2012-05-09	United Kingdom		dsDNA		Human gammaherpesvirus 4	Wegner,F.	Human herpesvirus 4	SAMEA4618946	Homo sapiens	partial	170590
LS992240	train	train	train	pred	train	normal	GenBank	1	past	LS992240	2003	Herpesviridae	Lymphocryptovirus	Human gammaherpesvirus 4		United Kingdom	UCL, Infection & Immunity, Cruciform building, Gower Street, WC1E 6BT London		United Kingdom	GenBank	2018-08-29T00:00:00Z	Human gammaherpesvirus 4 isolate Human herpesvirus 4 genome assembly, chromosome: I		2003-03-26	United Kingdom		dsDNA		Human gammaherpesvirus 4	Wegner,F.	Human herpesvirus 4	SAMEA4618966	Homo sapiens	partial	171794
LS992242	train	train	dev	pred	dev	normal	GenBank	1	past	LS992242	2012	Herpesviridae	Lymphocryptovirus	Human gammaherpesvirus 4		United Kingdom	UCL, Infection & Immunity, Cruciform building, Gower Street, WC1E 6BT London		United Kingdom	GenBank	2018-08-29T00:00:00Z	Human gammaherpesvirus 4 isolate Human herpesvirus 4 genome assembly, chromosome: I		2012-05-08	United Kingdom		dsDNA		Human gammaherpesvirus 4	Wegner,F.	Human herpesvirus 4	SAMEA4618947	Homo sapiens	partial	171396
LS992243	train	train	train	pred	train	normal	GenBank	1	past	LS992243	2012	Herpesviridae	Lymphocryptovirus	Human gammaherpesvirus 4		United Kingdom	UCL, Infection & Immunity, Cruciform building, Gower Street, WC1E 6BT London		United Kingdom	GenBank	2018-08-29T00:00:00Z	Human gammaherpesvirus 4 isolate Human herpesvirus 4 genome assembly, chromosome: I		2012-05-18	United Kingdom		dsDNA		Human gammaherpesvirus 4	Wegner,F.	Human herpesvirus 4	SAMEA4618949	Homo sapiens	partial	170742
LS992244	train	train	train	pred	train	normal	GenBank	1	past	LS992244	2012	Herpesviridae	Lymphocryptovirus	Human gammaherpesvirus 4		United Kingdom	UCL, Infection & Immunity, Cruciform building, Gower Street, WC1E 6BT London		United Kingdom	GenBank	2018-08-29T00:00:00Z	Human gammaherpesvirus 4 isolate Human herpesvirus 4 genome assembly, chromosome: I		2012-05-23	United Kingdom		dsDNA		Human gammaherpesvirus 4	Wegner,F.	Human herpesvirus 4	SAMEA4618950	Homo sapiens	partial	172275
LS992245	train	train	train	pred	train	normal	GenBank	1	past	LS992245	2013	Herpesviridae	Lymphocryptovirus	Human gammaherpesvirus 4		United Kingdom	UCL, Infection & Immunity, Cruciform building, Gower Street, WC1E 6BT London		United Kingdom	GenBank	2018-08-29T00:00:00Z	Human gammaherpesvirus 4 isolate Human herpesvirus 4 genome assembly, chromosome: I		2013-05-31	United Kingdom		dsDNA		Human gammaherpesvirus 4	Wegner,F.	Human herpesvirus 4	SAMEA4618952	Homo sapiens	partial	170472
LS992246	train	train	train	pred	train	normal	GenBank	1	past	LS992246	2014	Herpesviridae	Lymphocryptovirus	Human gammaherpesvirus 4		United Kingdom	UCL, Infection & Immunity, Cruciform building, Gower Street, WC1E 6BT London		United Kingdom	GenBank	2018-08-29T00:00:00Z	Human gammaherpesvirus 4 isolate Human herpesvirus 4 genome assembly, chromosome: I		2014-11-26	United Kingdom		dsDNA		Human gammaherpesvirus 4	Wegner,F.	Human herpesvirus 4	SAMEA4618953	Homo sapiens	partial	170731
LS992247	train	dev	train	pred	train	normal	GenBank	1	past	LS992247	2013	Herpesviridae	Lymphocryptovirus	Human gammaherpesvirus 4		United Kingdom	UCL, Infection & Immunity, Cruciform building, Gower Street, WC1E 6BT London		United Kingdom	GenBank	2018-08-29T00:00:00Z	Human gammaherpesvirus 4 isolate Human herpesvirus 4 genome assembly, chromosome: I		2013-04-22	United Kingdom		dsDNA		Human gammaherpesvirus 4	Wegner,F.	Human herpesvirus 4	SAMEA4618951	Homo sapiens	partial	171493
LS992248	train	train	train	pred	train	normal	GenBank	1	past	LS992248	2014	Herpesviridae	Lymphocryptovirus	Human gammaherpesvirus 4		United Kingdom	UCL, Infection & Immunity, Cruciform building, Gower Street, WC1E 6BT London		United Kingdom	GenBank	2018-08-29T00:00:00Z	Human gammaherpesvirus 4 isolate Human herpesvirus 4 genome assembly, chromosome: I		2014-01-06	United Kingdom		dsDNA		Human gammaherpesvirus 4	Wegner,F.	Human herpesvirus 4	SAMEA4618956	Homo sapiens	partial	171459
LS992249	train	train	train	pred	dev	normal	GenBank	1	past	LS992249	2014	Herpesviridae	Lymphocryptovirus	Human gammaherpesvirus 4		United Kingdom	UCL, Infection & Immunity, Cruciform building, Gower Street, WC1E 6BT London		United Kingdom	GenBank	2018-08-29T00:00:00Z	Human gammaherpesvirus 4 isolate Human herpesvirus 4 genome assembly, chromosome: I		2014-03-27	United Kingdom		dsDNA		Human gammaherpesvirus 4	Wegner,F.	Human herpesvirus 4	SAMEA4618955	Homo sapiens	partial	171593
LS992250	train	train	train	pred	train	normal	GenBank	1	past	LS992250	2014	Herpesviridae	Lymphocryptovirus	Human gammaherpesvirus 4		United Kingdom	UCL, Infection & Immunity, Cruciform building, Gower Street, WC1E 6BT London		United Kingdom	GenBank	2018-08-29T00:00:00Z	Human gammaherpesvirus 4 isolate Human herpesvirus 4 genome assembly, chromosome: I		2014-08-07	United Kingdom		dsDNA		Human gammaherpesvirus 4	Wegner,F.	Human herpesvirus 4	SAMEA4618957	Homo sapiens	partial	171699
LS992251	train	train	train	pred	train	normal	GenBank	1	past	LS992251	2014	Herpesviridae	Lymphocryptovirus	Human gammaherpesvirus 4		United Kingdom	UCL, Infection & Immunity, Cruciform building, Gower Street, WC1E 6BT London		United Kingdom	GenBank	2018-08-29T00:00:00Z	Human gammaherpesvirus 4 isolate Human herpesvirus 4 genome assembly, chromosome: I		2014-01-15	United Kingdom		dsDNA		Human gammaherpesvirus 4	Wegner,F.	Human herpesvirus 4	SAMEA4618959	Homo sapiens	partial	171825
LS992253	train	train	dev	pred	dev	normal	GenBank	1	past	LS992253	2014	Herpesviridae	Lymphocryptovirus	Human gammaherpesvirus 4		United Kingdom	UCL, Infection & Immunity, Cruciform building, Gower Street, WC1E 6BT London		United Kingdom	GenBank	2018-08-29T00:00:00Z	Human gammaherpesvirus 4 isolate Human herpesvirus 4 genome assembly, chromosome: I		2014-08-06	United Kingdom		dsDNA		Human gammaherpesvirus 4	Wegner,F.	Human herpesvirus 4	SAMEA4618958	Homo sapiens	partial	171589
LS992254	train	train	train	pred	train	normal	GenBank	1	past	LS992254	2014	Herpesviridae	Lymphocryptovirus	Human gammaherpesvirus 4		United Kingdom	UCL, Infection & Immunity, Cruciform building, Gower Street, WC1E 6BT London		United Kingdom	GenBank	2018-08-29T00:00:00Z	Human gammaherpesvirus 4 isolate Human herpesvirus 4 genome assembly, chromosome: I		2014	United Kingdom		dsDNA		Human gammaherpesvirus 4	Wegner,F.	Human herpesvirus 4	SAMEA4618962	Homo sapiens	partial	171755
LS992256	train	dev	train	pred	train	normal	GenBank	1	past	LS992256	2011	Herpesviridae	Lymphocryptovirus	Human gammaherpesvirus 4		United Kingdom	UCL, Infection & Immunity, Cruciform building, Gower Street, WC1E 6BT London		United Kingdom	GenBank	2018-08-29T00:00:00Z	Human gammaherpesvirus 4 isolate Human herpesvirus 4 genome assembly, chromosome: I		2011-09-09	United Kingdom		dsDNA		Human gammaherpesvirus 4	Wegner,F.	Human herpesvirus 4	SAMEA4618965	Homo sapiens	partial	171758
LS992258	train	train	train	pred	dev	normal	GenBank	1	past	LS992258	2015	Herpesviridae	Lymphocryptovirus	Human gammaherpesvirus 4		United Kingdom	UCL, Infection & Immunity, Cruciform building, Gower Street, WC1E 6BT London		United Kingdom	GenBank	2018-08-29T00:00:00Z	Human gammaherpesvirus 4 isolate Human herpesvirus 4 genome assembly, chromosome: I		2015-08-29	United Kingdom		dsDNA		Human gammaherpesvirus 4	Wegner,F.	Human herpesvirus 4	SAMEA4618963	Homo sapiens	partial	171680
LS992259	train	train	train	pred	train	normal	GenBank	1	past	LS992259	2007	Herpesviridae	Lymphocryptovirus	Human gammaherpesvirus 4		United Kingdom	UCL, Infection & Immunity, Cruciform building, Gower Street, WC1E 6BT London		Japan	GenBank	2018-08-29T00:00:00Z	Human gammaherpesvirus 4 isolate Human herpesvirus 4 genome assembly, chromosome: I		2007-12-07	Japan		dsDNA		Human gammaherpesvirus 4	Wegner,F.	Human herpesvirus 4	SAMEA4618968	Homo sapiens	partial	171621
LS992260	train	train	train	pred	train	normal	GenBank	1	past	LS992260	2009	Herpesviridae	Lymphocryptovirus	Human gammaherpesvirus 4		United Kingdom	UCL, Infection & Immunity, Cruciform building, Gower Street, WC1E 6BT London		Japan	GenBank	2018-08-29T00:00:00Z	Human gammaherpesvirus 4 isolate Human herpesvirus 4 genome assembly, chromosome: I		2009-04-18	Japan		dsDNA		Human gammaherpesvirus 4	Wegner,F.	Human herpesvirus 4	SAMEA4618969	Homo sapiens	partial	171950
LS992261	train	dev	train	pred	train	normal	GenBank	1	past	LS992261	2007	Herpesviridae	Lymphocryptovirus	Human gammaherpesvirus 4		United Kingdom	UCL, Infection & Immunity, Cruciform building, Gower Street, WC1E 6BT London		Japan	GenBank	2018-08-29T00:00:00Z	Human gammaherpesvirus 4 isolate Human herpesvirus 4 genome assembly, chromosome: I		2007-06-01	Japan		dsDNA		Human gammaherpesvirus 4	Wegner,F.	Human herpesvirus 4	SAMEA4618967	Homo sapiens	partial	171618
LS992262	train	train	dev	pred	train	normal	GenBank	1	past	LS992262	2008	Herpesviridae	Lymphocryptovirus	Human gammaherpesvirus 4		United Kingdom	UCL, Infection & Immunity, Cruciform building, Gower Street, WC1E 6BT London		Japan	GenBank	2018-08-29T00:00:00Z	Human gammaherpesvirus 4 isolate Human herpesvirus 4 genome assembly, chromosome: I		2008-12-19	Japan		dsDNA		Human gammaherpesvirus 4	Wegner,F.	Human herpesvirus 4	SAMEA4618970	Homo sapiens	partial	171199
LS992263	train	train	train	pred	train	normal	GenBank	1	past	LS992263	2008	Herpesviridae	Lymphocryptovirus	Human gammaherpesvirus 4		United Kingdom	UCL, Infection & Immunity, Cruciform building, Gower Street, WC1E 6BT London		Japan	GenBank	2018-08-29T00:00:00Z	Human gammaherpesvirus 4 isolate Human herpesvirus 4 genome assembly, chromosome: I		2008-01-11	Japan		dsDNA		Human gammaherpesvirus 4	Wegner,F.	Human herpesvirus 4	SAMEA4618971	Homo sapiens	partial	171689
LS992264	train	train	train	pred	train	normal	GenBank	1	past	LS992264	2007	Herpesviridae	Lymphocryptovirus	Human gammaherpesvirus 4		United Kingdom	UCL, Infection & Immunity, Cruciform building, Gower Street, WC1E 6BT London		Japan	GenBank	2018-08-29T00:00:00Z	Human gammaherpesvirus 4 isolate Human herpesvirus 4 genome assembly, chromosome: I		2007-07-01	Japan		dsDNA		Human gammaherpesvirus 4	Wegner,F.	Human herpesvirus 4	SAMEA4618976	Homo sapiens	partial	171761
LS992265	train	train	train	pred	train	normal	GenBank	1	past	LS992265	2009	Herpesviridae	Lymphocryptovirus	Human gammaherpesvirus 4		United Kingdom	UCL, Infection & Immunity, Cruciform building, Gower Street, WC1E 6BT London		Japan	GenBank	2018-08-29T00:00:00Z	Human gammaherpesvirus 4 isolate Human herpesvirus 4 genome assembly, chromosome: I		2009-04-08	Japan		dsDNA		Human gammaherpesvirus 4	Wegner,F.	Human herpesvirus 4	SAMEA4618975	Homo sapiens	partial	171681
LS992266	train	train	train	pred	train	normal	GenBank	1	past	LS992266	2006	Herpesviridae	Lymphocryptovirus	Human gammaherpesvirus 4		United Kingdom	UCL, Infection & Immunity, Cruciform building, Gower Street, WC1E 6BT London		Japan	GenBank	2018-08-29T00:00:00Z	Human gammaherpesvirus 4 isolate Human herpesvirus 4 genome assembly, chromosome: I		2006-10-13	Japan		dsDNA		Human gammaherpesvirus 4	Wegner,F.	Human herpesvirus 4	SAMEA4618974	Homo sapiens	partial	171844
LS992268	train	dev	train	pred	train	normal	GenBank	1	past	LS992268	2008	Herpesviridae	Lymphocryptovirus	Human gammaherpesvirus 4		United Kingdom	UCL, Infection & Immunity, Cruciform building, Gower Street, WC1E 6BT London		Japan	GenBank	2018-08-29T00:00:00Z	Human gammaherpesvirus 4 isolate Human herpesvirus 4 genome assembly, chromosome: I		2008-05-23	Japan		dsDNA		Human gammaherpesvirus 4	Wegner,F.	Human herpesvirus 4	SAMEA4618972	Homo sapiens	partial	171684
LS992269	train	dev	train	pred	train	normal	GenBank	1	past	LS992269	2007	Herpesviridae	Lymphocryptovirus	Human gammaherpesvirus 4		United Kingdom	UCL, Infection & Immunity, Cruciform building, Gower Street, WC1E 6BT London		Japan	GenBank	2018-08-29T00:00:00Z	Human gammaherpesvirus 4 isolate Human herpesvirus 4 genome assembly, chromosome: I		2007-08-29	Japan		dsDNA		Human gammaherpesvirus 4	Wegner,F.	Human herpesvirus 4	SAMEA4618977	Homo sapiens	partial	171452
LS992276	train	train	dev	pred	dev	normal	GenBank	1	past	LS992276	2012	Herpesviridae	Lymphocryptovirus	Human gammaherpesvirus 4		United Kingdom	UCL, Infection & Immunity, Cruciform building, Gower Street, WC1E 6BT London		United Kingdom	GenBank	2018-08-29T00:00:00Z	Human gammaherpesvirus 4 isolate Human herpesvirus 4 genome assembly, chromosome: I		2012-05-18	United Kingdom		dsDNA		Human gammaherpesvirus 4	Wegner,F.	Human herpesvirus 4	SAMEA4618948	Homo sapiens	partial	170307
MG957497	train	train	train	pred	dev	normal	GenBank	0	past	MG957497	2014	Herpesviridae	Muromegalovirus	Murid betaherpesvirus 1		Czech Republic	Czech Academy of Sciences, Institute of Vertebrate Biology		Czech Republic	GenBank	2018-06-24T00:00:00Z	Murid betaherpesvirus 1 isolate s88_sk2733, complete genome	1	2014	Czech Republic		dsDNA		Murid betaherpesvirus 1	Cizkova,D., Baird,S.J., Tesikova,J., Voigt,S., Ludovit,D., Pialek,J., Gouy de Bellocq,J.	s88_sk2733		Mus musculus musculus	complete	230121
MH118555	train	train	dev	pred	train	normal	GenBank	0	past	MH118555	2015	Herpesviridae	Muromegalovirus	Murid betaherpesvirus 1		Czech Republic	Czech Academy of Sciences, Institute of Vertebrate Biology		Slovakia	GenBank	2018-06-24T00:00:00Z	Murid betaherpesvirus 1 isolate s09_sk3086, complete genome	1	2015	Slovakia		dsDNA		Murid betaherpesvirus 1	Cizkova,D., Baird,S.J., Tesikova,J., Voigt,S., Ludovit,D., Pialek,J., Gouy de Bellocq,J.	s09_sk3086		Mus spicilegus	complete	229898
MH118556	train	train	dev	pred	dev	normal	GenBank	0	past	MH118556	2014	Herpesviridae	Muromegalovirus	Murid betaherpesvirus 1		Czech Republic	Czech Academy of Sciences, Institute of Vertebrate Biology		Czech Republic	GenBank	2018-06-24T00:00:00Z	Murid betaherpesvirus 1 isolate SN51_s45_sk2703, complete genome	1	2014	Czech Republic		dsDNA		Murid betaherpesvirus 1	Cizkova,D., Baird,S.J., Tesikova,J., Voigt,S., Ludovit,D., Pialek,J., Gouy de Bellocq,J.	SN51_s45_sk2703		Mus musculus musculus	complete	230432
MH118558	train	train	train	pred	dev	normal	GenBank	0	past	MH118558	2014	Herpesviridae	Muromegalovirus	Murid betaherpesvirus 1		Czech Republic	Czech Academy of Sciences, Institute of Vertebrate Biology		Germany	GenBank	2018-06-24T00:00:00Z	Murid betaherpesvirus 1 isolate s17_sk2742, complete genome	1	2014	Germany		dsDNA		Murid betaherpesvirus 1	Cizkova,D., Baird,S.J., Tesikova,J., Voigt,S., Ludovit,D., Pialek,J., Gouy de Bellocq,J.	s17_sk2742		Mus musculus domesticus	complete	230184
LC342744	train	train	pred	dev	train	normal	GenBank	0	past	LC342744	2016	Herpesviridae	Varicellovirus	Suid alphaherpesvirus 1	blood	Japan	Department of Veterinary Science; 1-23-1 Toyama, Shinjuku-ku, Tokyo 162-8640		Japan	GenBank	2018-06-15T00:00:00Z	Suid alphaherpesvirus 1 RC1 DNA, complete genome		2016-02-10	Japan		dsDNA		Suid alphaherpesvirus 1	Maeda,K., Minami,S.			Procyon lotor	complete	141757
MG298824	train	train	train	pred	train	normal	GenBank	1	past	MG298824	2015	Herpesviridae	Lymphocryptovirus	Human gammaherpesvirus 4		UK	Imperial College London, Section of Virology		United Kingdom	GenBank	2018-05-07T00:00:00Z	Human gammaherpesvirus 4 isolate AH_Saliva_8471, partial genome		2015	United Kingdom		dsDNA		Human gammaherpesvirus 4	Palser,A., Wegner,F., Bridges,R., Correia,S., Elgueta Karstegl,C., Venturini,C., Middeldorp,J., Cohen,J.I., Hildesheim,A., Breuer,J., White,R.E., Kellam,P., Farrell,P.J.	AH_Saliva_8471		Homo sapiens	partial	169822
MG298826	train	dev	train	pred	train	normal	GenBank	1	past	MG298826	2015	Herpesviridae	Lymphocryptovirus	Human gammaherpesvirus 4		UK	Imperial College London, Section of Virology		United Kingdom	GenBank	2018-05-07T00:00:00Z	Human gammaherpesvirus 4 isolate AH_Saliva_9077, partial genome		2015	United Kingdom		dsDNA		Human gammaherpesvirus 4	Palser,A., Wegner,F., Bridges,R., Correia,S., Elgueta Karstegl,C., Venturini,C., Middeldorp,J., Cohen,J.I., Hildesheim,A., Breuer,J., White,R.E., Kellam,P., Farrell,P.J.	AH_Saliva_9077		Homo sapiens	partial	169627
MG298827	train	train	train	pred	train	normal	GenBank	1	past	MG298827	2015	Herpesviridae	Lymphocryptovirus	Human gammaherpesvirus 4		UK	Imperial College London, Section of Virology		United Kingdom	GenBank	2018-05-07T00:00:00Z	Human gammaherpesvirus 4 isolate AH_Saliva_9316, partial genome		2015	United Kingdom		dsDNA		Human gammaherpesvirus 4	Palser,A., Wegner,F., Bridges,R., Correia,S., Elgueta Karstegl,C., Venturini,C., Middeldorp,J., Cohen,J.I., Hildesheim,A., Breuer,J., White,R.E., Kellam,P., Farrell,P.J.	AH_Saliva_9316		Homo sapiens	partial	170207
MG298828	train	train	train	pred	train	normal	GenBank	1	past	MG298828	2015	Herpesviridae	Lymphocryptovirus	Human gammaherpesvirus 4		UK	Imperial College London, Section of Virology		United Kingdom	GenBank	2018-05-07T00:00:00Z	Human gammaherpesvirus 4 isolate DF_Tonsil_T47, partial genome		2015	United Kingdom		dsDNA		Human gammaherpesvirus 4	Palser,A., Wegner,F., Bridges,R., Correia,S., Elgueta Karstegl,C., Venturini,C., Middeldorp,J., Cohen,J.I., Hildesheim,A., Breuer,J., White,R.E., Kellam,P., Farrell,P.J.	DF_Tonsil_T47		Homo sapiens	partial	169505
MG298829	train	dev	dev	pred	train	normal	GenBank	1	past	MG298829	2015	Herpesviridae	Lymphocryptovirus	Human gammaherpesvirus 4		UK	Imperial College London, Section of Virology		United Kingdom	GenBank	2018-05-07T00:00:00Z	Human gammaherpesvirus 4 isolate DF_Tonsil_T49, partial genome		2015	United Kingdom		dsDNA		Human gammaherpesvirus 4	Palser,A., Wegner,F., Bridges,R., Correia,S., Elgueta Karstegl,C., Venturini,C., Middeldorp,J., Cohen,J.I., Hildesheim,A., Breuer,J., White,R.E., Kellam,P., Farrell,P.J.	DF_Tonsil_T49		Homo sapiens	partial	169428
MG298831	train	train	train	pred	train	normal	GenBank	1	past	MG298831	2015	Herpesviridae	Lymphocryptovirus	Human gammaherpesvirus 4		UK	Imperial College London, Section of Virology		United Kingdom	GenBank	2018-05-07T00:00:00Z	Human gammaherpesvirus 4 isolate GK_BL16, partial genome		2015	United Kingdom		dsDNA		Human gammaherpesvirus 4	Palser,A., Wegner,F., Bridges,R., Correia,S., Elgueta Karstegl,C., Venturini,C., Middeldorp,J., Cohen,J.I., Hildesheim,A., Breuer,J., White,R.E., Kellam,P., Farrell,P.J.	GK_BL16		Homo sapiens	partial	170077
MG298832	train	train	train	pred	train	normal	GenBank	1	past	MG298832	2015	Herpesviridae	Lymphocryptovirus	Human gammaherpesvirus 4		UK	Imperial College London, Section of Virology		United Kingdom	GenBank	2018-05-07T00:00:00Z	Human gammaherpesvirus 4 isolate GK_BL18, partial genome		2015	United Kingdom		dsDNA		Human gammaherpesvirus 4	Palser,A., Wegner,F., Bridges,R., Correia,S., Elgueta Karstegl,C., Venturini,C., Middeldorp,J., Cohen,J.I., Hildesheim,A., Breuer,J., White,R.E., Kellam,P., Farrell,P.J.	GK_BL18		Homo sapiens	partial	169648
MG298834	train	train	train	pred	train	normal	GenBank	1	past	MG298834	2015	Herpesviridae	Lymphocryptovirus	Human gammaherpesvirus 4			Imperial College London, Section of Virology		United Kingdom	GenBank	2018-05-07T00:00:00Z	Human gammaherpesvirus 4 isolate GK_BL42, partial genome		2015	United Kingdom		dsDNA		Human gammaherpesvirus 4	Palser,A., Wegner,F., Bridges,R., Correia,S., Elgueta Karstegl,C., Venturini,C., Middeldorp,J., Cohen,J.I., Hildesheim,A., Breuer,J., White,R.E., Kellam,P., Farrell,P.J.	GK_BL42		Homo sapiens	partial	169540
MG298835	train	train	train	pred	train	normal	GenBank	1	past	MG298835	2015	Herpesviridae	Lymphocryptovirus	Human gammaherpesvirus 4		UK	Imperial College London, Section of Virology		United Kingdom	GenBank	2018-05-07T00:00:00Z	Human gammaherpesvirus 4 isolate GK_BL44, partial genome		2015	United Kingdom		dsDNA		Human gammaherpesvirus 4	Palser,A., Wegner,F., Bridges,R., Correia,S., Elgueta Karstegl,C., Venturini,C., Middeldorp,J., Cohen,J.I., Hildesheim,A., Breuer,J., White,R.E., Kellam,P., Farrell,P.J.	GK_BL44		Homo sapiens	partial	169439
MG298836	train	train	train	pred	train	normal	GenBank	1	past	MG298836	2015	Herpesviridae	Lymphocryptovirus	Human gammaherpesvirus 4		UK	Imperial College London, Section of Virology		United Kingdom	GenBank	2018-05-07T00:00:00Z	Human gammaherpesvirus 4 isolate GK_BL60, partial genome		2015	United Kingdom		dsDNA		Human gammaherpesvirus 4	Palser,A., Wegner,F., Bridges,R., Correia,S., Elgueta Karstegl,C., Venturini,C., Middeldorp,J., Cohen,J.I., Hildesheim,A., Breuer,J., White,R.E., Kellam,P., Farrell,P.J.	GK_BL60		Homo sapiens	partial	155073
MG298837	train	train	train	pred	train	normal	GenBank	1	past	MG298837	2015	Herpesviridae	Lymphocryptovirus	Human gammaherpesvirus 4		UK	Imperial College London, Section of Virology		United Kingdom	GenBank	2018-05-07T00:00:00Z	Human gammaherpesvirus 4 isolate GK_BL67, partial genome		2015	United Kingdom		dsDNA		Human gammaherpesvirus 4	Palser,A., Wegner,F., Bridges,R., Correia,S., Elgueta Karstegl,C., Venturini,C., Middeldorp,J., Cohen,J.I., Hildesheim,A., Breuer,J., White,R.E., Kellam,P., Farrell,P.J.	GK_BL67		Homo sapiens	partial	169579
MG298838	train	train	train	pred	train	normal	GenBank	1	past	MG298838	2015	Herpesviridae	Lymphocryptovirus	Human gammaherpesvirus 4		UK	Imperial College London, Section of Virology		United Kingdom	GenBank	2018-05-07T00:00:00Z	Human gammaherpesvirus 4 isolate GK_BL72, partial genome		2015	United Kingdom		dsDNA		Human gammaherpesvirus 4	Palser,A., Wegner,F., Bridges,R., Correia,S., Elgueta Karstegl,C., Venturini,C., Middeldorp,J., Cohen,J.I., Hildesheim,A., Breuer,J., White,R.E., Kellam,P., Farrell,P.J.	GK_BL72		Homo sapiens	partial	169548
MG298839	train	dev	train	pred	train	normal	GenBank	1	past	MG298839	2015	Herpesviridae	Lymphocryptovirus	Human gammaherpesvirus 4		UK	Imperial College London, Section of Virology		United Kingdom	GenBank	2018-05-07T00:00:00Z	Human gammaherpesvirus 4 isolate GK_Farage, partial genome		2015	United Kingdom		dsDNA		Human gammaherpesvirus 4	Palser,A., Wegner,F., Bridges,R., Correia,S., Elgueta Karstegl,C., Venturini,C., Middeldorp,J., Cohen,J.I., Hildesheim,A., Breuer,J., White,R.E., Kellam,P., Farrell,P.J.	GK_Farage		Homo sapiens	partial	169471
MG298841	train	train	train	pred	train	normal	GenBank	1	past	MG298841	2015	Herpesviridae	Lymphocryptovirus	Human gammaherpesvirus 4		UK	Imperial College London, Section of Virology		United Kingdom	GenBank	2018-05-07T00:00:00Z	Human gammaherpesvirus 4 isolate GK_LY65, partial genome		2015	United Kingdom		dsDNA		Human gammaherpesvirus 4	Palser,A., Wegner,F., Bridges,R., Correia,S., Elgueta Karstegl,C., Venturini,C., Middeldorp,J., Cohen,J.I., Hildesheim,A., Breuer,J., White,R.E., Kellam,P., Farrell,P.J.	GK_LY65		Homo sapiens	partial	169550
MG298843	train	dev	train	pred	train	normal	GenBank	1	past	MG298843	2015	Herpesviridae	Lymphocryptovirus	Human gammaherpesvirus 4		UK	Imperial College London, Section of Virology		United Kingdom	GenBank	2018-05-07T00:00:00Z	Human gammaherpesvirus 4 isolate GK_RUDU, partial genome		2015	United Kingdom		dsDNA		Human gammaherpesvirus 4	Palser,A., Wegner,F., Bridges,R., Correia,S., Elgueta Karstegl,C., Venturini,C., Middeldorp,J., Cohen,J.I., Hildesheim,A., Breuer,J., White,R.E., Kellam,P., Farrell,P.J.	GK_RUDU		Homo sapiens	partial	165680
MG298844	train	train	train	pred	dev	normal	GenBank	1	past	MG298844	2015	Herpesviridae	Lymphocryptovirus	Human gammaherpesvirus 4		UK	Imperial College London, Section of Virology		United Kingdom	GenBank	2018-05-07T00:00:00Z	Human gammaherpesvirus 4 isolate IMS_Saliva_10, partial genome		2015	United Kingdom		dsDNA		Human gammaherpesvirus 4	Palser,A., Wegner,F., Bridges,R., Correia,S., Elgueta Karstegl,C., Venturini,C., Middeldorp,J., Cohen,J.I., Hildesheim,A., Breuer,J., White,R.E., Kellam,P., Farrell,P.J.	IMS_Saliva_10		Homo sapiens	partial	169528
MG298845	train	train	train	pred	train	normal	GenBank	1	past	MG298845	2015	Herpesviridae	Lymphocryptovirus	Human gammaherpesvirus 4		UK	Imperial College London, Section of Virology		United Kingdom	GenBank	2018-05-07T00:00:00Z	Human gammaherpesvirus 4 isolate IMS_Saliva_12, partial genome		2015	United Kingdom		dsDNA		Human gammaherpesvirus 4	Palser,A., Wegner,F., Bridges,R., Correia,S., Elgueta Karstegl,C., Venturini,C., Middeldorp,J., Cohen,J.I., Hildesheim,A., Breuer,J., White,R.E., Kellam,P., Farrell,P.J.	IMS_Saliva_12		Homo sapiens	partial	169624
MG298846	train	train	train	pred	train	normal	GenBank	1	past	MG298846	2015	Herpesviridae	Lymphocryptovirus	Human gammaherpesvirus 4			Imperial College London, Section of Virology		United Kingdom	GenBank	2018-05-07T00:00:00Z	Human gammaherpesvirus 4 isolate IMS_Saliva_120, partial genome		2015	United Kingdom		dsDNA		Human gammaherpesvirus 4	Palser,A., Wegner,F., Bridges,R., Correia,S., Elgueta Karstegl,C., Venturini,C., Middeldorp,J., Cohen,J.I., Hildesheim,A., Breuer,J., White,R.E., Kellam,P., Farrell,P.J.	IMS_Saliva_120		Homo sapiens	partial	169481
MG298847	train	train	train	pred	train	normal	GenBank	1	past	MG298847	2015	Herpesviridae	Lymphocryptovirus	Human gammaherpesvirus 4		UK	Imperial College London, Section of Virology		United Kingdom	GenBank	2018-05-07T00:00:00Z	Human gammaherpesvirus 4 isolate IMS_Saliva_162, partial genome		2015	United Kingdom		dsDNA		Human gammaherpesvirus 4	Palser,A., Wegner,F., Bridges,R., Correia,S., Elgueta Karstegl,C., Venturini,C., Middeldorp,J., Cohen,J.I., Hildesheim,A., Breuer,J., White,R.E., Kellam,P., Farrell,P.J.	IMS_Saliva_162		Homo sapiens	partial	169428
MG298849	train	train	train	pred	train	normal	GenBank	1	past	MG298849	2015	Herpesviridae	Lymphocryptovirus	Human gammaherpesvirus 4		UK	Imperial College London, Section of Virology		United Kingdom	GenBank	2018-05-07T00:00:00Z	Human gammaherpesvirus 4 isolate IMS_Saliva_177, partial genome		2015	United Kingdom		dsDNA		Human gammaherpesvirus 4	Palser,A., Wegner,F., Bridges,R., Correia,S., Elgueta Karstegl,C., Venturini,C., Middeldorp,J., Cohen,J.I., Hildesheim,A., Breuer,J., White,R.E., Kellam,P., Farrell,P.J.	IMS_Saliva_177		Homo sapiens	partial	169697
MG298851	train	train	train	pred	dev	normal	GenBank	1	past	MG298851	2015	Herpesviridae	Lymphocryptovirus	Human gammaherpesvirus 4		UK	Imperial College London, Section of Virology		United Kingdom	GenBank	2018-05-07T00:00:00Z	Human gammaherpesvirus 4 isolate IMS_Saliva_204, partial genome		2015	United Kingdom		dsDNA		Human gammaherpesvirus 4	Palser,A., Wegner,F., Bridges,R., Correia,S., Elgueta Karstegl,C., Venturini,C., Middeldorp,J., Cohen,J.I., Hildesheim,A., Breuer,J., White,R.E., Kellam,P., Farrell,P.J.	IMS_Saliva_204		Homo sapiens	partial	168251
MG298853	train	train	train	pred	dev	normal	GenBank	1	past	MG298853	2015	Herpesviridae	Lymphocryptovirus	Human gammaherpesvirus 4		UK	Imperial College London, Section of Virology		United Kingdom	GenBank	2018-05-07T00:00:00Z	Human gammaherpesvirus 4 isolate IMS_Saliva_231, partial genome		2015	United Kingdom		dsDNA		Human gammaherpesvirus 4	Palser,A., Wegner,F., Bridges,R., Correia,S., Elgueta Karstegl,C., Venturini,C., Middeldorp,J., Cohen,J.I., Hildesheim,A., Breuer,J., White,R.E., Kellam,P., Farrell,P.J.	IMS_Saliva_231		Homo sapiens	partial	169647
MG298854	train	dev	train	pred	train	normal	GenBank	1	past	MG298854	2015	Herpesviridae	Lymphocryptovirus	Human gammaherpesvirus 4		UK	Imperial College London, Section of Virology		United Kingdom	GenBank	2018-05-07T00:00:00Z	Human gammaherpesvirus 4 isolate IMS_Saliva_243, partial genome		2015	United Kingdom		dsDNA		Human gammaherpesvirus 4	Palser,A., Wegner,F., Bridges,R., Correia,S., Elgueta Karstegl,C., Venturini,C., Middeldorp,J., Cohen,J.I., Hildesheim,A., Breuer,J., White,R.E., Kellam,P., Farrell,P.J.	IMS_Saliva_243		Homo sapiens	partial	169485
MG298857	train	train	train	pred	train	normal	GenBank	1	past	MG298857	2015	Herpesviridae	Lymphocryptovirus	Human gammaherpesvirus 4			Imperial College London, Section of Virology		United Kingdom	GenBank	2018-05-07T00:00:00Z	Human gammaherpesvirus 4 isolate IMS_Saliva_31, partial genome		2015	United Kingdom		dsDNA		Human gammaherpesvirus 4	Palser,A., Wegner,F., Bridges,R., Correia,S., Elgueta Karstegl,C., Venturini,C., Middeldorp,J., Cohen,J.I., Hildesheim,A., Breuer,J., White,R.E., Kellam,P., Farrell,P.J.	IMS_Saliva_31		Homo sapiens	partial	169722
MG298859	train	train	train	pred	train	normal	GenBank	1	past	MG298859	2015	Herpesviridae	Lymphocryptovirus	Human gammaherpesvirus 4		UK	Imperial College London, Section of Virology		United Kingdom	GenBank	2018-05-07T00:00:00Z	Human gammaherpesvirus 4 isolate IMS_Saliva_52, partial genome		2015	United Kingdom		dsDNA		Human gammaherpesvirus 4	Palser,A., Wegner,F., Bridges,R., Correia,S., Elgueta Karstegl,C., Venturini,C., Middeldorp,J., Cohen,J.I., Hildesheim,A., Breuer,J., White,R.E., Kellam,P., Farrell,P.J.	IMS_Saliva_52		Homo sapiens	partial	169529
MG298860	train	dev	train	pred	train	normal	GenBank	1	past	MG298860	2015	Herpesviridae	Lymphocryptovirus	Human gammaherpesvirus 4			Imperial College London, Section of Virology		United Kingdom	GenBank	2018-05-07T00:00:00Z	Human gammaherpesvirus 4 isolate IMS_Saliva_6, partial genome		2015	United Kingdom		dsDNA		Human gammaherpesvirus 4	Palser,A., Wegner,F., Bridges,R., Correia,S., Elgueta Karstegl,C., Venturini,C., Middeldorp,J., Cohen,J.I., Hildesheim,A., Breuer,J., White,R.E., Kellam,P., Farrell,P.J.	IMS_Saliva_6		Homo sapiens	partial	169525
MG298861	train	dev	train	pred	train	normal	GenBank	1	past	MG298861	2015	Herpesviridae	Lymphocryptovirus	Human gammaherpesvirus 4		UK	Imperial College London, Section of Virology		United Kingdom	GenBank	2018-05-07T00:00:00Z	Human gammaherpesvirus 4 isolate IMS_Saliva_70, partial genome		2015	United Kingdom		dsDNA		Human gammaherpesvirus 4	Palser,A., Wegner,F., Bridges,R., Correia,S., Elgueta Karstegl,C., Venturini,C., Middeldorp,J., Cohen,J.I., Hildesheim,A., Breuer,J., White,R.E., Kellam,P., Farrell,P.J.	IMS_Saliva_70		Homo sapiens	partial	169660
MG298862	train	train	train	pred	train	normal	GenBank	1	past	MG298862	2015	Herpesviridae	Lymphocryptovirus	Human gammaherpesvirus 4		UK	Imperial College London, Section of Virology		United Kingdom	GenBank	2018-05-07T00:00:00Z	Human gammaherpesvirus 4 isolate IMS_Saliva_71, partial genome		2015	United Kingdom		dsDNA		Human gammaherpesvirus 4	Palser,A., Wegner,F., Bridges,R., Correia,S., Elgueta Karstegl,C., Venturini,C., Middeldorp,J., Cohen,J.I., Hildesheim,A., Breuer,J., White,R.E., Kellam,P., Farrell,P.J.	IMS_Saliva_71		Homo sapiens	partial	169247
MG298864	train	train	train	pred	dev	normal	GenBank	1	past	MG298864	2015	Herpesviridae	Lymphocryptovirus	Human gammaherpesvirus 4		UK	Imperial College London, Section of Virology		United Kingdom	GenBank	2018-05-07T00:00:00Z	Human gammaherpesvirus 4 isolate JC_002, partial genome		2015	United Kingdom		dsDNA		Human gammaherpesvirus 4	Palser,A., Wegner,F., Bridges,R., Correia,S., Elgueta Karstegl,C., Venturini,C., Middeldorp,J., Cohen,J.I., Hildesheim,A., Breuer,J., White,R.E., Kellam,P., Farrell,P.J.	JC_002		Homo sapiens	partial	168954
MG298865	train	train	train	pred	train	normal	GenBank	1	past	MG298865	2015	Herpesviridae	Lymphocryptovirus	Human gammaherpesvirus 4		UK	Imperial College London, Section of Virology		United Kingdom	GenBank	2018-05-07T00:00:00Z	Human gammaherpesvirus 4 isolate JC_023, partial genome		2015	United Kingdom		dsDNA		Human gammaherpesvirus 4	Palser,A., Wegner,F., Bridges,R., Correia,S., Elgueta Karstegl,C., Venturini,C., Middeldorp,J., Cohen,J.I., Hildesheim,A., Breuer,J., White,R.E., Kellam,P., Farrell,P.J.	JC_023		Homo sapiens	partial	169309
MG298866	train	train	train	pred	train	normal	GenBank	1	past	MG298866	2015	Herpesviridae	Lymphocryptovirus	Human gammaherpesvirus 4		UK	Imperial College London, Section of Virology		United Kingdom	GenBank	2018-05-07T00:00:00Z	Human gammaherpesvirus 4 isolate JC_030_18, partial genome		2015	United Kingdom		dsDNA		Human gammaherpesvirus 4	Palser,A., Wegner,F., Bridges,R., Correia,S., Elgueta Karstegl,C., Venturini,C., Middeldorp,J., Cohen,J.I., Hildesheim,A., Breuer,J., White,R.E., Kellam,P., Farrell,P.J.	JC_030_18		Homo sapiens	partial	169570
MG298868	train	dev	dev	pred	dev	normal	GenBank	1	past	MG298868	2015	Herpesviridae	Lymphocryptovirus	Human gammaherpesvirus 4			Imperial College London, Section of Virology		United Kingdom	GenBank	2018-05-07T00:00:00Z	Human gammaherpesvirus 4 isolate JC_037, partial genome		2015	United Kingdom		dsDNA		Human gammaherpesvirus 4	Palser,A., Wegner,F., Bridges,R., Correia,S., Elgueta Karstegl,C., Venturini,C., Middeldorp,J., Cohen,J.I., Hildesheim,A., Breuer,J., White,R.E., Kellam,P., Farrell,P.J.	JC_037		Homo sapiens	partial	169473
MG298869	train	train	dev	pred	train	normal	GenBank	1	past	MG298869	2015	Herpesviridae	Lymphocryptovirus	Human gammaherpesvirus 4		UK	Imperial College London, Section of Virology		United Kingdom	GenBank	2018-05-07T00:00:00Z	Human gammaherpesvirus 4 isolate JC_040, partial genome		2015	United Kingdom		dsDNA		Human gammaherpesvirus 4	Palser,A., Wegner,F., Bridges,R., Correia,S., Elgueta Karstegl,C., Venturini,C., Middeldorp,J., Cohen,J.I., Hildesheim,A., Breuer,J., White,R.E., Kellam,P., Farrell,P.J.	JC_040		Homo sapiens	partial	169356
MG298870	train	dev	train	pred	train	normal	GenBank	1	past	MG298870	2015	Herpesviridae	Lymphocryptovirus	Human gammaherpesvirus 4		UK	Imperial College London, Section of Virology		United Kingdom	GenBank	2018-05-07T00:00:00Z	Human gammaherpesvirus 4 isolate JC_V005, partial genome		2015	United Kingdom		dsDNA		Human gammaherpesvirus 4	Palser,A., Wegner,F., Bridges,R., Correia,S., Elgueta Karstegl,C., Venturini,C., Middeldorp,J., Cohen,J.I., Hildesheim,A., Breuer,J., White,R.E., Kellam,P., Farrell,P.J.	JC_V005		Homo sapiens	partial	169590
MG298871	train	train	train	pred	train	normal	GenBank	1	past	MG298871	2015	Herpesviridae	Lymphocryptovirus	Human gammaherpesvirus 4		UK	Imperial College London, Section of Virology		United Kingdom	GenBank	2018-05-07T00:00:00Z	Human gammaherpesvirus 4 isolate JC_V006, partial genome		2015	United Kingdom		dsDNA		Human gammaherpesvirus 4	Palser,A., Wegner,F., Bridges,R., Correia,S., Elgueta Karstegl,C., Venturini,C., Middeldorp,J., Cohen,J.I., Hildesheim,A., Breuer,J., White,R.E., Kellam,P., Farrell,P.J.	JC_V006		Homo sapiens	partial	169788
MG298872	train	dev	train	pred	train	normal	GenBank	1	past	MG298872	2015	Herpesviridae	Lymphocryptovirus	Human gammaherpesvirus 4		UK	Imperial College London, Section of Virology		United Kingdom	GenBank	2018-05-07T00:00:00Z	Human gammaherpesvirus 4 isolate JM_LCL_IK, partial genome		2015	United Kingdom		dsDNA		Human gammaherpesvirus 4	Palser,A., Wegner,F., Bridges,R., Correia,S., Elgueta Karstegl,C., Venturini,C., Middeldorp,J., Cohen,J.I., Hildesheim,A., Breuer,J., White,R.E., Kellam,P., Farrell,P.J.	JM_LCL_IK		Homo sapiens	partial	169455
MG298873	train	train	train	pred	train	normal	GenBank	1	past	MG298873	2015	Herpesviridae	Lymphocryptovirus	Human gammaherpesvirus 4		UK	Imperial College London, Section of Virology		United Kingdom	GenBank	2018-05-07T00:00:00Z	Human gammaherpesvirus 4 isolate JM_LCL_IN, partial genome		2015	United Kingdom		dsDNA		Human gammaherpesvirus 4	Palser,A., Wegner,F., Bridges,R., Correia,S., Elgueta Karstegl,C., Venturini,C., Middeldorp,J., Cohen,J.I., Hildesheim,A., Breuer,J., White,R.E., Kellam,P., Farrell,P.J.	JM_LCL_IN		Homo sapiens	partial	169614
MG298874	train	train	dev	pred	train	normal	GenBank	1	past	MG298874	2015	Herpesviridae	Lymphocryptovirus	Human gammaherpesvirus 4		UK	Imperial College London, Section of Virology		United Kingdom	GenBank	2018-05-07T00:00:00Z	Human gammaherpesvirus 4 isolate JM_LCL_MU, partial genome		2015	United Kingdom		dsDNA		Human gammaherpesvirus 4	Palser,A., Wegner,F., Bridges,R., Correia,S., Elgueta Karstegl,C., Venturini,C., Middeldorp,J., Cohen,J.I., Hildesheim,A., Breuer,J., White,R.E., Kellam,P., Farrell,P.J.	JM_LCL_MU		Homo sapiens	partial	169571
MG298875	train	train	train	pred	train	normal	GenBank	1	past	MG298875	2015	Herpesviridae	Lymphocryptovirus	Human gammaherpesvirus 4		UK	Imperial College London, Section of Virology		United Kingdom	GenBank	2018-05-07T00:00:00Z	Human gammaherpesvirus 4 isolate JM_LCL_SU, partial genome		2015	United Kingdom		dsDNA		Human gammaherpesvirus 4	Palser,A., Wegner,F., Bridges,R., Correia,S., Elgueta Karstegl,C., Venturini,C., Middeldorp,J., Cohen,J.I., Hildesheim,A., Breuer,J., White,R.E., Kellam,P., Farrell,P.J.	JM_LCL_SU		Homo sapiens	partial	169672
MG298877	train	dev	dev	pred	train	normal	GenBank	1	past	MG298877	2015	Herpesviridae	Lymphocryptovirus	Human gammaherpesvirus 4		UK	Imperial College London, Section of Virology		United Kingdom	GenBank	2018-05-07T00:00:00Z	Human gammaherpesvirus 4 isolate JM_NKTLY_96.1, partial genome		2015	United Kingdom		dsDNA		Human gammaherpesvirus 4	Palser,A., Wegner,F., Bridges,R., Correia,S., Elgueta Karstegl,C., Venturini,C., Middeldorp,J., Cohen,J.I., Hildesheim,A., Breuer,J., White,R.E., Kellam,P., Farrell,P.J.	JM_NKTLY_96.1		Homo sapiens	partial	169293
MG298878	train	train	dev	pred	train	normal	GenBank	1	past	MG298878	2015	Herpesviridae	Lymphocryptovirus	Human gammaherpesvirus 4		UK	Imperial College London, Section of Virology		United Kingdom	GenBank	2018-05-07T00:00:00Z	Human gammaherpesvirus 4 isolate JM_NKTLY_98.1, partial genome		2015	United Kingdom		dsDNA		Human gammaherpesvirus 4	Palser,A., Wegner,F., Bridges,R., Correia,S., Elgueta Karstegl,C., Venturini,C., Middeldorp,J., Cohen,J.I., Hildesheim,A., Breuer,J., White,R.E., Kellam,P., Farrell,P.J.	JM_NKTLY_98.1		Homo sapiens	partial	162417
MG298879	train	train	train	pred	train	normal	GenBank	1	past	MG298879	2015	Herpesviridae	Lymphocryptovirus	Human gammaherpesvirus 4		UK	Imperial College London, Section of Virology		United Kingdom	GenBank	2018-05-07T00:00:00Z	Human gammaherpesvirus 4 isolate JM_NPC_biop_162, partial genome		2015	United Kingdom		dsDNA		Human gammaherpesvirus 4	Palser,A., Wegner,F., Bridges,R., Correia,S., Elgueta Karstegl,C., Venturini,C., Middeldorp,J., Cohen,J.I., Hildesheim,A., Breuer,J., White,R.E., Kellam,P., Farrell,P.J.	JM_NPC_biop_162		Homo sapiens	partial	169670
MG298880	train	train	train	pred	train	normal	GenBank	1	past	MG298880	2015	Herpesviridae	Lymphocryptovirus	Human gammaherpesvirus 4			Imperial College London, Section of Virology		United Kingdom	GenBank	2018-05-07T00:00:00Z	Human gammaherpesvirus 4 isolate JM_NPC_biop_238, partial genome		2015	United Kingdom		dsDNA		Human gammaherpesvirus 4	Palser,A., Wegner,F., Bridges,R., Correia,S., Elgueta Karstegl,C., Venturini,C., Middeldorp,J., Cohen,J.I., Hildesheim,A., Breuer,J., White,R.E., Kellam,P., Farrell,P.J.	JM_NPC_biop_238		Homo sapiens	partial	169499
MG298881	train	train	train	pred	train	normal	GenBank	1	past	MG298881	2015	Herpesviridae	Lymphocryptovirus	Human gammaherpesvirus 4			Imperial College London, Section of Virology		United Kingdom	GenBank	2018-05-07T00:00:00Z	Human gammaherpesvirus 4 isolate JM_NPC_biop_27, partial genome		2015	United Kingdom		dsDNA		Human gammaherpesvirus 4	Palser,A., Wegner,F., Bridges,R., Correia,S., Elgueta Karstegl,C., Venturini,C., Middeldorp,J., Cohen,J.I., Hildesheim,A., Breuer,J., White,R.E., Kellam,P., Farrell,P.J.	JM_NPC_biop_27		Homo sapiens	partial	169476
MG298882	train	train	train	pred	train	normal	GenBank	1	past	MG298882	2015	Herpesviridae	Lymphocryptovirus	Human gammaherpesvirus 4		UK	Imperial College London, Section of Virology		United Kingdom	GenBank	2018-05-07T00:00:00Z	Human gammaherpesvirus 4 isolate JM_NPC_biop_51, partial genome		2015	United Kingdom		dsDNA		Human gammaherpesvirus 4	Palser,A., Wegner,F., Bridges,R., Correia,S., Elgueta Karstegl,C., Venturini,C., Middeldorp,J., Cohen,J.I., Hildesheim,A., Breuer,J., White,R.E., Kellam,P., Farrell,P.J.	JM_NPC_biop_51		Homo sapiens	partial	168952
MG298883	train	train	train	pred	dev	normal	GenBank	1	past	MG298883	2015	Herpesviridae	Lymphocryptovirus	Human gammaherpesvirus 4			Imperial College London, Section of Virology		United Kingdom	GenBank	2018-05-07T00:00:00Z	Human gammaherpesvirus 4 isolate JM_NPC_bru_178, partial genome		2015	United Kingdom		dsDNA		Human gammaherpesvirus 4	Palser,A., Wegner,F., Bridges,R., Correia,S., Elgueta Karstegl,C., Venturini,C., Middeldorp,J., Cohen,J.I., Hildesheim,A., Breuer,J., White,R.E., Kellam,P., Farrell,P.J.	JM_NPC_bru_178		Homo sapiens	partial	169568
MG298884	train	train	train	pred	train	normal	GenBank	1	past	MG298884	2015	Herpesviridae	Lymphocryptovirus	Human gammaherpesvirus 4		UK	Imperial College London, Section of Virology		United Kingdom	GenBank	2018-05-07T00:00:00Z	Human gammaherpesvirus 4 isolate JM_NPC_bru_238, partial genome		2015	United Kingdom		dsDNA		Human gammaherpesvirus 4	Palser,A., Wegner,F., Bridges,R., Correia,S., Elgueta Karstegl,C., Venturini,C., Middeldorp,J., Cohen,J.I., Hildesheim,A., Breuer,J., White,R.E., Kellam,P., Farrell,P.J.	JM_NPC_bru_238		Homo sapiens	partial	169454
MG298885	train	train	train	pred	dev	normal	GenBank	1	past	MG298885	2015	Herpesviridae	Lymphocryptovirus	Human gammaherpesvirus 4		UK	Imperial College London, Section of Virology		United Kingdom	GenBank	2018-05-07T00:00:00Z	Human gammaherpesvirus 4 isolate JM_NPC_bru_377, partial genome		2015	United Kingdom		dsDNA		Human gammaherpesvirus 4	Palser,A., Wegner,F., Bridges,R., Correia,S., Elgueta Karstegl,C., Venturini,C., Middeldorp,J., Cohen,J.I., Hildesheim,A., Breuer,J., White,R.E., Kellam,P., Farrell,P.J.	JM_NPC_bru_377		Homo sapiens	partial	169415
MG298886	train	train	dev	pred	dev	normal	GenBank	1	past	MG298886	2015	Herpesviridae	Lymphocryptovirus	Human gammaherpesvirus 4			Imperial College London, Section of Virology		United Kingdom	GenBank	2018-05-07T00:00:00Z	Human gammaherpesvirus 4 isolate JM_NPC_bru_38, partial genome		2015	United Kingdom		dsDNA		Human gammaherpesvirus 4	Palser,A., Wegner,F., Bridges,R., Correia,S., Elgueta Karstegl,C., Venturini,C., Middeldorp,J., Cohen,J.I., Hildesheim,A., Breuer,J., White,R.E., Kellam,P., Farrell,P.J.	JM_NPC_bru_38		Homo sapiens	partial	169496
MG298887	train	train	dev	pred	train	normal	GenBank	1	past	MG298887	2015	Herpesviridae	Lymphocryptovirus	Human gammaherpesvirus 4			Imperial College London, Section of Virology		United Kingdom	GenBank	2018-05-07T00:00:00Z	Human gammaherpesvirus 4 isolate JM_NPC_bru_51, partial genome		2015	United Kingdom		dsDNA		Human gammaherpesvirus 4	Palser,A., Wegner,F., Bridges,R., Correia,S., Elgueta Karstegl,C., Venturini,C., Middeldorp,J., Cohen,J.I., Hildesheim,A., Breuer,J., White,R.E., Kellam,P., Farrell,P.J.	JM_NPC_bru_51		Homo sapiens	partial	168776
MG298888	train	dev	train	pred	train	normal	GenBank	1	past	MG298888	2015	Herpesviridae	Lymphocryptovirus	Human gammaherpesvirus 4		UK	Imperial College London, Section of Virology		United Kingdom	GenBank	2018-05-07T00:00:00Z	Human gammaherpesvirus 4 isolate JM_NPC_bru_L16, partial genome		2015	United Kingdom		dsDNA		Human gammaherpesvirus 4	Palser,A., Wegner,F., Bridges,R., Correia,S., Elgueta Karstegl,C., Venturini,C., Middeldorp,J., Cohen,J.I., Hildesheim,A., Breuer,J., White,R.E., Kellam,P., Farrell,P.J.	JM_NPC_bru_L16		Homo sapiens	partial	168524
MG298889	train	dev	train	pred	train	normal	GenBank	1	past	MG298889	2015	Herpesviridae	Lymphocryptovirus	Human gammaherpesvirus 4		UK	Imperial College London, Section of Virology		United Kingdom	GenBank	2018-05-07T00:00:00Z	Human gammaherpesvirus 4 isolate JM_NPC_bru_L2, partial genome		2015	United Kingdom		dsDNA		Human gammaherpesvirus 4	Palser,A., Wegner,F., Bridges,R., Correia,S., Elgueta Karstegl,C., Venturini,C., Middeldorp,J., Cohen,J.I., Hildesheim,A., Breuer,J., White,R.E., Kellam,P., Farrell,P.J.	JM_NPC_bru_L2		Homo sapiens	partial	169463
MG298890	train	train	train	pred	dev	normal	GenBank	1	past	MG298890	2015	Herpesviridae	Lymphocryptovirus	Human gammaherpesvirus 4			Imperial College London, Section of Virology		United Kingdom	GenBank	2018-05-07T00:00:00Z	Human gammaherpesvirus 4 isolate JM_NPC_bru_L29, partial genome		2015	United Kingdom		dsDNA		Human gammaherpesvirus 4	Palser,A., Wegner,F., Bridges,R., Correia,S., Elgueta Karstegl,C., Venturini,C., Middeldorp,J., Cohen,J.I., Hildesheim,A., Breuer,J., White,R.E., Kellam,P., Farrell,P.J.	JM_NPC_bru_L29		Homo sapiens	partial	169579
MG298892	train	train	dev	pred	dev	normal	GenBank	1	past	MG298892	2015	Herpesviridae	Lymphocryptovirus	Human gammaherpesvirus 4		UK	Imperial College London, Section of Virology		United Kingdom	GenBank	2018-05-07T00:00:00Z	Human gammaherpesvirus 4 isolate JM_NPC_bru_L37, partial genome		2015	United Kingdom		dsDNA		Human gammaherpesvirus 4	Palser,A., Wegner,F., Bridges,R., Correia,S., Elgueta Karstegl,C., Venturini,C., Middeldorp,J., Cohen,J.I., Hildesheim,A., Breuer,J., White,R.E., Kellam,P., Farrell,P.J.	JM_NPC_bru_L37		Homo sapiens	partial	169871
MG298893	train	dev	train	pred	train	normal	GenBank	1	past	MG298893	2015	Herpesviridae	Lymphocryptovirus	Human gammaherpesvirus 4		UK	Imperial College London, Section of Virology		United Kingdom	GenBank	2018-05-07T00:00:00Z	Human gammaherpesvirus 4 isolate JM_NPC_bru_L4, partial genome		2015	United Kingdom		dsDNA		Human gammaherpesvirus 4	Palser,A., Wegner,F., Bridges,R., Correia,S., Elgueta Karstegl,C., Venturini,C., Middeldorp,J., Cohen,J.I., Hildesheim,A., Breuer,J., White,R.E., Kellam,P., Farrell,P.J.	JM_NPC_bru_L4		Homo sapiens	partial	169520
MG298894	train	train	train	pred	train	normal	GenBank	1	past	MG298894	2015	Herpesviridae	Lymphocryptovirus	Human gammaherpesvirus 4		UK	Imperial College London, Section of Virology		United Kingdom	GenBank	2018-05-07T00:00:00Z	Human gammaherpesvirus 4 isolate JM_NPC_bru_L41, partial genome		2015	United Kingdom		dsDNA		Human gammaherpesvirus 4	Palser,A., Wegner,F., Bridges,R., Correia,S., Elgueta Karstegl,C., Venturini,C., Middeldorp,J., Cohen,J.I., Hildesheim,A., Breuer,J., White,R.E., Kellam,P., Farrell,P.J.	JM_NPC_bru_L41		Homo sapiens	partial	169644
MG298896	train	train	dev	train	pred	normal	GenBank	1	past	MG298896	2015	Herpesviridae	Lymphocryptovirus	Human gammaherpesvirus 4		UK	Imperial College London, Section of Virology		United Kingdom	GenBank	2018-05-07T00:00:00Z	Human gammaherpesvirus 4 isolate JM_NPC_bru_L47, partial genome		2015	United Kingdom		dsDNA		Human gammaherpesvirus 4	Palser,A., Wegner,F., Bridges,R., Correia,S., Elgueta Karstegl,C., Venturini,C., Middeldorp,J., Cohen,J.I., Hildesheim,A., Breuer,J., White,R.E., Kellam,P., Farrell,P.J.	JM_NPC_bru_L47		Homo sapiens	partial	169341
MG298898	train	train	train	dev	pred	normal	GenBank	1	past	MG298898	2015	Herpesviridae	Lymphocryptovirus	Human gammaherpesvirus 4		UK	Imperial College London, Section of Virology		United Kingdom	GenBank	2018-05-07T00:00:00Z	Human gammaherpesvirus 4 isolate JM_NPC_bru_L7, partial genome		2015	United Kingdom		dsDNA		Human gammaherpesvirus 4	Palser,A., Wegner,F., Bridges,R., Correia,S., Elgueta Karstegl,C., Venturini,C., Middeldorp,J., Cohen,J.I., Hildesheim,A., Breuer,J., White,R.E., Kellam,P., Farrell,P.J.	JM_NPC_bru_L7		Homo sapiens	partial	170057
MG298899	train	train	train	train	pred	normal	GenBank	1	past	MG298899	2015	Herpesviridae	Lymphocryptovirus	Human gammaherpesvirus 4		UK	Imperial College London, Section of Virology		United Kingdom	GenBank	2018-05-07T00:00:00Z	Human gammaherpesvirus 4 isolate JM_Saliva_18, partial genome		2015	United Kingdom		dsDNA		Human gammaherpesvirus 4	Palser,A., Wegner,F., Bridges,R., Correia,S., Elgueta Karstegl,C., Venturini,C., Middeldorp,J., Cohen,J.I., Hildesheim,A., Breuer,J., White,R.E., Kellam,P., Farrell,P.J.	JM_Saliva_18		Homo sapiens	partial	168210
MG298900	train	dev	train	train	pred	normal	GenBank	1	past	MG298900	2015	Herpesviridae	Lymphocryptovirus	Human gammaherpesvirus 4		UK	Imperial College London, Section of Virology		United Kingdom	GenBank	2018-05-07T00:00:00Z	Human gammaherpesvirus 4 isolate JM_Saliva_20, partial genome		2015	United Kingdom		dsDNA		Human gammaherpesvirus 4	Palser,A., Wegner,F., Bridges,R., Correia,S., Elgueta Karstegl,C., Venturini,C., Middeldorp,J., Cohen,J.I., Hildesheim,A., Breuer,J., White,R.E., Kellam,P., Farrell,P.J.	JM_Saliva_20		Homo sapiens	partial	169272
MG298903	train	train	train	train	pred	normal	GenBank	1	past	MG298903	2015	Herpesviridae	Lymphocryptovirus	Human gammaherpesvirus 4		UK	Imperial College London, Section of Virology		United Kingdom	GenBank	2018-05-07T00:00:00Z	Human gammaherpesvirus 4 isolate JWBL121B, partial genome		2015	United Kingdom		dsDNA		Human gammaherpesvirus 4	Palser,A., Wegner,F., Bridges,R., Correia,S., Elgueta Karstegl,C., Venturini,C., Middeldorp,J., Cohen,J.I., Hildesheim,A., Breuer,J., White,R.E., Kellam,P., Farrell,P.J.	JWBL121B		Homo sapiens	partial	169604
MG298904	train	train	train	train	pred	normal	GenBank	1	past	MG298904	2015	Herpesviridae	Lymphocryptovirus	Human gammaherpesvirus 4		UK	Imperial College London, Section of Virology		United Kingdom	GenBank	2018-05-07T00:00:00Z	Human gammaherpesvirus 4 isolate JWBL17A, partial genome		2015	United Kingdom		dsDNA		Human gammaherpesvirus 4	Palser,A., Wegner,F., Bridges,R., Correia,S., Elgueta Karstegl,C., Venturini,C., Middeldorp,J., Cohen,J.I., Hildesheim,A., Breuer,J., White,R.E., Kellam,P., Farrell,P.J.	JWBL17A		Homo sapiens	partial	169615
MG298905	train	train	dev	train	pred	normal	GenBank	1	past	MG298905	2015	Herpesviridae	Lymphocryptovirus	Human gammaherpesvirus 4		UK	Imperial College London, Section of Virology		United Kingdom	GenBank	2018-05-07T00:00:00Z	Human gammaherpesvirus 4 isolate JWBL43B, partial genome		2015	United Kingdom		dsDNA		Human gammaherpesvirus 4	Palser,A., Wegner,F., Bridges,R., Correia,S., Elgueta Karstegl,C., Venturini,C., Middeldorp,J., Cohen,J.I., Hildesheim,A., Breuer,J., White,R.E., Kellam,P., Farrell,P.J.	JWBL43B		Homo sapiens	partial	169478
MG298906	train	train	dev	dev	pred	normal	GenBank	1	past	MG298906	2015	Herpesviridae	Lymphocryptovirus	Human gammaherpesvirus 4			Imperial College London, Section of Virology		United Kingdom	GenBank	2018-05-07T00:00:00Z	Human gammaherpesvirus 4 isolate M81_gDNA, partial genome		2015	United Kingdom		dsDNA		Human gammaherpesvirus 4	Palser,A., Wegner,F., Bridges,R., Correia,S., Elgueta Karstegl,C., Venturini,C., Middeldorp,J., Cohen,J.I., Hildesheim,A., Breuer,J., White,R.E., Kellam,P., Farrell,P.J.	M81_gDNA		Homo sapiens	partial	169256
MG298907	train	train	dev	dev	pred	normal	GenBank	1	past	MG298907	2015	Herpesviridae	Lymphocryptovirus	Human gammaherpesvirus 4		UK	Imperial College London, Section of Virology		United Kingdom	GenBank	2018-05-07T00:00:00Z	Human gammaherpesvirus 4 isolate RK_LCL_H12, partial genome		2015	United Kingdom		dsDNA		Human gammaherpesvirus 4	Palser,A., Wegner,F., Bridges,R., Correia,S., Elgueta Karstegl,C., Venturini,C., Middeldorp,J., Cohen,J.I., Hildesheim,A., Breuer,J., White,R.E., Kellam,P., Farrell,P.J.	RK_LCL_H12		Homo sapiens	partial	169207
MG298908	train	train	train	dev	pred	normal	GenBank	1	past	MG298908	2015	Herpesviridae	Lymphocryptovirus	Human gammaherpesvirus 4		UK	Imperial College London, Section of Virology		United Kingdom	GenBank	2018-05-07T00:00:00Z	Human gammaherpesvirus 4 isolate RK_LCL_H16, partial genome		2015	United Kingdom		dsDNA		Human gammaherpesvirus 4	Palser,A., Wegner,F., Bridges,R., Correia,S., Elgueta Karstegl,C., Venturini,C., Middeldorp,J., Cohen,J.I., Hildesheim,A., Breuer,J., White,R.E., Kellam,P., Farrell,P.J.	RK_LCL_H16		Homo sapiens	partial	169400
MG298909	train	train	dev	dev	pred	normal	GenBank	1	past	MG298909	2015	Herpesviridae	Lymphocryptovirus	Human gammaherpesvirus 4		UK	Imperial College London, Section of Virology		United Kingdom	GenBank	2018-05-07T00:00:00Z	Human gammaherpesvirus 4 isolate RK_LCL_H35, partial genome		2015	United Kingdom		dsDNA		Human gammaherpesvirus 4	Palser,A., Wegner,F., Bridges,R., Correia,S., Elgueta Karstegl,C., Venturini,C., Middeldorp,J., Cohen,J.I., Hildesheim,A., Breuer,J., White,R.E., Kellam,P., Farrell,P.J.	RK_LCL_H35		Homo sapiens	partial	169360
MG298910	train	train	train	train	pred	normal	GenBank	1	past	MG298910	2015	Herpesviridae	Lymphocryptovirus	Human gammaherpesvirus 4		UK	Imperial College London, Section of Virology		United Kingdom	GenBank	2018-05-07T00:00:00Z	Human gammaherpesvirus 4 isolate RK_LCL_L12, partial genome		2015	United Kingdom		dsDNA		Human gammaherpesvirus 4	Palser,A., Wegner,F., Bridges,R., Correia,S., Elgueta Karstegl,C., Venturini,C., Middeldorp,J., Cohen,J.I., Hildesheim,A., Breuer,J., White,R.E., Kellam,P., Farrell,P.J.	RK_LCL_L12		Homo sapiens	partial	169181
MG298911	train	dev	train	train	pred	normal	GenBank	1	past	MG298911	2015	Herpesviridae	Lymphocryptovirus	Human gammaherpesvirus 4		UK	Imperial College London, Section of Virology		United Kingdom	GenBank	2018-05-07T00:00:00Z	Human gammaherpesvirus 4 isolate RK_LCL_L19, partial genome		2015	United Kingdom		dsDNA		Human gammaherpesvirus 4	Palser,A., Wegner,F., Bridges,R., Correia,S., Elgueta Karstegl,C., Venturini,C., Middeldorp,J., Cohen,J.I., Hildesheim,A., Breuer,J., White,R.E., Kellam,P., Farrell,P.J.	RK_LCL_L19		Homo sapiens	partial	169897
MG298912	train	train	train	train	pred	normal	GenBank	1	past	MG298912	2015	Herpesviridae	Lymphocryptovirus	Human gammaherpesvirus 4		UK	Imperial College London, Section of Virology		United Kingdom	GenBank	2018-05-07T00:00:00Z	Human gammaherpesvirus 4 isolate RK_LCL_L2, partial genome		2015	United Kingdom		dsDNA		Human gammaherpesvirus 4	Palser,A., Wegner,F., Bridges,R., Correia,S., Elgueta Karstegl,C., Venturini,C., Middeldorp,J., Cohen,J.I., Hildesheim,A., Breuer,J., White,R.E., Kellam,P., Farrell,P.J.	RK_LCL_L2		Homo sapiens	partial	168175
MG298913	train	train	train	train	pred	normal	GenBank	1	past	MG298913	2015	Herpesviridae	Lymphocryptovirus	Human gammaherpesvirus 4		UK	Imperial College London, Section of Virology		United Kingdom	GenBank	2018-05-07T00:00:00Z	Human gammaherpesvirus 4 isolate RK_LCL_L24, partial genome		2015	United Kingdom		dsDNA		Human gammaherpesvirus 4	Palser,A., Wegner,F., Bridges,R., Correia,S., Elgueta Karstegl,C., Venturini,C., Middeldorp,J., Cohen,J.I., Hildesheim,A., Breuer,J., White,R.E., Kellam,P., Farrell,P.J.	RK_LCL_L24		Homo sapiens	partial	169066
MG298914	train	train	train	dev	pred	normal	GenBank	1	past	MG298914	2015	Herpesviridae	Lymphocryptovirus	Human gammaherpesvirus 4		UK	Imperial College London, Section of Virology		United Kingdom	GenBank	2018-05-07T00:00:00Z	Human gammaherpesvirus 4 isolate RK_LCL_L3, partial genome		2015	United Kingdom		dsDNA		Human gammaherpesvirus 4	Palser,A., Wegner,F., Bridges,R., Correia,S., Elgueta Karstegl,C., Venturini,C., Middeldorp,J., Cohen,J.I., Hildesheim,A., Breuer,J., White,R.E., Kellam,P., Farrell,P.J.	RK_LCL_L3		Homo sapiens	partial	169947
MG298915	train	train	train	train	pred	normal	GenBank	1	past	MG298915	2015	Herpesviridae	Lymphocryptovirus	Human gammaherpesvirus 4			Imperial College London, Section of Virology		United Kingdom	GenBank	2018-05-07T00:00:00Z	Human gammaherpesvirus 4 isolate RK_LCL_L4, partial genome		2015	United Kingdom		dsDNA		Human gammaherpesvirus 4	Palser,A., Wegner,F., Bridges,R., Correia,S., Elgueta Karstegl,C., Venturini,C., Middeldorp,J., Cohen,J.I., Hildesheim,A., Breuer,J., White,R.E., Kellam,P., Farrell,P.J.	RK_LCL_L4		Homo sapiens	partial	170130
MG298916	train	train	train	dev	pred	normal	GenBank	1	past	MG298916	2015	Herpesviridae	Lymphocryptovirus	Human gammaherpesvirus 4		UK	Imperial College London, Section of Virology		United Kingdom	GenBank	2018-05-07T00:00:00Z	Human gammaherpesvirus 4 isolate RK_LCL_L5, partial genome		2015	United Kingdom		dsDNA		Human gammaherpesvirus 4	Palser,A., Wegner,F., Bridges,R., Correia,S., Elgueta Karstegl,C., Venturini,C., Middeldorp,J., Cohen,J.I., Hildesheim,A., Breuer,J., White,R.E., Kellam,P., Farrell,P.J.	RK_LCL_L5		Homo sapiens	partial	168403
MG298917	train	train	train	train	pred	normal	GenBank	1	past	MG298917	2015	Herpesviridae	Lymphocryptovirus	Human gammaherpesvirus 4		UK	Imperial College London, Section of Virology		United Kingdom	GenBank	2018-05-07T00:00:00Z	Human gammaherpesvirus 4 strain Epstein-Barr virus isolate DF_Tonsil_T156_BWA, complete genome		2015	United Kingdom		dsDNA		Human gammaherpesvirus 4	Palser,A., Wegner,F., Bridges,R., Correia,S., Elgueta Karstegl,C., Venturini,C., Middeldorp,J., Cohen,J.I., Hildesheim,A., Breuer,J., White,R.E., Kellam,P., Farrell,P.J.	DF_Tonsil_T156_BWA		Homo sapiens	complete	171116
MG298918	train	train	train	train	pred	normal	GenBank	1	past	MG298918	2015	Herpesviridae	Lymphocryptovirus	Human gammaherpesvirus 4		UK	Imperial College London, Section of Virology		United Kingdom	GenBank	2018-05-07T00:00:00Z	Human gammaherpesvirus 4 strain Epstein-Barr virus isolate GK_LY91_BWA, complete genome		2015	United Kingdom		dsDNA		Human gammaherpesvirus 4	Palser,A., Wegner,F., Bridges,R., Correia,S., Elgueta Karstegl,C., Venturini,C., Middeldorp,J., Cohen,J.I., Hildesheim,A., Breuer,J., White,R.E., Kellam,P., Farrell,P.J.	GK_LY91_BWA		Homo sapiens	complete	169907
MG298919	train	dev	dev	train	pred	normal	GenBank	1	past	MG298919	2015	Herpesviridae	Lymphocryptovirus	Human gammaherpesvirus 4			Imperial College London, Section of Virology		United Kingdom	GenBank	2018-05-07T00:00:00Z	Human gammaherpesvirus 4 strain Epstein-Barr virus isolate IMS_Saliva_155_BWA, complete genome		2015	United Kingdom		dsDNA		Human gammaherpesvirus 4	Palser,A., Wegner,F., Bridges,R., Correia,S., Elgueta Karstegl,C., Venturini,C., Middeldorp,J., Cohen,J.I., Hildesheim,A., Breuer,J., White,R.E., Kellam,P., Farrell,P.J.	IMS_Saliva_155_BWA		Homo sapiens	complete	171658
MG298920	train	train	train	dev	pred	normal	GenBank	1	past	MG298920	2015	Herpesviridae	Lymphocryptovirus	Human gammaherpesvirus 4			Imperial College London, Section of Virology		United Kingdom	GenBank	2018-05-07T00:00:00Z	Human gammaherpesvirus 4 strain Epstein-Barr virus isolate IMS_Saliva_187_BWA, complete genome		2015	United Kingdom		dsDNA		Human gammaherpesvirus 4	Palser,A., Wegner,F., Bridges,R., Correia,S., Elgueta Karstegl,C., Venturini,C., Middeldorp,J., Cohen,J.I., Hildesheim,A., Breuer,J., White,R.E., Kellam,P., Farrell,P.J.	IMS_Saliva_187_BWA		Homo sapiens	complete	171572
MG298921	train	train	train	train	pred	normal	GenBank	1	past	MG298921	2015	Herpesviridae	Lymphocryptovirus	Human gammaherpesvirus 4		UK	Imperial College London, Section of Virology		United Kingdom	GenBank	2018-05-07T00:00:00Z	Human gammaherpesvirus 4 strain Epstein-Barr virus isolate IMS_Saliva_216_BWA, complete genome		2015	United Kingdom		dsDNA		Human gammaherpesvirus 4	Palser,A., Wegner,F., Bridges,R., Correia,S., Elgueta Karstegl,C., Venturini,C., Middeldorp,J., Cohen,J.I., Hildesheim,A., Breuer,J., White,R.E., Kellam,P., Farrell,P.J.	IMS_Saliva_216_BWA		Homo sapiens	complete	171643
MG298922	train	train	train	train	pred	normal	GenBank	1	past	MG298922	2015	Herpesviridae	Lymphocryptovirus	Human gammaherpesvirus 4		UK	Imperial College London, Section of Virology		United Kingdom	GenBank	2018-05-07T00:00:00Z	Human gammaherpesvirus 4 strain Epstein-Barr virus isolate IMS_Saliva_5_BWA, complete genome		2015	United Kingdom		dsDNA		Human gammaherpesvirus 4	Palser,A., Wegner,F., Bridges,R., Correia,S., Elgueta Karstegl,C., Venturini,C., Middeldorp,J., Cohen,J.I., Hildesheim,A., Breuer,J., White,R.E., Kellam,P., Farrell,P.J.	IMS_Saliva_5_BWA		Homo sapiens	complete	171762
MG298923	train	train	train	train	pred	normal	GenBank	1	past	MG298923	2015	Herpesviridae	Lymphocryptovirus	Human gammaherpesvirus 4		UK	Imperial College London, Section of Virology		United Kingdom	GenBank	2018-05-07T00:00:00Z	Human gammaherpesvirus 4 strain Epstein-Barr virus isolate IMS_Saliva_81_BWA, complete genome		2015	United Kingdom		dsDNA		Human gammaherpesvirus 4	Palser,A., Wegner,F., Bridges,R., Correia,S., Elgueta Karstegl,C., Venturini,C., Middeldorp,J., Cohen,J.I., Hildesheim,A., Breuer,J., White,R.E., Kellam,P., Farrell,P.J.	IMS_Saliva_81_BWA		Homo sapiens	complete	169864
MG298924	train	train	train	train	pred	normal	GenBank	1	past	MG298924	2015	Herpesviridae	Lymphocryptovirus	Human gammaherpesvirus 4		UK	Imperial College London, Section of Virology		United Kingdom	GenBank	2018-05-07T00:00:00Z	Human gammaherpesvirus 4 strain Epstein-Barr virus isolate IMS_Saliva_90_BWA, complete genome		2015	United Kingdom		dsDNA		Human gammaherpesvirus 4	Palser,A., Wegner,F., Bridges,R., Correia,S., Elgueta Karstegl,C., Venturini,C., Middeldorp,J., Cohen,J.I., Hildesheim,A., Breuer,J., White,R.E., Kellam,P., Farrell,P.J.	IMS_Saliva_90_BWA		Homo sapiens	complete	171734
MG298925	train	train	train	dev	pred	normal	GenBank	1	past	MG298925	2015	Herpesviridae	Lymphocryptovirus	Human gammaherpesvirus 4		UK	Imperial College London, Section of Virology		United Kingdom	GenBank	2018-05-07T00:00:00Z	Human gammaherpesvirus 4 strain Epstein-Barr virus isolate JC_027_BWA, complete genome		2015	United Kingdom		dsDNA		Human gammaherpesvirus 4	Palser,A., Wegner,F., Bridges,R., Correia,S., Elgueta Karstegl,C., Venturini,C., Middeldorp,J., Cohen,J.I., Hildesheim,A., Breuer,J., White,R.E., Kellam,P., Farrell,P.J.	JC_027_BWA		Homo sapiens	complete	171152
MG298927	train	train	train	dev	pred	normal	GenBank	1	past	MG298927	2015	Herpesviridae	Lymphocryptovirus	Human gammaherpesvirus 4		UK	Imperial College London, Section of Virology		United Kingdom	GenBank	2018-05-07T00:00:00Z	Human gammaherpesvirus 4 strain Epstein-Barr virus isolate JC_VID14_BWA, complete genome		2015	United Kingdom		dsDNA		Human gammaherpesvirus 4	Palser,A., Wegner,F., Bridges,R., Correia,S., Elgueta Karstegl,C., Venturini,C., Middeldorp,J., Cohen,J.I., Hildesheim,A., Breuer,J., White,R.E., Kellam,P., Farrell,P.J.	JC_VID14_BWA		Homo sapiens	complete	171410
MG298928	train	train	train	train	pred	normal	GenBank	1	past	MG298928	2015	Herpesviridae	Lymphocryptovirus	Human gammaherpesvirus 4		UK	Imperial College London, Section of Virology		United Kingdom	GenBank	2018-05-07T00:00:00Z	Human gammaherpesvirus 4 strain Epstein-Barr virus isolate JC_VID41_BWA, complete genome		2015	United Kingdom		dsDNA		Human gammaherpesvirus 4	Palser,A., Wegner,F., Bridges,R., Correia,S., Elgueta Karstegl,C., Venturini,C., Middeldorp,J., Cohen,J.I., Hildesheim,A., Breuer,J., White,R.E., Kellam,P., Farrell,P.J.	JC_VID41_BWA		Homo sapiens	complete	171632
MH070338	train	train	pred	train	dev	normal	GenBank	0	past	MH070338	2016	Herpesviridae	Varicellovirus	Felid alphaherpesvirus 1		USA	University of Wisconsin-Madison, School of Veterinary Medicine		USA	GenBank	2018-04-14T00:00:00Z	Felid alphaherpesvirus 1 strain MILW_12, complete genome	1	2016-10-05	USA: shelter located in Milwaukee, Wisconsin	WI	dsDNA		Felid alphaherpesvirus 1	Lewin,A.C., Kolb,A.W., McLellan,G.J., Bentley,E., Bernard,K.A., Newbury,S.P., Brandt,C.R.			Felis catus	complete	135793
MH070339	train	dev	pred	train	train	normal	GenBank	0	past	MH070339	2016	Herpesviridae	Varicellovirus	Felid alphaherpesvirus 1		USA	University of Wisconsin-Madison, School of Veterinary Medicine		USA	GenBank	2018-04-14T00:00:00Z	Felid alphaherpesvirus 1 strain CALI_14, complete genome	1	2016-11-09	USA: shelter located in Oakland, California	CA	dsDNA		Felid alphaherpesvirus 1	Lewin,A.C., Kolb,A.W., McLellan,G.J., Bentley,E., Bernard,K.A., Newbury,S.P., Brandt,C.R.			Felis catus	complete	135777
MH070340	train	train	pred	train	train	normal	GenBank	0	past	MH070340	2016	Herpesviridae	Varicellovirus	Felid alphaherpesvirus 1		USA	University of Wisconsin-Madison, School of Veterinary Medicine		USA	GenBank	2018-04-14T00:00:00Z	Felid alphaherpesvirus 1 strain PEEBLES_1, complete genome	1	2016-03-22	USA: shelter located in Milwaukee, Wisconsin	WI	dsDNA		Felid alphaherpesvirus 1	Lewin,A.C., Kolb,A.W., McLellan,G.J., Bentley,E., Bernard,K.A., Newbury,S.P., Brandt,C.R.			Felis catus	complete	135784
MH070341	train	train	pred	dev	train	normal	GenBank	0	past	MH070341	2016	Herpesviridae	Varicellovirus	Felid alphaherpesvirus 1		USA	University of Wisconsin-Madison, School of Veterinary Medicine		USA	GenBank	2018-04-14T00:00:00Z	Felid alphaherpesvirus 1 strain FLOR_04, complete genome	1	2016-11-29	USA: shelter located in Orlando, Florida	FL	dsDNA		Felid alphaherpesvirus 1	Lewin,A.C., Kolb,A.W., McLellan,G.J., Bentley,E., Bernard,K.A., Newbury,S.P., Brandt,C.R.			Felis catus	complete	135797
MH070342	train	dev	pred	train	train	normal	GenBank	0	past	MH070342	2016	Herpesviridae	Varicellovirus	Felid alphaherpesvirus 1		USA	University of Wisconsin-Madison, School of Veterinary Medicine		USA	GenBank	2018-04-14T00:00:00Z	Felid alphaherpesvirus 1 strain MILW_02, complete genome	1	2016-08-24	USA: shelter located in Milwaukee, Wisconsin	WI	dsDNA		Felid alphaherpesvirus 1	Lewin,A.C., Kolb,A.W., McLellan,G.J., Bentley,E., Bernard,K.A., Newbury,S.P., Brandt,C.R.			Felis catus	complete	135805
MH070343	train	train	pred	train	train	normal	GenBank	0	past	MH070343	2016	Herpesviridae	Varicellovirus	Felid alphaherpesvirus 1		USA	University of Wisconsin-Madison, School of Veterinary Medicine		USA	GenBank	2018-04-14T00:00:00Z	Felid alphaherpesvirus 1 strain NEWY_03, complete genome	1	2016-11-07	USA: shelter located in Long Island, New York	NY	dsDNA		Felid alphaherpesvirus 1	Lewin,A.C., Kolb,A.W., McLellan,G.J., Bentley,E., Bernard,K.A., Newbury,S.P., Brandt,C.R.			Felis catus	complete	135788
MH070344	train	train	pred	dev	train	normal	GenBank	0	past	MH070344	2016	Herpesviridae	Varicellovirus	Felid alphaherpesvirus 1		USA	University of Wisconsin-Madison, School of Veterinary Medicine		USA	GenBank	2018-04-14T00:00:00Z	Felid alphaherpesvirus 1 strain PHIL_10, complete genome	1	2016-11-09	USA: shelter located in Philadelphia, Pennsylvania	PA	dsDNA		Felid alphaherpesvirus 1	Lewin,A.C., Kolb,A.W., McLellan,G.J., Bentley,E., Bernard,K.A., Newbury,S.P., Brandt,C.R.			Felis catus	complete	135788
MH070345	train	train	pred	train	train	normal	GenBank	0	past	MH070345	2016	Herpesviridae	Varicellovirus	Felid alphaherpesvirus 1		USA	University of Wisconsin-Madison, School of Veterinary Medicine		USA	GenBank	2018-04-14T00:00:00Z	Felid alphaherpesvirus 1 strain WASH_03, complete genome	1	2016-11-29	USA: shelter located in Auburn, Washington	WA	dsDNA		Felid alphaherpesvirus 1	Lewin,A.C., Kolb,A.W., McLellan,G.J., Bentley,E., Bernard,K.A., Newbury,S.P., Brandt,C.R.			Felis catus	complete	135762
MH070346	train	train	pred	train	dev	normal	GenBank	0	past	MH070346	2016	Herpesviridae	Varicellovirus	Felid alphaherpesvirus 1		USA	University of Wisconsin-Madison, School of Veterinary Medicine		USA	GenBank	2018-04-14T00:00:00Z	Felid alphaherpesvirus 1 strain MILW_09, complete genome	1	2016-10-05	USA: shelter located in Milwaukee, Wisconsin	WI	dsDNA		Felid alphaherpesvirus 1	Lewin,A.C., Kolb,A.W., McLellan,G.J., Bentley,E., Bernard,K.A., Newbury,S.P., Brandt,C.R.			Felis catus	complete	135784
MH070347	train	train	pred	train	train	normal	GenBank	0	past	MH070347	2016	Herpesviridae	Varicellovirus	Felid alphaherpesvirus 1		USA	University of Wisconsin-Madison, School of Veterinary Medicine		USA	GenBank	2018-04-14T00:00:00Z	Felid alphaherpesvirus 1 strain MILW_11, complete genome	1	2016-10-05	USA: shelter located in Milwaukee, Wisconsin	WI	dsDNA		Felid alphaherpesvirus 1	Lewin,A.C., Kolb,A.W., McLellan,G.J., Bentley,E., Bernard,K.A., Newbury,S.P., Brandt,C.R.			Felis catus	complete	135784
MH070348	train	train	pred	train	train	normal	GenBank	0	past	MH070348	2016	Herpesviridae	Varicellovirus	Felid alphaherpesvirus 1		USA	University of Wisconsin-Madison, School of Veterinary Medicine		USA	GenBank	2018-04-14T00:00:00Z	Felid alphaherpesvirus 1 strain KANS_02, complete genome	1	2016-08-25	USA: shelter located in Kansas City, Missouri	MO	dsDNA		Felid alphaherpesvirus 1	Lewin,A.C., Kolb,A.W., McLellan,G.J., Bentley,E., Bernard,K.A., Newbury,S.P., Brandt,C.R.			Felis catus	complete	135778
KR021354	train	train	pred	train	train	normal	GenBank	0	past	KR021354	2010	Herpesviridae	Varicellovirus	Equid alphaherpesvirus 1		USA	Department of Veterinary Science, University of Kentucky, Maxwell H. Gluck Equine Research Center		USA	GenBank	2018-03-27T00:00:00Z	Equid alphaherpesvirus 1 strain T953_P135, complete genome		2010-05-26	USA		dsDNA		Equid alphaherpesvirus 1	Li,Y., Dangoudoubiyam,S., Cook,F., Smith,K.L., Sarkar,S., Henney,P.J., Balasuriya,U.B.R.			Equus caballus	complete	149275
KR047045	train	train	pred	train	dev	normal	GenBank	0	past	KR047045	2010	Herpesviridae	Varicellovirus	Equid alphaherpesvirus 1		USA	Department of Veterinary Science, University of Kentucky, Maxwell H. Gluck Equine Research Center		USA	GenBank	2018-03-27T00:00:00Z	Equid alphaherpesvirus 1 strain T953_P210, complete genome		2010-11-04	USA		dsDNA		Equid alphaherpesvirus 1	Li,Y., Dangoudoubiyam,S., Cook,F., Smith,K.L., Sarkar,S., Henney,P.J., Balasuriya,U.B.R.			Equus caballus	complete	149271
MG432697	train	dev	pred	train	dev	normal	GenBank	0	past	MG432697	2011	Herpesviridae	Mardivirus	Gallid alphaherpesvirus 2		China	College of Life Sciences, Sun Yat-sen University, State Key Laboratory for Biocontrol, Department of Biochemistry		China	GenBank	2018-03-06T00:00:00Z	Gallid alphaherpesvirus 2 strain HNGS101, complete genome		2011	China		dsDNA	MDV1	Gallid alphaherpesvirus 2	He,L., Li,J., Zhang,Y., Luo,J., Cao,Y., Xue,C.			Gallus gallus	complete	175888
KU206404	train	train	pred	train	train	normal	GenBank	0	past	KU206404	2004	Herpesviridae	Varicellovirus	Equid alphaherpesvirus 1		United Kingdom	Animal Health Trust, Centre for Preventive Medicine		United Kingdom	GenBank	2018-03-05T00:00:00Z	Equid alphaherpesvirus 1 strain Nottinghamshire/10/2004, partial genome	1	2004	United Kingdom		dsDNA		Equid alphaherpesvirus 1	Bryant,N.A., Wilkie,G.S., Russell,C.A., Compston,L., Grafham,D., Clissold,L., McLay,K., Medcalf,L., Newton,R., Davison,A.J., Elton,D.M., Forman,O., Medcalf,E.			Equus caballus	partial	123150
KU206405	train	train	pred	train	dev	normal	GenBank	0	past	KU206405	2006	Herpesviridae	Varicellovirus	Equid alphaherpesvirus 1		United Kingdom	Animal Health Trust, Centre for Preventive Medicine		United Kingdom	GenBank	2018-03-05T00:00:00Z	Equid alphaherpesvirus 1 strain Shropshire/167/2006, partial genome	1	2006	United Kingdom		dsDNA		Equid alphaherpesvirus 1	Bryant,N.A., Wilkie,G.S., Russell,C.A., Compston,L., Grafham,D., Clissold,L., McLay,K., Medcalf,L., Newton,R., Davison,A.J., Elton,D.M., Forman,O., Medcalf,E.			Equus caballus	partial	123150
KU206406	train	train	pred	train	train	normal	GenBank	0	past	KU206406	2010	Herpesviridae	Varicellovirus	Equid alphaherpesvirus 1		United Kingdom	Animal Health Trust, Centre for Preventive Medicine		United Kingdom	GenBank	2018-03-05T00:00:00Z	Equid alphaherpesvirus 1 strain Cheshire/275/2010, partial genome	1	2010	United Kingdom		dsDNA		Equid alphaherpesvirus 1	Bryant,N.A., Wilkie,G.S., Russell,C.A., Compston,L., Grafham,D., Clissold,L., McLay,K., Medcalf,L., Newton,R., Davison,A.J., Elton,D.M., Forman,O., Medcalf,E.			Equus caballus	partial	123150
KU206407	train	train	pred	train	train	normal	GenBank	0	past	KU206407	1996	Herpesviridae	Varicellovirus	Equid alphaherpesvirus 1		United Kingdom	Animal Health Trust, Centre for Preventive Medicine		United Kingdom	GenBank	2018-03-05T00:00:00Z	Equid alphaherpesvirus 1 strain Shropshire/38/1996, partial genome	1	1996	United Kingdom		dsDNA		Equid alphaherpesvirus 1	Bryant,N.A., Wilkie,G.S., Russell,C.A., Compston,L., Grafham,D., Clissold,L., McLay,K., Medcalf,L., Newton,R., Davison,A.J., Elton,D.M., Forman,O., Medcalf,E.			Equus caballus	partial	123150
KU206408	train	train	pred	train	dev	normal	GenBank	0	past	KU206408	1989	Herpesviridae	Varicellovirus	Equid alphaherpesvirus 1		United Kingdom	Animal Health Trust, Centre for Preventive Medicine		United Kingdom	GenBank	2018-03-05T00:00:00Z	Equid alphaherpesvirus 1 strain Shropshire/68/1989, partial genome	1	1989	United Kingdom		dsDNA		Equid alphaherpesvirus 1	Bryant,N.A., Wilkie,G.S., Russell,C.A., Compston,L., Grafham,D., Clissold,L., McLay,K., Medcalf,L., Newton,R., Davison,A.J., Elton,D.M., Forman,O., Medcalf,E.			Equus caballus	partial	123150
KU206409	train	dev	pred	dev	train	normal	GenBank	0	past	KU206409	1994	Herpesviridae	Varicellovirus	Equid alphaherpesvirus 1		United Kingdom	Animal Health Trust, Centre for Preventive Medicine		United Kingdom	GenBank	2018-03-05T00:00:00Z	Equid alphaherpesvirus 1 strain Suffolk/82/1994, partial genome	1	1994	United Kingdom		dsDNA		Equid alphaherpesvirus 1	Bryant,N.A., Wilkie,G.S., Russell,C.A., Compston,L., Grafham,D., Clissold,L., McLay,K., Medcalf,L., Newton,R., Davison,A.J., Elton,D.M., Forman,O., Medcalf,E.			Equus caballus	partial	123150
KU206410	train	dev	pred	dev	train	normal	GenBank	0	past	KU206410	2005	Herpesviridae	Varicellovirus	Equid alphaherpesvirus 1		United Kingdom	Animal Health Trust, Centre for Preventive Medicine		United Kingdom	GenBank	2018-03-05T00:00:00Z	Equid alphaherpesvirus 1 strain Essex/199/2005, partial genome	1	2005	United Kingdom		dsDNA		Equid alphaherpesvirus 1	Bryant,N.A., Wilkie,G.S., Russell,C.A., Compston,L., Grafham,D., Clissold,L., McLay,K., Medcalf,L., Newton,R., Davison,A.J., Elton,D.M., Forman,O., Medcalf,E.			Equus caballus	partial	123149
KU206412	train	train	pred	dev	train	normal	GenBank	0	past	KU206412	1996	Herpesviridae	Varicellovirus	Equid alphaherpesvirus 1		United Kingdom	Animal Health Trust, Centre for Preventive Medicine		United Kingdom	GenBank	2018-03-05T00:00:00Z	Equid alphaherpesvirus 1 strain Lincolnshire/10/1996, partial genome	1	1996	United Kingdom		dsDNA		Equid alphaherpesvirus 1	Bryant,N.A., Wilkie,G.S., Russell,C.A., Compston,L., Grafham,D., Clissold,L., McLay,K., Medcalf,L., Newton,R., Davison,A.J., Elton,D.M., Forman,O., Medcalf,E.			Equus caballus	partial	123150
KU206413	train	train	pred	train	dev	normal	GenBank	0	past	KU206413	2000	Herpesviridae	Varicellovirus	Equid alphaherpesvirus 1		United Kingdom	Animal Health Trust, Centre for Preventive Medicine		United Kingdom	GenBank	2018-03-05T00:00:00Z	Equid alphaherpesvirus 1 strain Leicestershire/13/2000, partial genome	1	2000	United Kingdom		dsDNA		Equid alphaherpesvirus 1	Bryant,N.A., Wilkie,G.S., Russell,C.A., Compston,L., Grafham,D., Clissold,L., McLay,K., Medcalf,L., Newton,R., Davison,A.J., Elton,D.M., Forman,O., Medcalf,E.			Equus caballus	partial	123150
KU206414	train	dev	pred	train	train	normal	GenBank	0	past	KU206414	1995	Herpesviridae	Varicellovirus	Equid alphaherpesvirus 1		United Kingdom	Animal Health Trust, Centre for Preventive Medicine		United Kingdom	GenBank	2018-03-05T00:00:00Z	Equid alphaherpesvirus 1 strain United Kingdom/58/1995, partial genome	1	1995	United Kingdom		dsDNA		Equid alphaherpesvirus 1	Bryant,N.A., Wilkie,G.S., Russell,C.A., Compston,L., Grafham,D., Clissold,L., McLay,K., Medcalf,L., Newton,R., Davison,A.J., Elton,D.M., Forman,O., Medcalf,E.			Equus caballus	partial	123150
KU206415	train	train	pred	train	train	normal	GenBank	0	past	KU206415	1985	Herpesviridae	Varicellovirus	Equid alphaherpesvirus 1		United Kingdom	Animal Health Trust, Centre for Preventive Medicine		United Kingdom	GenBank	2018-03-05T00:00:00Z	Equid alphaherpesvirus 1 strain United Kingdom/106/1985, partial genome	1	1985	United Kingdom		dsDNA		Equid alphaherpesvirus 1	Bryant,N.A., Wilkie,G.S., Russell,C.A., Compston,L., Grafham,D., Clissold,L., McLay,K., Medcalf,L., Newton,R., Davison,A.J., Elton,D.M., Forman,O., Medcalf,E.			Equus caballus	partial	123150
KU206416	train	dev	pred	train	train	normal	GenBank	0	past	KU206416	1996	Herpesviridae	Varicellovirus	Equid alphaherpesvirus 1		United Kingdom	Animal Health Trust, Centre for Preventive Medicine		United Kingdom	GenBank	2018-03-05T00:00:00Z	Equid alphaherpesvirus 1 strain Lincolnshire/13/1996, partial genome	1	1996	United Kingdom		dsDNA		Equid alphaherpesvirus 1	Bryant,N.A., Wilkie,G.S., Russell,C.A., Compston,L., Grafham,D., Clissold,L., McLay,K., Medcalf,L., Newton,R., Davison,A.J., Elton,D.M., Forman,O., Medcalf,E.			Equus caballus	partial	123150
KU206417	train	train	pred	train	dev	normal	GenBank	0	past	KU206417	1996	Herpesviridae	Varicellovirus	Equid alphaherpesvirus 1		United Kingdom	Animal Health Trust, Centre for Preventive Medicine		United Kingdom	GenBank	2018-03-05T00:00:00Z	Equid alphaherpesvirus 1 strain Suffolk/16/1996, partial genome	1	1996	United Kingdom		dsDNA		Equid alphaherpesvirus 1	Bryant,N.A., Wilkie,G.S., Russell,C.A., Compston,L., Grafham,D., Clissold,L., McLay,K., Medcalf,L., Newton,R., Davison,A.J., Elton,D.M., Forman,O., Medcalf,E.			Equus caballus	partial	123150
KU206418	train	dev	pred	train	train	normal	GenBank	0	past	KU206418	1993	Herpesviridae	Varicellovirus	Equid alphaherpesvirus 1		United Kingdom	Animal Health Trust, Centre for Preventive Medicine		United Kingdom	GenBank	2018-03-05T00:00:00Z	Equid alphaherpesvirus 1 strain Yorkshire/1/1993, partial genome	1	1993	United Kingdom		dsDNA		Equid alphaherpesvirus 1	Bryant,N.A., Wilkie,G.S., Russell,C.A., Compston,L., Grafham,D., Clissold,L., McLay,K., Medcalf,L., Newton,R., Davison,A.J., Elton,D.M., Forman,O., Medcalf,E.			Equus caballus	partial	123150
KU206420	train	train	pred	train	train	normal	GenBank	0	past	KU206420	2004	Herpesviridae	Varicellovirus	Equid alphaherpesvirus 1		United Kingdom	Animal Health Trust, Centre for Preventive Medicine		United Kingdom	GenBank	2018-03-05T00:00:00Z	Equid alphaherpesvirus 1 strain Nottinghamshire/70/2004, partial genome	1	2004	United Kingdom		dsDNA		Equid alphaherpesvirus 1	Bryant,N.A., Wilkie,G.S., Russell,C.A., Compston,L., Grafham,D., Clissold,L., McLay,K., Medcalf,L., Newton,R., Davison,A.J., Elton,D.M., Forman,O., Medcalf,E.			Equus caballus	partial	123150
KU206421	train	dev	pred	train	dev	normal	GenBank	0	past	KU206421	1996	Herpesviridae	Varicellovirus	Equid alphaherpesvirus 1		United Kingdom	Animal Health Trust, Centre for Preventive Medicine		United Kingdom	GenBank	2018-03-05T00:00:00Z	Equid alphaherpesvirus 1 strain Wiltshire/40/1996, partial genome	1	1996	United Kingdom		dsDNA		Equid alphaherpesvirus 1	Bryant,N.A., Wilkie,G.S., Russell,C.A., Compston,L., Grafham,D., Clissold,L., McLay,K., Medcalf,L., Newton,R., Davison,A.J., Elton,D.M., Forman,O., Medcalf,E.			Equus caballus	partial	123150
KU206423	train	train	pred	dev	dev	normal	GenBank	0	past	KU206423	1996	Herpesviridae	Varicellovirus	Equid alphaherpesvirus 1		United Kingdom	Animal Health Trust, Centre for Preventive Medicine		United Kingdom	GenBank	2018-03-05T00:00:00Z	Equid alphaherpesvirus 1 strain Leicestershire/59/1996, partial genome	1	1996	United Kingdom		dsDNA		Equid alphaherpesvirus 1	Bryant,N.A., Wilkie,G.S., Russell,C.A., Compston,L., Grafham,D., Clissold,L., McLay,K., Medcalf,L., Newton,R., Davison,A.J., Elton,D.M., Forman,O., Medcalf,E.			Equus caballus	partial	123150
KU206425	train	train	pred	dev	train	normal	GenBank	0	past	KU206425	2013	Herpesviridae	Varicellovirus	Equid alphaherpesvirus 1		United Kingdom	Animal Health Trust, Centre for Preventive Medicine		United Kingdom	GenBank	2018-03-05T00:00:00Z	Equid alphaherpesvirus 1 strain Suffolk/48/2013, partial genome	1	2013	United Kingdom		dsDNA		Equid alphaherpesvirus 1	Bryant,N.A., Wilkie,G.S., Russell,C.A., Compston,L., Grafham,D., Clissold,L., McLay,K., Medcalf,L., Newton,R., Davison,A.J., Elton,D.M., Forman,O., Medcalf,E.			Equus caballus	partial	123150
KU206427	train	dev	pred	dev	train	normal	GenBank	0	past	KU206427	2010	Herpesviridae	Varicellovirus	Equid alphaherpesvirus 1		United Kingdom	Animal Health Trust, Centre for Preventive Medicine		United Kingdom	GenBank	2018-03-05T00:00:00Z	Equid alphaherpesvirus 1 strain Norfolk/124/2010, partial genome	1	2010	United Kingdom		dsDNA		Equid alphaherpesvirus 1	Bryant,N.A., Wilkie,G.S., Russell,C.A., Compston,L., Grafham,D., Clissold,L., McLay,K., Medcalf,L., Newton,R., Davison,A.J., Elton,D.M., Forman,O., Medcalf,E.			Equus caballus	partial	123150
KU206428	train	train	pred	train	train	normal	GenBank	0	past	KU206428	1993	Herpesviridae	Varicellovirus	Equid alphaherpesvirus 1		United Kingdom	Animal Health Trust, Centre for Preventive Medicine		United Kingdom	GenBank	2018-03-05T00:00:00Z	Equid alphaherpesvirus 1 strain Buckinghamshire/9/1993, partial genome	1	1993	United Kingdom		dsDNA		Equid alphaherpesvirus 1	Bryant,N.A., Wilkie,G.S., Russell,C.A., Compston,L., Grafham,D., Clissold,L., McLay,K., Medcalf,L., Newton,R., Davison,A.J., Elton,D.M., Forman,O., Medcalf,E.			Equus caballus	partial	123148
KU206429	train	train	pred	train	dev	normal	GenBank	0	past	KU206429	2002	Herpesviridae	Varicellovirus	Equid alphaherpesvirus 1		United Kingdom	Animal Health Trust, Centre for Preventive Medicine		United Kingdom	GenBank	2018-03-05T00:00:00Z	Equid alphaherpesvirus 1 strain Derbyshire/39/2002, partial genome	1	2002	United Kingdom		dsDNA		Equid alphaherpesvirus 1	Bryant,N.A., Wilkie,G.S., Russell,C.A., Compston,L., Grafham,D., Clissold,L., McLay,K., Medcalf,L., Newton,R., Davison,A.J., Elton,D.M., Forman,O., Medcalf,E.			Equus caballus	partial	123150
KU206430	train	train	pred	train	train	normal	GenBank	0	past	KU206430	2005	Herpesviridae	Varicellovirus	Equid alphaherpesvirus 1		United Kingdom	Animal Health Trust, Centre for Preventive Medicine		United Kingdom	GenBank	2018-03-05T00:00:00Z	Equid alphaherpesvirus 1 strain Suffolk/48/2005, partial genome	1	2005	United Kingdom		dsDNA		Equid alphaherpesvirus 1	Bryant,N.A., Wilkie,G.S., Russell,C.A., Compston,L., Grafham,D., Clissold,L., McLay,K., Medcalf,L., Newton,R., Davison,A.J., Elton,D.M., Forman,O., Medcalf,E.			Equus caballus	partial	123150
KU206431	train	train	train	pred	train	normal	GenBank	0	past	KU206431	2012	Herpesviridae	Varicellovirus	Equid alphaherpesvirus 1		United Kingdom	Animal Health Trust, Centre for Preventive Medicine		United Kingdom	GenBank	2018-03-05T00:00:00Z	Equid alphaherpesvirus 1 strain Buckinghamshire/24/2012, partial genome	1	2012	United Kingdom		dsDNA		Equid alphaherpesvirus 1	Bryant,N.A., Wilkie,G.S., Russell,C.A., Compston,L., Grafham,D., Clissold,L., McLay,K., Medcalf,L., Newton,R., Davison,A.J., Elton,D.M., Forman,O., Medcalf,E.			Equus caballus	partial	123150
KU206432	train	train	train	pred	train	normal	GenBank	0	past	KU206432	1995	Herpesviridae	Varicellovirus	Equid alphaherpesvirus 1		United Kingdom	Animal Health Trust, Centre for Preventive Medicine		United Kingdom	GenBank	2018-03-05T00:00:00Z	Equid alphaherpesvirus 1 strain Cambridgeshire/3/1995, partial genome	1	1995	United Kingdom		dsDNA		Equid alphaherpesvirus 1	Bryant,N.A., Wilkie,G.S., Russell,C.A., Compston,L., Grafham,D., Clissold,L., McLay,K., Medcalf,L., Newton,R., Davison,A.J., Elton,D.M., Forman,O., Medcalf,E.			Equus caballus	partial	123150
KU206433	train	dev	train	pred	train	normal	GenBank	0	past	KU206433	2010	Herpesviridae	Varicellovirus	Equid alphaherpesvirus 1		United Kingdom	Animal Health Trust, Centre for Preventive Medicine		United Kingdom	GenBank	2018-03-05T00:00:00Z	Equid alphaherpesvirus 1 strain Buckinghamshire/114/2010, partial genome	1	2010	United Kingdom		dsDNA		Equid alphaherpesvirus 1	Bryant,N.A., Wilkie,G.S., Russell,C.A., Compston,L., Grafham,D., Clissold,L., McLay,K., Medcalf,L., Newton,R., Davison,A.J., Elton,D.M., Forman,O., Medcalf,E.			Equus caballus	partial	123150
KU206434	train	train	train	pred	train	normal	GenBank	0	past	KU206434	1994	Herpesviridae	Varicellovirus	Equid alphaherpesvirus 1		United Kingdom	Animal Health Trust, Centre for Preventive Medicine		United Kingdom	GenBank	2018-03-05T00:00:00Z	Equid alphaherpesvirus 1 strain United Kingdom/109/1994, partial genome	1	1994	United Kingdom		dsDNA		Equid alphaherpesvirus 1	Bryant,N.A., Wilkie,G.S., Russell,C.A., Compston,L., Grafham,D., Clissold,L., McLay,K., Medcalf,L., Newton,R., Davison,A.J., Elton,D.M., Forman,O., Medcalf,E.			Equus caballus	partial	123149
KU206436	train	dev	dev	pred	train	normal	GenBank	0	past	KU206436	1989	Herpesviridae	Varicellovirus	Equid alphaherpesvirus 1		United Kingdom	Animal Health Trust, Centre for Preventive Medicine		United Kingdom	GenBank	2018-03-05T00:00:00Z	Equid alphaherpesvirus 1 strain Staffordshire/80/1989, partial genome	1	1989	United Kingdom		dsDNA		Equid alphaherpesvirus 1	Bryant,N.A., Wilkie,G.S., Russell,C.A., Compston,L., Grafham,D., Clissold,L., McLay,K., Medcalf,L., Newton,R., Davison,A.J., Elton,D.M., Forman,O., Medcalf,E.			Equus caballus	partial	123147
KU206437	train	dev	train	pred	dev	normal	GenBank	0	past	KU206437	1990	Herpesviridae	Varicellovirus	Equid alphaherpesvirus 1		United Kingdom	Animal Health Trust, Centre for Preventive Medicine		United Kingdom	GenBank	2018-03-05T00:00:00Z	Equid alphaherpesvirus 1 strain Yorkshire/12/1990, partial genome	1	1990	United Kingdom		dsDNA		Equid alphaherpesvirus 1	Bryant,N.A., Wilkie,G.S., Russell,C.A., Compston,L., Grafham,D., Clissold,L., McLay,K., Medcalf,L., Newton,R., Davison,A.J., Elton,D.M., Forman,O., Medcalf,E.			Equus caballus	partial	123150
KU206438	train	train	train	pred	train	normal	GenBank	0	past	KU206438	2009	Herpesviridae	Varicellovirus	Equid alphaherpesvirus 1		United Kingdom	Animal Health Trust, Centre for Preventive Medicine		United Kingdom	GenBank	2018-03-05T00:00:00Z	Equid alphaherpesvirus 1 strain Berkshire/64/2009, partial genome	1	2009	United Kingdom		dsDNA		Equid alphaherpesvirus 1	Bryant,N.A., Wilkie,G.S., Russell,C.A., Compston,L., Grafham,D., Clissold,L., McLay,K., Medcalf,L., Newton,R., Davison,A.J., Elton,D.M., Forman,O., Medcalf,E.			Equus caballus	partial	123150
KU206440	train	train	train	pred	dev	normal	GenBank	0	past	KU206440	2003	Herpesviridae	Varicellovirus	Equid alphaherpesvirus 1		United Kingdom	Animal Health Trust, Centre for Preventive Medicine		United Kingdom	GenBank	2018-03-05T00:00:00Z	Equid alphaherpesvirus 1 strain Devon/28/2003, partial genome	1	2003	United Kingdom		dsDNA		Equid alphaherpesvirus 1	Bryant,N.A., Wilkie,G.S., Russell,C.A., Compston,L., Grafham,D., Clissold,L., McLay,K., Medcalf,L., Newton,R., Davison,A.J., Elton,D.M., Forman,O., Medcalf,E.			Equus asinus	partial	123150
KU206443	train	train	train	pred	train	normal	GenBank	0	past	KU206443	2009	Herpesviridae	Varicellovirus	Equid alphaherpesvirus 1		United Kingdom	Animal Health Trust, Centre for Preventive Medicine		United Kingdom	GenBank	2018-03-05T00:00:00Z	Equid alphaherpesvirus 1 strain Suffolk/87/2009, partial genome	1	2009	United Kingdom		dsDNA		Equid alphaherpesvirus 1	Bryant,N.A., Wilkie,G.S., Russell,C.A., Compston,L., Grafham,D., Clissold,L., McLay,K., Medcalf,L., Newton,R., Davison,A.J., Elton,D.M., Forman,O., Medcalf,E.			Equus caballus	partial	123150
KU206444	train	train	train	pred	train	normal	GenBank	0	past	KU206444	2003	Herpesviridae	Varicellovirus	Equid alphaherpesvirus 1		United Kingdom	Animal Health Trust, Centre for Preventive Medicine		United Kingdom	GenBank	2018-03-05T00:00:00Z	Equid alphaherpesvirus 1 strain United Kingdom/58/2003, partial genome	1	2003	United Kingdom		dsDNA		Equid alphaherpesvirus 1	Bryant,N.A., Wilkie,G.S., Russell,C.A., Compston,L., Grafham,D., Clissold,L., McLay,K., Medcalf,L., Newton,R., Davison,A.J., Elton,D.M., Forman,O., Medcalf,E.			Equus caballus	partial	123150
KU206445	train	train	train	pred	train	normal	GenBank	0	past	KU206445	1998	Herpesviridae	Varicellovirus	Equid alphaherpesvirus 1		United Kingdom	Animal Health Trust, Centre for Preventive Medicine		United Kingdom	GenBank	2018-03-05T00:00:00Z	Equid alphaherpesvirus 1 strain Gloucestershire/127/1998, partial genome	1	1998	United Kingdom		dsDNA		Equid alphaherpesvirus 1	Bryant,N.A., Wilkie,G.S., Russell,C.A., Compston,L., Grafham,D., Clissold,L., McLay,K., Medcalf,L., Newton,R., Davison,A.J., Elton,D.M., Forman,O., Medcalf,E.			Equus caballus	partial	123147
KU206446	train	train	train	pred	train	normal	GenBank	0	past	KU206446	2013	Herpesviridae	Varicellovirus	Equid alphaherpesvirus 1		United Kingdom	Animal Health Trust, Centre for Preventive Medicine		United Kingdom	GenBank	2018-03-05T00:00:00Z	Equid alphaherpesvirus 1 strain Gloucestershire/77/2013, partial genome	1	2013	United Kingdom		dsDNA		Equid alphaherpesvirus 1	Bryant,N.A., Wilkie,G.S., Russell,C.A., Compston,L., Grafham,D., Clissold,L., McLay,K., Medcalf,L., Newton,R., Davison,A.J., Elton,D.M., Forman,O., Medcalf,E.			Equus caballus	partial	123147
KU206448	train	dev	train	pred	train	normal	GenBank	0	past	KU206448	2013	Herpesviridae	Varicellovirus	Equid alphaherpesvirus 1		United Kingdom	Animal Health Trust, Centre for Preventive Medicine		United Kingdom	GenBank	2018-03-05T00:00:00Z	Equid alphaherpesvirus 1 strain Gloucestershire/70/2013, partial genome	1	2013	United Kingdom		dsDNA		Equid alphaherpesvirus 1	Bryant,N.A., Wilkie,G.S., Russell,C.A., Compston,L., Grafham,D., Clissold,L., McLay,K., Medcalf,L., Newton,R., Davison,A.J., Elton,D.M., Forman,O., Medcalf,E.			Equus caballus	partial	123147
KU206450	train	train	train	pred	train	normal	GenBank	0	past	KU206450	2013	Herpesviridae	Varicellovirus	Equid alphaherpesvirus 1		United Kingdom	Animal Health Trust, Centre for Preventive Medicine		United Kingdom	GenBank	2018-03-05T00:00:00Z	Equid alphaherpesvirus 1 strain Gloucestershire/114/2013, partial genome	1	2013	United Kingdom		dsDNA		Equid alphaherpesvirus 1	Bryant,N.A., Wilkie,G.S., Russell,C.A., Compston,L., Grafham,D., Clissold,L., McLay,K., Medcalf,L., Newton,R., Davison,A.J., Elton,D.M., Forman,O., Medcalf,E.			Equus caballus	partial	123147
KU206452	train	train	dev	pred	train	normal	GenBank	0	past	KU206452	2013	Herpesviridae	Varicellovirus	Equid alphaherpesvirus 1		United Kingdom	Animal Health Trust, Centre for Preventive Medicine		United Kingdom	GenBank	2018-03-05T00:00:00Z	Equid alphaherpesvirus 1 strain Suffolk/45/2013, partial genome	1	2013	United Kingdom		dsDNA		Equid alphaherpesvirus 1	Bryant,N.A., Wilkie,G.S., Russell,C.A., Compston,L., Grafham,D., Clissold,L., McLay,K., Medcalf,L., Newton,R., Davison,A.J., Elton,D.M., Forman,O., Medcalf,E.			Equus caballus	partial	123146
KU206453	train	train	train	pred	train	normal	GenBank	0	past	KU206453	1994	Herpesviridae	Varicellovirus	Equid alphaherpesvirus 1		United Kingdom	Animal Health Trust, Centre for Preventive Medicine		United Kingdom	GenBank	2018-03-05T00:00:00Z	Equid alphaherpesvirus 1 strain Kent/43/1994, partial genome	1	1994	United Kingdom		dsDNA		Equid alphaherpesvirus 1	Bryant,N.A., Wilkie,G.S., Russell,C.A., Compston,L., Grafham,D., Clissold,L., McLay,K., Medcalf,L., Newton,R., Davison,A.J., Elton,D.M., Forman,O., Medcalf,E.			Equus caballus	partial	123147
KU206454	train	train	train	pred	dev	normal	GenBank	0	past	KU206454	2011	Herpesviridae	Varicellovirus	Equid alphaherpesvirus 1		United Kingdom	Animal Health Trust, Centre for Preventive Medicine		United Kingdom	GenBank	2018-03-05T00:00:00Z	Equid alphaherpesvirus 1 strain Oxfordshire/27/2011, partial genome	1	2011	United Kingdom		dsDNA		Equid alphaherpesvirus 1	Bryant,N.A., Wilkie,G.S., Russell,C.A., Compston,L., Grafham,D., Clissold,L., McLay,K., Medcalf,L., Newton,R., Davison,A.J., Elton,D.M., Forman,O., Medcalf,E.			Equus caballus	partial	123147
KU206455	train	train	train	pred	dev	normal	GenBank	0	past	KU206455	2011	Herpesviridae	Varicellovirus	Equid alphaherpesvirus 1		United Kingdom	Animal Health Trust, Centre for Preventive Medicine		United Kingdom	GenBank	2018-03-05T00:00:00Z	Equid alphaherpesvirus 1 strain Buckinghamshire/93/2011, partial genome	1	2011	United Kingdom		dsDNA		Equid alphaherpesvirus 1	Bryant,N.A., Wilkie,G.S., Russell,C.A., Compston,L., Grafham,D., Clissold,L., McLay,K., Medcalf,L., Newton,R., Davison,A.J., Elton,D.M., Forman,O., Medcalf,E.			Equus caballus	partial	123147
KU206456	train	train	train	pred	train	normal	GenBank	0	past	KU206456	2011	Herpesviridae	Varicellovirus	Equid alphaherpesvirus 1		United Kingdom	Animal Health Trust, Centre for Preventive Medicine		United Kingdom	GenBank	2018-03-05T00:00:00Z	Equid alphaherpesvirus 1 strain Oxfordshire/31/2011, partial genome	1	2011	United Kingdom		dsDNA		Equid alphaherpesvirus 1	Bryant,N.A., Wilkie,G.S., Russell,C.A., Compston,L., Grafham,D., Clissold,L., McLay,K., Medcalf,L., Newton,R., Davison,A.J., Elton,D.M., Forman,O., Medcalf,E.			Equus caballus	partial	123147
KU206457	train	train	train	pred	train	normal	GenBank	0	past	KU206457	2011	Herpesviridae	Varicellovirus	Equid alphaherpesvirus 1		United Kingdom	Animal Health Trust, Centre for Preventive Medicine		United Kingdom	GenBank	2018-03-05T00:00:00Z	Equid alphaherpesvirus 1 strain Oxfordshire/34/2011, partial genome	1	2011	United Kingdom		dsDNA		Equid alphaherpesvirus 1	Bryant,N.A., Wilkie,G.S., Russell,C.A., Compston,L., Grafham,D., Clissold,L., McLay,K., Medcalf,L., Newton,R., Davison,A.J., Elton,D.M., Forman,O., Medcalf,E.			Equus caballus	partial	123147
KU206458	train	dev	train	pred	train	normal	GenBank	0	past	KU206458	2013	Herpesviridae	Varicellovirus	Equid alphaherpesvirus 1		United Kingdom	Animal Health Trust, Centre for Preventive Medicine		United Kingdom	GenBank	2018-03-05T00:00:00Z	Equid alphaherpesvirus 1 strain Suffolk/41/2013, partial genome	1	2013	United Kingdom		dsDNA		Equid alphaherpesvirus 1	Bryant,N.A., Wilkie,G.S., Russell,C.A., Compston,L., Grafham,D., Clissold,L., McLay,K., Medcalf,L., Newton,R., Davison,A.J., Elton,D.M., Forman,O., Medcalf,E.			Equus caballus	partial	123147
KU206459	train	train	train	pred	train	normal	GenBank	0	past	KU206459	1985	Herpesviridae	Varicellovirus	Equid alphaherpesvirus 1		United Kingdom	Animal Health Trust, Centre for Preventive Medicine		United Kingdom	GenBank	2018-03-05T00:00:00Z	Equid alphaherpesvirus 1 strain Suffolk/73/1985, partial genome	1	1985	United Kingdom		dsDNA		Equid alphaherpesvirus 1	Bryant,N.A., Wilkie,G.S., Russell,C.A., Compston,L., Grafham,D., Clissold,L., McLay,K., Medcalf,L., Newton,R., Davison,A.J., Elton,D.M., Forman,O., Medcalf,E.			Equus caballus	partial	123150
KU206460	train	train	train	pred	train	normal	GenBank	0	past	KU206460	1994	Herpesviridae	Varicellovirus	Equid alphaherpesvirus 1		United Kingdom	Animal Health Trust, Centre for Preventive Medicine		United Kingdom	GenBank	2018-03-05T00:00:00Z	Equid alphaherpesvirus 1 strain Suffolk/110/1994, partial genome	1	1994	United Kingdom		dsDNA		Equid alphaherpesvirus 1	Bryant,N.A., Wilkie,G.S., Russell,C.A., Compston,L., Grafham,D., Clissold,L., McLay,K., Medcalf,L., Newton,R., Davison,A.J., Elton,D.M., Forman,O., Medcalf,E.			Equus caballus	partial	123150
KU206461	train	train	dev	pred	train	normal	GenBank	0	past	KU206461	2013	Herpesviridae	Varicellovirus	Equid alphaherpesvirus 1		United Kingdom	Animal Health Trust, Centre for Preventive Medicine		United Kingdom	GenBank	2018-03-05T00:00:00Z	Equid alphaherpesvirus 1 strain Aberdeenshire/84/2013, partial genome	1	2013	United Kingdom		dsDNA		Equid alphaherpesvirus 1	Bryant,N.A., Wilkie,G.S., Russell,C.A., Compston,L., Grafham,D., Clissold,L., McLay,K., Medcalf,L., Newton,R., Davison,A.J., Elton,D.M., Forman,O., Medcalf,E.			Equus caballus	partial	123150
KU206462	train	train	train	pred	dev	normal	GenBank	0	past	KU206462	2008	Herpesviridae	Varicellovirus	Equid alphaherpesvirus 1		United Kingdom	Animal Health Trust, Centre for Preventive Medicine		United Kingdom	GenBank	2018-03-05T00:00:00Z	Equid alphaherpesvirus 1 strain Hampshire/1/2008, partial genome	1	2008	United Kingdom		dsDNA		Equid alphaherpesvirus 1	Bryant,N.A., Wilkie,G.S., Russell,C.A., Compston,L., Grafham,D., Clissold,L., McLay,K., Medcalf,L., Newton,R., Davison,A.J., Elton,D.M., Forman,O., Medcalf,E.			Equus caballus	partial	123152
KU206463	train	train	dev	pred	train	normal	GenBank	0	past	KU206463	1996	Herpesviridae	Varicellovirus	Equid alphaherpesvirus 1		United Kingdom	Animal Health Trust, Centre for Preventive Medicine		United Kingdom	GenBank	2018-03-05T00:00:00Z	Equid alphaherpesvirus 1 strain Berkshire/7/1996, partial genome	1	1996	United Kingdom		dsDNA		Equid alphaherpesvirus 1	Bryant,N.A., Wilkie,G.S., Russell,C.A., Compston,L., Grafham,D., Clissold,L., McLay,K., Medcalf,L., Newton,R., Davison,A.J., Elton,D.M., Forman,O., Medcalf,E.			Equus caballus	partial	123142
KU206464	train	dev	train	pred	dev	normal	GenBank	0	past	KU206464	1996	Herpesviridae	Varicellovirus	Equid alphaherpesvirus 1		United Kingdom	Animal Health Trust, Centre for Preventive Medicine		United Kingdom	GenBank	2018-03-05T00:00:00Z	Equid alphaherpesvirus 1 strain Leicestershire/22/1996, partial genome	1	1996	United Kingdom		dsDNA		Equid alphaherpesvirus 1	Bryant,N.A., Wilkie,G.S., Russell,C.A., Compston,L., Grafham,D., Clissold,L., McLay,K., Medcalf,L., Newton,R., Davison,A.J., Elton,D.M., Forman,O., Medcalf,E.			Equus caballus	partial	123144
KU206465	train	dev	train	pred	train	normal	GenBank	0	past	KU206465	1982	Herpesviridae	Varicellovirus	Equid alphaherpesvirus 1		United Kingdom	Animal Health Trust, Centre for Preventive Medicine		United Kingdom	GenBank	2018-03-05T00:00:00Z	Equid alphaherpesvirus 1 strain United Kingdom/32/1982, partial genome	1	1982	United Kingdom		dsDNA		Equid alphaherpesvirus 1	Bryant,N.A., Wilkie,G.S., Russell,C.A., Compston,L., Grafham,D., Clissold,L., McLay,K., Medcalf,L., Newton,R., Davison,A.J., Elton,D.M., Forman,O., Medcalf,E.			Equus caballus	partial	123144
KU206467	train	train	train	pred	train	normal	GenBank	0	past	KU206467	1984	Herpesviridae	Varicellovirus	Equid alphaherpesvirus 1		United Kingdom	Animal Health Trust, Centre for Preventive Medicine		Hong Kong	GenBank	2018-03-05T00:00:00Z	Equid alphaherpesvirus 1 strain Hong Kong/57/1984, partial genome	1	1984	Hong Kong		dsDNA		Equid alphaherpesvirus 1	Bryant,N.A., Wilkie,G.S., Russell,C.A., Compston,L., Grafham,D., Clissold,L., McLay,K., Medcalf,L., Newton,R., Davison,A.J., Elton,D.M., Forman,O., Medcalf,E.			Equus caballus	partial	123142
KU206469	train	dev	train	pred	dev	normal	GenBank	0	past	KU206469	2012	Herpesviridae	Varicellovirus	Equid alphaherpesvirus 1		United Kingdom	Animal Health Trust, Centre for Preventive Medicine		United Kingdom	GenBank	2018-03-05T00:00:00Z	Equid alphaherpesvirus 1 strain Devonshire/97/2012, partial genome	1	2012	United Kingdom		dsDNA		Equid alphaherpesvirus 1	Bryant,N.A., Wilkie,G.S., Russell,C.A., Compston,L., Grafham,D., Clissold,L., McLay,K., Medcalf,L., Newton,R., Davison,A.J., Elton,D.M., Forman,O., Medcalf,E.			Equus caballus	partial	123146
KU206470	train	train	train	pred	train	normal	GenBank	0	past	KU206470	2013	Herpesviridae	Varicellovirus	Equid alphaherpesvirus 1		United Kingdom	Animal Health Trust, Centre for Preventive Medicine		United Kingdom	GenBank	2018-03-05T00:00:00Z	Equid alphaherpesvirus 1 strain Oxfordshire/206/2013, partial genome	1	2013	United Kingdom		dsDNA		Equid alphaherpesvirus 1	Bryant,N.A., Wilkie,G.S., Russell,C.A., Compston,L., Grafham,D., Clissold,L., McLay,K., Medcalf,L., Newton,R., Davison,A.J., Elton,D.M., Forman,O., Medcalf,E.			Equus caballus	partial	123146
KU206471	train	train	train	pred	train	normal	GenBank	0	past	KU206471	2013	Herpesviridae	Varicellovirus	Equid alphaherpesvirus 1		United Kingdom	Animal Health Trust, Centre for Preventive Medicine		United Kingdom	GenBank	2018-03-05T00:00:00Z	Equid alphaherpesvirus 1 strain Oxfordshire/207/2013, partial genome	1	2013	United Kingdom		dsDNA		Equid alphaherpesvirus 1	Bryant,N.A., Wilkie,G.S., Russell,C.A., Compston,L., Grafham,D., Clissold,L., McLay,K., Medcalf,L., Newton,R., Davison,A.J., Elton,D.M., Forman,O., Medcalf,E.			Equus caballus	partial	123146
KU206472	train	train	dev	pred	train	normal	GenBank	0	past	KU206472	1994	Herpesviridae	Varicellovirus	Equid alphaherpesvirus 1		United Kingdom	Animal Health Trust, Centre for Preventive Medicine		United Kingdom	GenBank	2018-03-05T00:00:00Z	Equid alphaherpesvirus 1 strain Essex/81/1994, partial genome	1	1994	United Kingdom		dsDNA		Equid alphaherpesvirus 1	Bryant,N.A., Wilkie,G.S., Russell,C.A., Compston,L., Grafham,D., Clissold,L., McLay,K., Medcalf,L., Newton,R., Davison,A.J., Elton,D.M., Forman,O., Medcalf,E.			Equus caballus	partial	123146
KU206474	train	train	train	pred	train	normal	GenBank	0	past	KU206474	2012	Herpesviridae	Varicellovirus	Equid alphaherpesvirus 1		United Kingdom	Animal Health Trust, Centre for Preventive Medicine		United Kingdom	GenBank	2018-03-05T00:00:00Z	Equid alphaherpesvirus 1 strain Suffolk/10/2012, partial genome	1	2012	United Kingdom		dsDNA		Equid alphaherpesvirus 1	Bryant,N.A., Wilkie,G.S., Russell,C.A., Compston,L., Grafham,D., Clissold,L., McLay,K., Medcalf,L., Newton,R., Davison,A.J., Elton,D.M., Forman,O., Medcalf,E.			Equus caballus	partial	123151
KU206475	train	dev	train	pred	train	normal	GenBank	0	past	KU206475	2012	Herpesviridae	Varicellovirus	Equid alphaherpesvirus 1		United Kingdom	Animal Health Trust, Centre for Preventive Medicine		United Kingdom	GenBank	2018-03-05T00:00:00Z	Equid alphaherpesvirus 1 strain Lincolnshire/2/2012, partial genome	1	2012	United Kingdom		dsDNA		Equid alphaherpesvirus 1	Bryant,N.A., Wilkie,G.S., Russell,C.A., Compston,L., Grafham,D., Clissold,L., McLay,K., Medcalf,L., Newton,R., Davison,A.J., Elton,D.M., Forman,O., Medcalf,E.			Equus caballus	partial	123151
KU206476	train	train	train	pred	train	normal	GenBank	0	past	KU206476	2009	Herpesviridae	Varicellovirus	Equid alphaherpesvirus 1		United Kingdom	Animal Health Trust, Centre for Preventive Medicine		United Kingdom	GenBank	2018-03-05T00:00:00Z	Equid alphaherpesvirus 1 strain Hertfordshire/109/2009, partial genome	1	2009	United Kingdom		dsDNA		Equid alphaherpesvirus 1	Bryant,N.A., Wilkie,G.S., Russell,C.A., Compston,L., Grafham,D., Clissold,L., McLay,K., Medcalf,L., Newton,R., Davison,A.J., Elton,D.M., Forman,O., Medcalf,E.			Equus caballus	partial	123151
KU206479	train	train	train	pred	dev	normal	GenBank	0	past	KU206479	1994	Herpesviridae	Varicellovirus	Equid alphaherpesvirus 1		United Kingdom	Animal Health Trust, Centre for Preventive Medicine		United Kingdom	GenBank	2018-03-05T00:00:00Z	Equid alphaherpesvirus 1 strain Suffolk/91/94, partial genome	1	1994	United Kingdom		dsDNA		Equid alphaherpesvirus 1	Bryant,N.A., Wilkie,G.S., Russell,C.A., Compston,L., Grafham,D., Clissold,L., McLay,K., Medcalf,L., Newton,R., Davison,A.J., Elton,D.M., Forman,O., Medcalf,E.			Equus caballus	partial	123146
KU206480	train	train	train	pred	train	normal	GenBank	0	past	KU206480	2005	Herpesviridae	Varicellovirus	Equid alphaherpesvirus 1		United Kingdom	Animal Health Trust, Centre for Preventive Medicine		United Kingdom	GenBank	2018-03-05T00:00:00Z	Equid alphaherpesvirus 1 strain Suffolk/123/2005, partial genome	1	2005	United Kingdom		dsDNA		Equid alphaherpesvirus 1	Bryant,N.A., Wilkie,G.S., Russell,C.A., Compston,L., Grafham,D., Clissold,L., McLay,K., Medcalf,L., Newton,R., Davison,A.J., Elton,D.M., Forman,O., Medcalf,E.			Equus caballus	partial	123144
KY852346	train	train	train	pred	train	normal	GenBank	0	past	KY852346	2016	Herpesviridae	Varicellovirus	Equid alphaherpesvirus 1		United Kingdon	Animla Health Trust, Centre for Preventive Disease		United Kingdom	GenBank	2018-03-05T00:00:00Z	Equid alphaherpesvirus 1 isolate Hertfordshire/150/2016, sequence	1	2016	United Kingdom		dsDNA		Equid alphaherpesvirus 1	Bryant,N.A., Wilkie,G.S., Russell,C.A., Compston,L., Grafham,D., Clissold,L., McLay,K., Medcalf,L., Newton,R., Davison,A.J., Elton,D.M.	Hertfordshire/150/2016		Equus caballus	partial	123147
MF994813	train	pred	train	train	dev	normal	GenBank	1	past	MF994813	1986	Herpesviridae	Roseolovirus	Human betaherpesvirus 6A		USA	University of Washington, Laboratory Medicine		USA	GenBank	2018-02-27T00:00:00Z	Human betaherpesvirus 6A strain ABI-HHV6A, partial genome		1986	USA		dsDNA		Human betaherpesvirus 6A	Greninger,A.L., Roychoudhury,P., Makhsous,N., Hanson,D., Chase,J., Krueger,G., Xie,H., Huang,M.-L., Saunders,L., Ablashi,D., Koelle,D.M., Cook,L., Jerome,K.R.			Homo sapiens	partial	158310
MF994814	train	pred	train	train	dev	normal	GenBank	1	past	MF994814	1988	Herpesviridae	Roseolovirus	Human betaherpesvirus 6B		USA	University of Washington, Laboratory Medicine		Zaire	GenBank	2018-02-27T00:00:00Z	Human betaherpesvirus 6B strain ABI-HHV6B, partial genome		1988	Zaire		dsDNA		Human betaherpesvirus 6B	Greninger,A.L., Roychoudhury,P., Makhsous,N., Hanson,D., Chase,J., Krueger,G., Xie,H., Huang,M.-L., Saunders,L., Ablashi,D., Koelle,D.M., Cook,L., Jerome,K.R.			Homo sapiens	partial	160741
MF994815	train	pred	train	train	train	normal	GenBank	1	past	MF994815	1991	Herpesviridae	Roseolovirus	Human betaherpesvirus 6A		USA	University of Washington, Laboratory Medicine		Germany	GenBank	2018-02-27T00:00:00Z	Human betaherpesvirus 6A strain CO1, partial genome		1991	Germany		dsDNA		Human betaherpesvirus 6A	Greninger,A.L., Roychoudhury,P., Makhsous,N., Hanson,D., Chase,J., Krueger,G., Xie,H., Huang,M.-L., Saunders,L., Ablashi,D., Koelle,D.M., Cook,L., Jerome,K.R.			Homo sapiens	partial	159196
MF994817	train	pred	train	train	train	normal	GenBank	1	past	MF994817	1991	Herpesviridae	Roseolovirus	Human betaherpesvirus 6A		USA	University of Washington, Laboratory Medicine		Germany	GenBank	2018-02-27T00:00:00Z	Human betaherpesvirus 6A strain CO3, partial genome		1991	Germany		dsDNA		Human betaherpesvirus 6A	Greninger,A.L., Roychoudhury,P., Makhsous,N., Hanson,D., Chase,J., Krueger,G., Xie,H., Huang,M.-L., Saunders,L., Ablashi,D., Koelle,D.M., Cook,L., Jerome,K.R.			Homo sapiens	partial	159928
MF994818	train	pred	dev	train	train	normal	GenBank	1	past	MF994818	1991	Herpesviridae	Roseolovirus	Human betaherpesvirus 6A		USA	University of Washington, Laboratory Medicine		Germany	GenBank	2018-02-27T00:00:00Z	Human betaherpesvirus 6A strain CO4, partial genome		1991	Germany		dsDNA		Human betaherpesvirus 6A	Greninger,A.L., Roychoudhury,P., Makhsous,N., Hanson,D., Chase,J., Krueger,G., Xie,H., Huang,M.-L., Saunders,L., Ablashi,D., Koelle,D.M., Cook,L., Jerome,K.R.			Homo sapiens	partial	151620
MF994822	train	train	pred	train	train	normal	GenBank	1	past	MF994822	1986	Herpesviridae	Roseolovirus	Human betaherpesvirus 6A		USA	University of Washington, Laboratory Medicine		USA	GenBank	2018-02-27T00:00:00Z	Human betaherpesvirus 6A strain GS, partial genome		1986	USA		dsDNA		Human betaherpesvirus 6A	Greninger,A.L., Roychoudhury,P., Makhsous,N., Hanson,D., Chase,J., Krueger,G., Xie,H., Huang,M.-L., Saunders,L., Ablashi,D., Koelle,D.M., Cook,L., Jerome,K.R.			Homo sapiens	partial	158207
MF994824	train	train	pred	train	train	normal	GenBank	1	past	MF994824	1988	Herpesviridae	Roseolovirus	Human betaherpesvirus 6B		USA	University of Washington, Laboratory Medicine		Japan	GenBank	2018-02-27T00:00:00Z	Human betaherpesvirus 6B strain HST-MT4, partial genome		1988	Japan		dsDNA		Human betaherpesvirus 6B	Greninger,A.L., Roychoudhury,P., Makhsous,N., Hanson,D., Chase,J., Krueger,G., Xie,H., Huang,M.-L., Saunders,L., Ablashi,D., Koelle,D.M., Cook,L., Jerome,K.R.			Homo sapiens	partial	161080
MF994825	train	train	pred	train	train	normal	GenBank	1	past	MF994825	1988	Herpesviridae	Roseolovirus	Human betaherpesvirus 6B		USA	University of Washington, Laboratory Medicine		Japan	GenBank	2018-02-27T00:00:00Z	Human betaherpesvirus 6B strain KYO, partial genome		1988	Japan		dsDNA		Human betaherpesvirus 6B	Greninger,A.L., Roychoudhury,P., Makhsous,N., Hanson,D., Chase,J., Krueger,G., Xie,H., Huang,M.-L., Saunders,L., Ablashi,D., Koelle,D.M., Cook,L., Jerome,K.R.			Homo sapiens	partial	161237
MF994826	train	dev	pred	train	train	normal	GenBank	1	past	MF994826	1991	Herpesviridae	Roseolovirus	Human betaherpesvirus 6B		USA	University of Washington, Laboratory Medicine		France	GenBank	2018-02-27T00:00:00Z	Human betaherpesvirus 6B strain MAR, partial genome		1991	France		dsDNA		Human betaherpesvirus 6B	Greninger,A.L., Roychoudhury,P., Makhsous,N., Hanson,D., Chase,J., Krueger,G., Xie,H., Huang,M.-L., Saunders,L., Ablashi,D., Koelle,D.M., Cook,L., Jerome,K.R.			Homo sapiens	partial	161296
MF994828	train	train	pred	train	dev	normal	GenBank	1	past	MF994828	1988	Herpesviridae	Roseolovirus	Human betaherpesvirus 6A		USA	University of Washington, Laboratory Medicine		Cote d'Ivoire	GenBank	2018-02-27T00:00:00Z	Human betaherpesvirus 6A strain SIE, partial genome		1988	Cote d'Ivoire		dsDNA		Human betaherpesvirus 6A	Greninger,A.L., Roychoudhury,P., Makhsous,N., Hanson,D., Chase,J., Krueger,G., Xie,H., Huang,M.-L., Saunders,L., Ablashi,D., Koelle,D.M., Cook,L., Jerome,K.R.			Homo sapiens	partial	157642
MF994829	train	train	pred	dev	train	normal	GenBank	1	past	MF994829	1988	Herpesviridae	Roseolovirus	Human betaherpesvirus 6B		USA	University of Washington, Laboratory Medicine		Democratic Republic of the Congo	GenBank	2018-02-27T00:00:00Z	Human betaherpesvirus 6B strain Z29, partial genome		1988	Democratic Republic of the Congo		dsDNA		Human betaherpesvirus 6B	Greninger,A.L., Roychoudhury,P., Makhsous,N., Hanson,D., Chase,J., Krueger,G., Xie,H., Huang,M.-L., Saunders,L., Ablashi,D., Koelle,D.M., Cook,L., Jerome,K.R.			Homo sapiens	partial	161921
MF431612	train	dev	train	pred	train	normal	GenBank	0	past	MF431612	2010	Herpesviridae	Varicellovirus	Equid alphaherpesvirus 8	fetus	Ireland	Irish Equine Centre, Virology Unit		Ireland	GenBank	2018-02-08T00:00:00Z	Equid alphaherpesvirus 8 strain EHV-8/IR/2010/47, complete genome	1	2010-03-15	Ireland		dsDNA		Equid alphaherpesvirus 8	Garvey,M., Suarez,N.M., Kerr,K., Hector,R., Moloney-Quinn,L., Arkins,S., Davison,A.J., Cullinane,A.			Equus ferus	complete	149800
MF431613	train	train	train	pred	train	normal	GenBank	0	past	MF431613	2010	Herpesviridae	Varicellovirus	Equid alphaherpesvirus 8	oronasopharynx	Ireland	Irish Equine Centre, Virology Unit		Ireland	GenBank	2018-02-08T00:00:00Z	Equid alphaherpesvirus 8 strain EHV-8/IR/2010/16, complete genome	1	2010-09-21	Ireland		dsDNA		Equid alphaherpesvirus 8	Garvey,M., Suarez,N.M., Kerr,K., Hector,R., Moloney-Quinn,L., Arkins,S., Davison,A.J., Cullinane,A.			Equus asinus africanus	complete	149405
MF431614	train	train	dev	pred	train	normal	GenBank	0	past	MF431614	2015	Herpesviridae	Varicellovirus	Equid alphaherpesvirus 8	oronasopharynx	Ireland	Irish Equine Centre, Virology Unit		Ireland	GenBank	2018-02-08T00:00:00Z	Equid alphaherpesvirus 8 strain EHV-8/IR/2015/40, complete genome	1	2015-07-01	Ireland		dsDNA		Equid alphaherpesvirus 8	Garvey,M., Suarez,N.M., Kerr,K., Hector,R., Moloney-Quinn,L., Arkins,S., Davison,A.J., Cullinane,A.			Equus asinus africanus	complete	149667
KU315429	train	train	dev	pred	train	normal	GenBank	0	past	KU315429	1967	Herpesviridae	Percavirus	Equid gammaherpesvirus 5		Australia	University of Melbourne, Veterinary and Agricultural Science		Australia	GenBank	2018-01-06T00:00:00Z	Equid gammaherpesvirus 5 isolate EHV5.2-141, complete genome		1967	Australia		dsDNA		Equid gammaherpesvirus 5	Mekuria,Z.H., Vaz,P.K., Gilkerson,J.R., Markham,P., Markham,J., Lee,S.-W., Hartley,C.A.	EHV5.2-141		Equus caballus	complete	182418
KY490077	train	pred	train	train	train	normal	GenBank	1	past	KY490077	2011	Herpesviridae	Cytomegalovirus	Human betaherpesvirus 5	kidney	United Kingdom	MRC-University of Glasgow Centre for Virus Research		Germany	GenBank	2017-12-31T00:00:00Z	Human betaherpesvirus 5 strain HANRTR9, complete genome		2011-01-19	Germany		dsDNA		Human betaherpesvirus 5	Suarez,N., Gerna,G., Hage,E., Hubacek,P., Davison,A.J.			Homo sapiens	complete	235175
KY490078	train	pred	train	dev	train	normal	GenBank	1	past	KY490078	2010	Herpesviridae	Cytomegalovirus	Human betaherpesvirus 5	blood	United Kingdom	MRC-University of Glasgow Centre for Virus Research		Germany	GenBank	2017-12-31T00:00:00Z	Human betaherpesvirus 5 strain HANRTR10, complete genome		2010-10-25	Germany		dsDNA		Human betaherpesvirus 5	Suarez,N., Gerna,G., Hage,E., Hubacek,P., Davison,A.J.			Homo sapiens	complete	234360
KY490079	train	pred	train	train	train	normal	GenBank	1	past	KY490079	2014	Herpesviridae	Cytomegalovirus	Human betaherpesvirus 5	blood	United Kingdom	MRC-University of Glasgow Centre for Virus Research		Germany	GenBank	2017-12-31T00:00:00Z	Human betaherpesvirus 5 strain HANSCTR1A, complete genome		2014-05-08	Germany		dsDNA		Human betaherpesvirus 5	Suarez,N., Gerna,G., Hage,E., Hubacek,P., Davison,A.J.			Homo sapiens	complete	235579
KY490080	train	pred	train	train	train	normal	GenBank	1	past	KY490080	2014	Herpesviridae	Cytomegalovirus	Human betaherpesvirus 5	animal tissues	United Kingdom	MRC-University of Glasgow Centre for Virus Research		Germany	GenBank	2017-12-31T00:00:00Z	Human betaherpesvirus 5 strain HANSCTR1B, complete genome		2014-10-08	Germany		dsDNA		Human betaherpesvirus 5	Suarez,N., Gerna,G., Hage,E., Hubacek,P., Davison,A.J.			Homo sapiens	complete	235688
KY490081	train	pred	train	train	train	normal	GenBank	1	past	KY490081	2015	Herpesviridae	Cytomegalovirus	Human betaherpesvirus 5	blood	United Kingdom	MRC-University of Glasgow Centre for Virus Research		Germany	GenBank	2017-12-31T00:00:00Z	Human betaherpesvirus 5 strain HANSCTR2, complete genome		2015-04-16	Germany		dsDNA		Human betaherpesvirus 5	Suarez,N., Gerna,G., Hage,E., Hubacek,P., Davison,A.J.			Homo sapiens	complete	235843
KY490082	train	pred	train	train	dev	normal	GenBank	1	past	KY490082	2014	Herpesviridae	Cytomegalovirus	Human betaherpesvirus 5	blood	United Kingdom	MRC-University of Glasgow Centre for Virus Research		Germany	GenBank	2017-12-31T00:00:00Z	Human betaherpesvirus 5 strain HANSCTR8, complete genome		2014-07-31	Germany		dsDNA		Human betaherpesvirus 5	Suarez,N., Gerna,G., Hage,E., Hubacek,P., Davison,A.J.			Homo sapiens	complete	235058
KY490083	train	pred	train	train	train	normal	GenBank	1	past	KY490083	2016	Herpesviridae	Cytomegalovirus	Human betaherpesvirus 5	blood	United Kingdom	MRC-University of Glasgow Centre for Virus Research		Germany	GenBank	2017-12-31T00:00:00Z	Human betaherpesvirus 5 strain HANSCTR9, complete genome		2016-01-18	Germany		dsDNA		Human betaherpesvirus 5	Suarez,N., Gerna,G., Hage,E., Hubacek,P., Davison,A.J.			Homo sapiens	complete	235153
KY490085	train	pred	train	train	train	normal	GenBank	1	past	KY490085	2010	Herpesviridae	Cytomegalovirus	Human betaherpesvirus 5	blood	United Kingdom	MRC-University of Glasgow Centre for Virus Research		Germany	GenBank	2017-12-31T00:00:00Z	Human betaherpesvirus 5 strain HANSCTR11A, complete genome		2010-04-06	Germany		dsDNA		Human betaherpesvirus 5	Suarez,N., Gerna,G., Hage,E., Hubacek,P., Davison,A.J.			Homo sapiens	complete	235632
KY490086	train	pred	train	dev	train	normal	GenBank	1	past	KY490086	2010	Herpesviridae	Cytomegalovirus	Human betaherpesvirus 5	blood	United Kingdom	MRC-University of Glasgow Centre for Virus Research		Germany	GenBank	2017-12-31T00:00:00Z	Human betaherpesvirus 5 strain HANSCTR11B, complete genome		2010-07-19	Germany		dsDNA		Human betaherpesvirus 5	Suarez,N., Gerna,G., Hage,E., Hubacek,P., Davison,A.J.			Homo sapiens	complete	234962
KY490087	train	pred	train	train	dev	normal	GenBank	1	past	KY490087	2010	Herpesviridae	Cytomegalovirus	Human betaherpesvirus 5	blood	United Kingdom	MRC-University of Glasgow Centre for Virus Research		Germany	GenBank	2017-12-31T00:00:00Z	Human betaherpesvirus 5 strain HANSCTR12, complete genome		2010-06-21	Germany		dsDNA		Human betaherpesvirus 5	Suarez,N., Gerna,G., Hage,E., Hubacek,P., Davison,A.J.			Homo sapiens	complete	235848
KY490088	train	pred	train	train	train	normal	GenBank	1	past	KY490088	2011	Herpesviridae	Cytomegalovirus	Human betaherpesvirus 5	blood	United Kingdom	MRC-University of Glasgow Centre for Virus Research		Germany	GenBank	2017-12-31T00:00:00Z	Human betaherpesvirus 5 strain HANSCTR13, complete genome		2011-04-06	Germany		dsDNA		Human betaherpesvirus 5	Suarez,N., Gerna,G., Hage,E., Hubacek,P., Davison,A.J.			Homo sapiens	complete	235403
MF431493	train	train	pred	train	train	normal	GenBank	0	past	MF431493	2000	Herpesviridae	Mardivirus	Gallid alphaherpesvirus 2		Germany	Freie Universitat Berlin, Institut fur Virologie		Hungary	GenBank	2017-12-12T00:00:00Z	Gallid alphaherpesvirus 2 strain ATE2539, partial genome	1	2000	Hungary		dsDNA		Gallid alphaherpesvirus 2	Trimpert,J., Groenke,N., Jenckel,M., He,S., Kunec,D., Szpara,M.L., Spatz,S.J., Osterrieder,N., McMahon,D.P.			Gallus gallus	partial	177868
MF431494	train	train	pred	train	train	normal	GenBank	0	past	MF431494	1992	Herpesviridae	Mardivirus	Gallid alphaherpesvirus 2		Germany	Freie Universitat Berlin, Institut fur Virologie		Israel	GenBank	2017-12-12T00:00:00Z	Gallid alphaherpesvirus 2 strain EU-1, partial genome	1	1992	Israel		dsDNA		Gallid alphaherpesvirus 2	Trimpert,J., Groenke,N., Jenckel,M., He,S., Kunec,D., Szpara,M.L., Spatz,S.J., Osterrieder,N., McMahon,D.P.			Gallus gallus	partial	177828
MF431495	train	train	pred	dev	train	normal	GenBank	0	past	MF431495	1970	Herpesviridae	Mardivirus	Gallid alphaherpesvirus 2		Germany	Freie Universitat Berlin, Institut fur Virologie		Hungary	GenBank	2017-12-12T00:00:00Z	Gallid alphaherpesvirus 2 strain MD70/13, complete genome	1	1970	Hungary		dsDNA		Gallid alphaherpesvirus 2	Trimpert,J., Groenke,N., Jenckel,M., He,S., Kunec,D., Szpara,M.L., Spatz,S.J., Osterrieder,N., McMahon,D.P.			Gallus gallus	complete	177844
MG021305	train	train	train	train	pred	normal	GenBank	1	past	MG021305	2014	Herpesviridae	Lymphocryptovirus	Human gammaherpesvirus 4		Canada	Ontario Institute for Cancer Research, Informatics		China	GenBank	2017-10-30T00:00:00Z	Human gammaherpesvirus 4 isolate YCCEL1-GC1, complete genome	1	2014-09-24	China		dsDNA		Human gammaherpesvirus 4	Borozan,I., Zapatka,M., Frappier,L., Ferretti,V.	YCCEL1-GC1		Homo sapiens	complete	177317
MG021306	train	train	train	train	pred	normal	GenBank	1	past	MG021306	2013	Herpesviridae	Lymphocryptovirus	Human gammaherpesvirus 4		Canada	Ontario Institute for Cancer Research, Informatics		Poland	GenBank	2017-10-30T00:00:00Z	Human gammaherpesvirus 4 isolate YCCEL1-GC2, complete genome	1	2013-04-22	Poland		dsDNA		Human gammaherpesvirus 4	Borozan,I., Zapatka,M., Frappier,L., Ferretti,V.	YCCEL1-GC2		Homo sapiens	complete	177314
MG021307	train	train	train	train	pred	normal	GenBank	1	past	MG021307	2013	Herpesviridae	Lymphocryptovirus	Human gammaherpesvirus 4		Canada	Ontario Institute for Cancer Research, Informatics		South Korea	GenBank	2017-10-30T00:00:00Z	Human gammaherpesvirus 4 isolate Akata-GC1, complete genome	1	2013-04-22	South Korea		dsDNA		Human gammaherpesvirus 4	Borozan,I., Zapatka,M., Frappier,L., Ferretti,V.	Akata-GC1		Homo sapiens	complete	171322
MG021308	train	dev	train	dev	pred	normal	GenBank	1	past	MG021308	2013	Herpesviridae	Lymphocryptovirus	Human gammaherpesvirus 4		Canada	Ontario Institute for Cancer Research, Informatics		Poland	GenBank	2017-10-30T00:00:00Z	Human gammaherpesvirus 4 isolate Mutu-GC1, complete genome	1	2013-04-22	Poland		dsDNA		Human gammaherpesvirus 4	Borozan,I., Zapatka,M., Frappier,L., Ferretti,V.	Mutu-GC1		Homo sapiens	complete	171693
MG021309	train	train	train	train	pred	normal	GenBank	1	past	MG021309	2013	Herpesviridae	Lymphocryptovirus	Human gammaherpesvirus 4		Canada	Ontario Institute for Cancer Research, Informatics		USA	GenBank	2017-10-30T00:00:00Z	Human gammaherpesvirus 4 isolate Mutu-GC2, complete genome	1	2013-04-22	USA		dsDNA		Human gammaherpesvirus 4	Borozan,I., Zapatka,M., Frappier,L., Ferretti,V.	Mutu-GC2		Homo sapiens	complete	171705
MG021310	train	train	train	dev	pred	normal	GenBank	1	past	MG021310	2013	Herpesviridae	Lymphocryptovirus	Human gammaherpesvirus 4		Canada	Ontario Institute for Cancer Research, Informatics		Poland	GenBank	2017-10-30T00:00:00Z	Human gammaherpesvirus 4 isolate Mutu-GC3, complete genome	1	2013-04-22	Poland		dsDNA		Human gammaherpesvirus 4	Borozan,I., Zapatka,M., Frappier,L., Ferretti,V.	Mutu-GC3		Homo sapiens	complete	171685
MG021311	train	train	train	train	pred	normal	GenBank	1	past	MG021311	2013	Herpesviridae	Lymphocryptovirus	Human gammaherpesvirus 4		Canada	Ontario Institute for Cancer Research, Informatics		Ukraine	GenBank	2017-10-30T00:00:00Z	Human gammaherpesvirus 4 isolate Mutu-GC4, complete genome	1	2013-04-22	Ukraine		dsDNA		Human gammaherpesvirus 4	Borozan,I., Zapatka,M., Frappier,L., Ferretti,V.	Mutu-GC4		Homo sapiens	complete	171667
MG021313	train	train	train	dev	pred	normal	GenBank	1	past	MG021313	2013	Herpesviridae	Lymphocryptovirus	Human gammaherpesvirus 4		Canada	Ontario Institute for Cancer Research, Informatics		South Korea	GenBank	2017-10-30T00:00:00Z	Human gammaherpesvirus 4 isolate EBVaGC8-1, partial genome	1	2013-04-22	South Korea		dsDNA		Human gammaherpesvirus 4	Borozan,I., Zapatka,M., Frappier,L., Ferretti,V.	EBVaGC8-1		Homo sapiens	partial	171664
MG021314	train	train	train	dev	pred	normal	GenBank	1	past	MG021314	2014	Herpesviridae	Lymphocryptovirus	Human gammaherpesvirus 4		Canada	Ontario Institute for Cancer Research, Informatics		China	GenBank	2017-10-30T00:00:00Z	Human gammaherpesvirus 4 isolate EBVaGC8-2, partial genome	1	2014-09-24	China		dsDNA		Human gammaherpesvirus 4	Borozan,I., Zapatka,M., Frappier,L., Ferretti,V.	EBVaGC8-2		Homo sapiens	partial	171651
MG021315	train	train	train	train	pred	normal	GenBank	1	past	MG021315	2014	Herpesviridae	Lymphocryptovirus	Human gammaherpesvirus 4		Canada	Ontario Institute for Cancer Research, Informatics		China	GenBank	2017-10-30T00:00:00Z	Human gammaherpesvirus 4 isolate EBVaGC8-3, partial genome	1	2014-09-24	China		dsDNA		Human gammaherpesvirus 4	Borozan,I., Zapatka,M., Frappier,L., Ferretti,V.	EBVaGC8-3		Homo sapiens	partial	171652
MG021317	train	train	train	train	pred	normal	GenBank	1	past	MG021317	2013	Herpesviridae	Lymphocryptovirus	Human gammaherpesvirus 4		Canada	Ontario Institute for Cancer Research, Informatics		South Korea	GenBank	2017-10-30T00:00:00Z	Human gammaherpesvirus 4 isolate EBVaGC5-1, partial genome	1	2013-04-22	South Korea		dsDNA		Human gammaherpesvirus 4	Borozan,I., Zapatka,M., Frappier,L., Ferretti,V.	EBVaGC5-1		Homo sapiens	partial	171755
MF547453	train	dev	dev	train	pred	normal	GenBank	1	past	MF547453	2013	Herpesviridae	Lymphocryptovirus	Human gammaherpesvirus 4		USA	University of Massachusettes Medical School, Medicine		USA	GenBank	2017-10-29T00:00:00Z	UNVERIFIED: Human gammaherpesvirus 4 isolate E1583_BCv1, partial genome		2013-11-25	USA		dsDNA		Human gammaherpesvirus 4	Weiss,E., Lamers,S., Henderson,J., Rogov,P., Somasundarun,M., Garber,M., Melnikov,A., Selin,L., Nusbaum,C., Luzuriaga,K.	E1583_BCv1		Homo sapiens	partial	169913
MF547454	train	train	train	train	pred	normal	GenBank	1	past	MF547454	2013	Herpesviridae	Lymphocryptovirus	Human gammaherpesvirus 4		USA	University of Massachusettes Medical School, Medicine		USA	GenBank	2017-10-29T00:00:00Z	UNVERIFIED: Human gammaherpesvirus 4 isolate E1583_OWv1, partial genome		2013-11-25	USA		dsDNA		Human gammaherpesvirus 4	Weiss,E., Lamers,S., Henderson,J., Rogov,P., Somasundarun,M., Garber,M., Melnikov,A., Selin,L., Nusbaum,C., Luzuriaga,K.	E1583_OWv1		Homo sapiens	partial	169815
MF547455	train	train	train	dev	pred	normal	GenBank	1	past	MF547455	2014	Herpesviridae	Lymphocryptovirus	Human gammaherpesvirus 4		USA	University of Massachusettes Medical School, Medicine		USA	GenBank	2017-10-29T00:00:00Z	UNVERIFIED: Human gammaherpesvirus 4 isolate E1583_BCv7, partial genome		2014-09-04	USA		dsDNA		Human gammaherpesvirus 4	Weiss,E., Lamers,S., Henderson,J., Rogov,P., Somasundarun,M., Garber,M., Melnikov,A., Selin,L., Nusbaum,C., Luzuriaga,K.	E1583_BCv7		Homo sapiens	partial	169672
MF547457	train	train	train	train	pred	normal	GenBank	1	past	MF547457	2013	Herpesviridae	Lymphocryptovirus	Human gammaherpesvirus 4		USA	University of Massachusettes Medical School, Medicine		USA	GenBank	2017-10-29T00:00:00Z	UNVERIFIED: Human gammaherpesvirus 4 isolate E1587_BCv1, partial genome		2013-12-10	USA		dsDNA		Human gammaherpesvirus 4	Weiss,E., Lamers,S., Henderson,J., Rogov,P., Somasundarun,M., Garber,M., Melnikov,A., Selin,L., Nusbaum,C., Luzuriaga,K.	E1587_BCv1		Homo sapiens	partial	169769
MF547459	train	train	train	train	pred	normal	GenBank	1	past	MF547459	2014	Herpesviridae	Lymphocryptovirus	Human gammaherpesvirus 4		USA	University of Massachusettes Medical School, Medicine		USA	GenBank	2017-10-29T00:00:00Z	UNVERIFIED: Human gammaherpesvirus 4 isolate E1587_BCv7, partial genome		2014-09-10	USA		dsDNA		Human gammaherpesvirus 4	Weiss,E., Lamers,S., Henderson,J., Rogov,P., Somasundarun,M., Garber,M., Melnikov,A., Selin,L., Nusbaum,C., Luzuriaga,K.	E1587_BCv7		Homo sapiens	partial	169734
MF547460	train	train	train	train	pred	normal	GenBank	1	past	MF547460	2014	Herpesviridae	Lymphocryptovirus	Human gammaherpesvirus 4		USA	University of Massachusettes Medical School, Medicine		USA	GenBank	2017-10-29T00:00:00Z	UNVERIFIED: Human gammaherpesvirus 4 isolate E1587_OWv7, partial genome		2014-09-10	USA		dsDNA		Human gammaherpesvirus 4	Weiss,E., Lamers,S., Henderson,J., Rogov,P., Somasundarun,M., Garber,M., Melnikov,A., Selin,L., Nusbaum,C., Luzuriaga,K.	E1587_OWv7		Homo sapiens	partial	169649
MF547462	train	train	train	train	pred	normal	GenBank	1	past	MF547462	2012	Herpesviridae	Lymphocryptovirus	Human gammaherpesvirus 4		USA	University of Massachusettes Medical School, Medicine		USA	GenBank	2017-10-29T00:00:00Z	UNVERIFIED: Human gammaherpesvirus 4 isolate E1536_OWv1, partial genome		2012-11-15	USA		dsDNA		Human gammaherpesvirus 4	Weiss,E., Lamers,S., Henderson,J., Rogov,P., Somasundarun,M., Garber,M., Melnikov,A., Selin,L., Nusbaum,C., Luzuriaga,K.	E1536_OWv1		Homo sapiens	partial	169735
MF547463	train	train	train	train	pred	normal	GenBank	1	past	MF547463	2013	Herpesviridae	Lymphocryptovirus	Human gammaherpesvirus 4		USA	University of Massachusettes Medical School, Medicine		USA	GenBank	2017-10-29T00:00:00Z	UNVERIFIED: Human gammaherpesvirus 4 isolate E1563_BCv1, partial genome		2013-10-07	USA		dsDNA		Human gammaherpesvirus 4	Weiss,E., Lamers,S., Henderson,J., Rogov,P., Somasundarun,M., Garber,M., Melnikov,A., Selin,L., Nusbaum,C., Luzuriaga,K.	E1563_BCv1		Homo sapiens	partial	169701
MF547464	train	train	dev	train	pred	normal	GenBank	1	past	MF547464	2013	Herpesviridae	Lymphocryptovirus	Human gammaherpesvirus 4		USA	University of Massachusettes Medical School, Medicine		USA	GenBank	2017-10-29T00:00:00Z	UNVERIFIED: Human gammaherpesvirus 4 isolate E1536_OWv7, partial genome		2013-05-08	USA		dsDNA		Human gammaherpesvirus 4	Weiss,E., Lamers,S., Henderson,J., Rogov,P., Somasundarun,M., Garber,M., Melnikov,A., Selin,L., Nusbaum,C., Luzuriaga,K.	E1536_OWv7		Homo sapiens	partial	169727
MF547465	train	train	dev	train	pred	normal	GenBank	1	past	MF547465	2013	Herpesviridae	Lymphocryptovirus	Human gammaherpesvirus 4		USA	University of Massachusettes Medical School, Medicine		USA	GenBank	2017-10-29T00:00:00Z	UNVERIFIED: Human gammaherpesvirus 4 isolate E1536_BCv7, partial genome		2013-05-08	USA		dsDNA		Human gammaherpesvirus 4	Weiss,E., Lamers,S., Henderson,J., Rogov,P., Somasundarun,M., Garber,M., Melnikov,A., Selin,L., Nusbaum,C., Luzuriaga,K.	E1536_BCv7		Homo sapiens	partial	169809
MF547467	train	dev	train	train	pred	normal	GenBank	1	past	MF547467	2013	Herpesviridae	Lymphocryptovirus	Human gammaherpesvirus 4		USA	University of Massachusettes Medical School, Medicine		USA	GenBank	2017-10-29T00:00:00Z	UNVERIFIED: Human gammaherpesvirus 4 isolate E1548_OWv1, partial genome		2013-02-27	USA		dsDNA		Human gammaherpesvirus 4	Weiss,E., Lamers,S., Henderson,J., Rogov,P., Somasundarun,M., Garber,M., Melnikov,A., Selin,L., Nusbaum,C., Luzuriaga,K.	E1548_OWv1		Homo sapiens	partial	169702
MF547468	train	train	train	train	pred	normal	GenBank	1	past	MF547468	2013	Herpesviridae	Lymphocryptovirus	Human gammaherpesvirus 4		USA	University of Massachusettes Medical School, Medicine		USA	GenBank	2017-10-29T00:00:00Z	UNVERIFIED: Human gammaherpesvirus 4 isolate E1548_BCv7, partial genome		2013-09-03	USA		dsDNA		Human gammaherpesvirus 4	Weiss,E., Lamers,S., Henderson,J., Rogov,P., Somasundarun,M., Garber,M., Melnikov,A., Selin,L., Nusbaum,C., Luzuriaga,K.	E1548_BCv7		Homo sapiens	partial	169679
MF547469	train	train	train	train	pred	normal	GenBank	1	past	MF547469	2013	Herpesviridae	Lymphocryptovirus	Human gammaherpesvirus 4		USA	University of Massachusettes Medical School, Medicine		USA	GenBank	2017-10-29T00:00:00Z	UNVERIFIED: Human gammaherpesvirus 4 isolate E1548_OWv7, partial genome		2013-09-03	USA		dsDNA		Human gammaherpesvirus 4	Weiss,E., Lamers,S., Henderson,J., Rogov,P., Somasundarun,M., Garber,M., Melnikov,A., Selin,L., Nusbaum,C., Luzuriaga,K.	E1548_OWv7		Homo sapiens	partial	169784
MF547470	train	train	dev	train	pred	normal	GenBank	1	past	MF547470	2013	Herpesviridae	Lymphocryptovirus	Human gammaherpesvirus 4		USA	University of Massachusettes Medical School, Medicine		USA	GenBank	2017-10-29T00:00:00Z	UNVERIFIED: Human gammaherpesvirus 4 isolate E1563_OWv1, partial genome		2013-10-07	USA		dsDNA		Human gammaherpesvirus 4	Weiss,E., Lamers,S., Henderson,J., Rogov,P., Somasundarun,M., Garber,M., Melnikov,A., Selin,L., Nusbaum,C., Luzuriaga,K.	E1563_OWv1		Homo sapiens	partial	169819
MF547475	train	train	train	train	pred	normal	GenBank	1	past	MF547475	2014	Herpesviridae	Lymphocryptovirus	Human gammaherpesvirus 4		USA	University of Massachusettes Medical School, Medicine		USA	GenBank	2017-10-29T00:00:00Z	UNVERIFIED: Human gammaherpesvirus 4 isolate E1590_BCv7, partial genome		2014-09-04	USA		dsDNA		Human gammaherpesvirus 4	Weiss,E., Lamers,S., Henderson,J., Rogov,P., Somasundarun,M., Garber,M., Melnikov,A., Selin,L., Nusbaum,C., Luzuriaga,K.	E1590_BCv7		Homo sapiens	partial	169676
MF547476	train	train	train	train	pred	normal	GenBank	1	past	MF547476	2014	Herpesviridae	Lymphocryptovirus	Human gammaherpesvirus 4		USA	University of Massachusettes Medical School, Medicine		USA	GenBank	2017-10-29T00:00:00Z	UNVERIFIED: Human gammaherpesvirus 4 isolate E1590_OWv7, partial genome		2014-09-04	USA		dsDNA		Human gammaherpesvirus 4	Weiss,E., Lamers,S., Henderson,J., Rogov,P., Somasundarun,M., Garber,M., Melnikov,A., Selin,L., Nusbaum,C., Luzuriaga,K.	E1590_OWv7		Homo sapiens	partial	169703
MF547477	train	train	train	train	pred	normal	GenBank	1	past	MF547477	2010	Herpesviridae	Lymphocryptovirus	Human gammaherpesvirus 4		USA	University of Massachusettes Medical School, Medicine		USA	GenBank	2017-10-29T00:00:00Z	UNVERIFIED: Human gammaherpesvirus 4 isolate E1492_BCv1, partial genome		2010-10-06	USA		dsDNA		Human gammaherpesvirus 4	Weiss,E., Lamers,S., Henderson,J., Rogov,P., Somasundarun,M., Garber,M., Melnikov,A., Selin,L., Nusbaum,C., Luzuriaga,K.	E1492_BCv1		Homo sapiens	partial	169741
MF547478	train	train	dev	train	pred	normal	GenBank	1	past	MF547478	2010	Herpesviridae	Lymphocryptovirus	Human gammaherpesvirus 4		USA	University of Massachusettes Medical School, Medicine		USA	GenBank	2017-10-29T00:00:00Z	UNVERIFIED: Human gammaherpesvirus 4 isolate E1492_OWv1, partial genome		2010-10-06	USA		dsDNA		Human gammaherpesvirus 4	Weiss,E., Lamers,S., Henderson,J., Rogov,P., Somasundarun,M., Garber,M., Melnikov,A., Selin,L., Nusbaum,C., Luzuriaga,K.	E1492_OWv1		Homo sapiens	partial	169792
MF547479	train	dev	train	train	pred	normal	GenBank	1	past	MF547479	2011	Herpesviridae	Lymphocryptovirus	Human gammaherpesvirus 4		USA	University of Massachusettes Medical School, Medicine		USA	GenBank	2017-10-29T00:00:00Z	UNVERIFIED: Human gammaherpesvirus 4 isolate E1492_BCv7, partial genome		2011-05-04	USA		dsDNA		Human gammaherpesvirus 4	Weiss,E., Lamers,S., Henderson,J., Rogov,P., Somasundarun,M., Garber,M., Melnikov,A., Selin,L., Nusbaum,C., Luzuriaga,K.	E1492_BCv7		Homo sapiens	partial	169696
MF547483	train	dev	dev	train	pred	normal	GenBank	1	past	MF547483	2011	Herpesviridae	Lymphocryptovirus	Human gammaherpesvirus 4		USA	University of Massachusettes Medical School, Medicine		USA	GenBank	2017-10-29T00:00:00Z	UNVERIFIED: Human gammaherpesvirus 4 isolate E1503_BCv7, partial genome		2011-04-26	USA		dsDNA		Human gammaherpesvirus 4	Weiss,E., Lamers,S., Henderson,J., Rogov,P., Somasundarun,M., Garber,M., Melnikov,A., Selin,L., Nusbaum,C., Luzuriaga,K.	E1503_BCv7		Homo sapiens	partial	169748
MF547484	train	train	train	dev	pred	normal	GenBank	1	past	MF547484	2011	Herpesviridae	Lymphocryptovirus	Human gammaherpesvirus 4		USA	University of Massachusettes Medical School, Medicine		USA	GenBank	2017-10-29T00:00:00Z	UNVERIFIED: Human gammaherpesvirus 4 isolate E1503_OWv7, partial genome		2011-04-26	USA		dsDNA		Human gammaherpesvirus 4	Weiss,E., Lamers,S., Henderson,J., Rogov,P., Somasundarun,M., Garber,M., Melnikov,A., Selin,L., Nusbaum,C., Luzuriaga,K.	E1503_OWv7		Homo sapiens	partial	169884
MF547485	train	train	train	train	pred	normal	GenBank	1	past	MF547485	2013	Herpesviridae	Lymphocryptovirus	Human gammaherpesvirus 4		USA	University of Massachusettes Medical School, Medicine		USA	GenBank	2017-10-29T00:00:00Z	UNVERIFIED: Human gammaherpesvirus 4 isolate E1578_BCv1, partial genome		2013-11-18	USA		dsDNA		Human gammaherpesvirus 4	Weiss,E., Lamers,S., Henderson,J., Rogov,P., Somasundarun,M., Garber,M., Melnikov,A., Selin,L., Nusbaum,C., Luzuriaga,K.	E1578_BCv1		Homo sapiens	partial	169638
MF547486	train	train	train	train	pred	normal	GenBank	1	past	MF547486	2014	Herpesviridae	Lymphocryptovirus	Human gammaherpesvirus 4		USA	University of Massachusettes Medical School, Medicine		USA	GenBank	2017-10-29T00:00:00Z	UNVERIFIED: Human gammaherpesvirus 4 isolate E1578_BCv7, partial genome		2014-09-23	USA		dsDNA		Human gammaherpesvirus 4	Weiss,E., Lamers,S., Henderson,J., Rogov,P., Somasundarun,M., Garber,M., Melnikov,A., Selin,L., Nusbaum,C., Luzuriaga,K.	E1578_BCv7		Homo sapiens	partial	169635
MF547487	train	train	train	train	pred	normal	GenBank	1	past	MF547487	2014	Herpesviridae	Lymphocryptovirus	Human gammaherpesvirus 4		USA	University of Massachusettes Medical School, Medicine		USA	GenBank	2017-10-29T00:00:00Z	UNVERIFIED: Human gammaherpesvirus 4 isolate E1578_OWv7, partial genome		2014-09-23	USA		dsDNA		Human gammaherpesvirus 4	Weiss,E., Lamers,S., Henderson,J., Rogov,P., Somasundarun,M., Garber,M., Melnikov,A., Selin,L., Nusbaum,C., Luzuriaga,K.	E1578_OWv7		Homo sapiens	partial	169607
MF547488	train	train	train	train	pred	normal	GenBank	1	past	MF547488	2013	Herpesviridae	Lymphocryptovirus	Human gammaherpesvirus 4		USA	University of Massachusettes Medical School, Medicine		USA	GenBank	2017-10-29T00:00:00Z	UNVERIFIED: Human gammaherpesvirus 4 isolate E1578_OWv1, partial genome		2013-11-18	USA		dsDNA		Human gammaherpesvirus 4	Weiss,E., Lamers,S., Henderson,J., Rogov,P., Somasundarun,M., Garber,M., Melnikov,A., Selin,L., Nusbaum,C., Luzuriaga,K.	E1578_OWv1		Homo sapiens	partial	169726
MF547490	train	train	dev	train	pred	normal	GenBank	1	past	MF547490	2013	Herpesviridae	Lymphocryptovirus	Human gammaherpesvirus 4		USA	University of Massachusettes Medical School, Medicine		USA	GenBank	2017-10-29T00:00:00Z	UNVERIFIED: Human gammaherpesvirus 4 isolate E1577_OWv1, partial genome		2013-11-12	USA		dsDNA		Human gammaherpesvirus 4	Weiss,E., Lamers,S., Henderson,J., Rogov,P., Somasundarun,M., Garber,M., Melnikov,A., Selin,L., Nusbaum,C., Luzuriaga,K.	E1577_OWv1		Homo sapiens	partial	169716
KX821756	train	train	train	pred	train	normal	GenBank	0	past	KX821756	2014	Herpesviridae	Varicellovirus	Cercopithecine alphaherpesvirus 9		China	Beijing Institute of Microbiology and Epidemiology, State Key Laboratory of Pathogen		China	GenBank	2017-10-11T00:00:00Z	UNVERIFIED: Cercopithecine alphaherpesvirus 9 isolate Beijing-2014, complete genome		2014-08-20	China		dsDNA		Cercopithecine alphaherpesvirus 9	Liu,W., Cheng,S., Fan,W., Shu,P., Fan,H., Sun,Q., Wang,Y., Pei,G., An,X., Fa,Y., Tong,Y.	Beijing-2014		Chlorocebus aethiops	complete	124024
MG000864	train	pred	train	train	train	normal	GenBank	0	past	MG000864	1965	Herpesviridae	Macavirus	Alcelaphine gammaherpesvirus 1		Germany	Universitaetsklinikum Erlangen, Friedrich Alexander Universitaet Erlangen-Nuernberg, Virologisches Institut		Kenya	GenBank	2017-10-11T00:00:00Z	Alcelaphine gammaherpesvirus 1 strain WC11, complete genome		1965-01-01	Kenya		dsDNA		Alcelaphine gammaherpesvirus 1	Ensser,A.			Connochaetes taurinus taurinus	complete	128512
LT934125	train	train	dev	pred	train	normal	GenBank	0	past	LT934125	2015	Herpesviridae	Varicellovirus	Suid alphaherpesvirus 1		Hungary	UNIVERSITY OF SZEGED, Department of Medical Biology, H-6720 Szeged, Somogyi B. u. 4		Serbia	GenBank	2017-10-02T00:00:00Z	Suid alphaherpesvirus 1 strain PRV-MdBio genome assembly, complete genome: monopartite		2015-09-01	Serbia		dsDNA		Suid alphaherpesvirus 1	Tombacz,D., Balazs,Z.	PRV-MdBio	SAMEA104090467	Sus scrofa domesticus	complete	142922
KX674064	train	train	train	train	pred	normal	GenBank	1	past	KX674064	2011	Herpesviridae	Lymphocryptovirus	Human gammaherpesvirus 4		China	The Third Affiliated Hospital, Sun Yat-sen University, Department of Pathology		China	GenBank	2017-08-27T00:00:00Z	Human gammaherpesvirus 4 isolate GDGC1, complete genome		2011-08-01	China: Guangdong		dsDNA		Human gammaherpesvirus 4	Zhou,L., Chen,J.-N.	GDGC1	SAMN04623568	Homo sapiens	complete	169611
KX674065	train	train	train	train	pred	normal	GenBank	1	past	KX674065	2012	Herpesviridae	Lymphocryptovirus	Human gammaherpesvirus 4		China	The Third Affiliated Hospital, Sun Yat-sen University, Department of Pathology		China	GenBank	2017-08-27T00:00:00Z	Human gammaherpesvirus 4 isolate GDGC2, complete genome		2012-04-13	China: Guangdong		dsDNA		Human gammaherpesvirus 4	Zhou,L., Chen,J.-N.	GDGC2	SAMN04623569	Homo sapiens	complete	171299
KX674066	train	train	dev	train	pred	normal	GenBank	1	past	KX674066	2008	Herpesviridae	Lymphocryptovirus	Human gammaherpesvirus 4		China	The Third Affiliated Hospital, Sun Yat-sen University, Department of Pathology		South Korea	GenBank	2017-08-27T00:00:00Z	Human gammaherpesvirus 4 isolate SNU-719, complete genome		2008-03-18	South Korea		dsDNA		Human gammaherpesvirus 4	Zhou,L., Chen,J.-N.	SNU-719	SAMN04623567	Homo sapiens	complete	170379
KX674067	train	train	train	train	pred	normal	GenBank	1	past	KX674067	2010	Herpesviridae	Lymphocryptovirus	Human gammaherpesvirus 4		China	The Third Affiliated Hospital, Sun Yat-sen University, Department of Pathology		South Korea	GenBank	2017-08-27T00:00:00Z	Human gammaherpesvirus 4 isolate YCCEL1, complete genome		2010-09-06	South Korea		dsDNA		Human gammaherpesvirus 4	Zhou,L., Chen,J.-N.	YCCEL1	SAMN04623566	Homo sapiens	complete	169122	SRR3354295,SRR3354296,SRR3354297,SRR3354298
KY965444	train	train	pred	train	train	normal	GenBank	0	past	KY965444	2015	Herpesviridae	Rhadinovirus	Common bottlenose dolphin gammaherpesvirus 1 strain Sarasota	lesion	United Kingdom	MRC - University of Glasgow Centre for Virus Research		USA	GenBank	2017-06-13T00:00:00Z	Common bottlenose dolphin gammaherpesvirus 1 strain Sarasota, complete genome		2015	USA		dsDNA		Common bottlenose dolphin gammaherpesvirus 1 strain Sarasota	Davison,A.J., Subramaniam,K., Kerr,K., Jacob,J.J., Landrau-Giovannetti,N., Waltzek,T.B.			Tursiops truncatus	complete	167212
KY549446	train	dev	train	pred	train	normal	GenBank	0	past	KY549446	1997	Herpesviridae	Varicellovirus	Varicellovirus bovinealpha5	brain		University of Brasilia, Veterinary Medicine and Agronomy		Brazil	GenBank	2017-05-29T00:00:00Z	Bovine alphaherpesvirus 5 strain ISO 97/45, complete genome		1997	Brazil		dsDNA		Bovine alphaherpesvirus 5	Campos,F.S., Paim,W.P., Santos,R.N., Franco,A.C., Roehe,P.M.			Bos taurus	complete	137712
KY628968	train	pred	train	train	train	normal	GenBank	0	past	KY628968	1981	Herpesviridae	Simplexvirus	Macacine alphaherpesvirus 1		USA	Oklahoma State University, Center for Veterinary Health Science, Veterinary Pathobiology		USA	GenBank	2017-05-24T00:00:00Z	Macacine alphaherpesvirus 1 isolate 8100812, complete genome	1	1981	USA		dsDNA		Macacine alphaherpesvirus 1	Eberle,R., Maxwell,L.K., Nicholson,S., Black,D., Jones-Engel,L.	8100812		Macaca silenus	complete	157447
KY628970	train	pred	dev	dev	train	normal	GenBank	0	past	KY628970	2002	Herpesviridae	Simplexvirus	Macacine alphaherpesvirus 1		USA	Oklahoma State University, Center for Veterinary Health Science, Veterinary Pathobiology		USA	GenBank	2017-05-24T00:00:00Z	Macacine alphaherpesvirus 1 isolate KQ, complete genome	1	2002	USA		dsDNA		Macacine alphaherpesvirus 1	Eberle,R., Maxwell,L.K., Nicholson,S., Black,D., Jones-Engel,L.	KQ		Macaca nemestrina	complete	157321
KY628974	train	pred	train	train	train	normal	GenBank	0	past	KY628974	2002	Herpesviridae	Simplexvirus	Macacine alphaherpesvirus 1		USA	Oklahoma State University, Center for Veterinary Health Science, Veterinary Pathobiology		USA	GenBank	2017-05-24T00:00:00Z	Macacine alphaherpesvirus 1 isolate 24105-G, complete genome	1	2002	USA		dsDNA		Macacine alphaherpesvirus 1	Eberle,R., Maxwell,L.K., Nicholson,S., Black,D., Jones-Engel,L.	24105-G		Macaca mulatta	complete	155021
KY628975	train	pred	dev	train	train	normal	GenBank	0	past	KY628975	2002	Herpesviridae	Simplexvirus	Macacine alphaherpesvirus 1		USA	Oklahoma State University, Center for Veterinary Health Science, Veterinary Pathobiology		USA	GenBank	2017-05-24T00:00:00Z	Macacine alphaherpesvirus 1 isolate 26896-G, complete genome	1	2002	USA		dsDNA		Macacine alphaherpesvirus 1	Eberle,R., Maxwell,L.K., Nicholson,S., Black,D., Jones-Engel,L.	26896-G		Macaca mulatta	complete	155609
KY628977	train	train	pred	train	train	normal	GenBank	0	past	KY628977	2002	Herpesviridae	Simplexvirus	Macacine alphaherpesvirus 1		USA	Oklahoma State University, Center for Veterinary Health Science, Veterinary Pathobiology		USA	GenBank	2017-05-24T00:00:00Z	Macacine alphaherpesvirus 1 isolate 31612-G, complete genome	1	2002	USA		dsDNA		Macacine alphaherpesvirus 1	Eberle,R., Maxwell,L.K., Nicholson,S., Black,D., Jones-Engel,L.	31612-G		Macaca mulatta	complete	155321
KY628978	train	train	pred	train	train	normal	GenBank	0	past	KY628978	2002	Herpesviridae	Simplexvirus	Macacine alphaherpesvirus 1		USA	Oklahoma State University, Center for Veterinary Health Science, Veterinary Pathobiology		USA	GenBank	2017-05-24T00:00:00Z	Macacine alphaherpesvirus 1 isolate 31618-G, complete genome	1	2002	USA		dsDNA		Macacine alphaherpesvirus 1	Eberle,R., Maxwell,L.K., Nicholson,S., Black,D., Jones-Engel,L.	31618-G		Macaca mulatta	complete	155425
KY628979	train	train	pred	dev	train	normal	GenBank	0	past	KY628979	2002	Herpesviridae	Simplexvirus	Macacine alphaherpesvirus 1		USA	Oklahoma State University, Center for Veterinary Health Science, Veterinary Pathobiology		USA	GenBank	2017-05-24T00:00:00Z	Macacine alphaherpesvirus 1 isolate 32157-G, complete genome	1	2002	USA		dsDNA		Macacine alphaherpesvirus 1	Eberle,R., Maxwell,L.K., Nicholson,S., Black,D., Jones-Engel,L.	32157-G		Macaca mulatta	complete	155777
KY628980	train	dev	pred	train	train	normal	GenBank	0	past	KY628980	2002	Herpesviridae	Simplexvirus	Macacine alphaherpesvirus 1		USA	Oklahoma State University, Center for Veterinary Health Science, Veterinary Pathobiology		USA	GenBank	2017-05-24T00:00:00Z	Macacine alphaherpesvirus 1 isolate 32188-O, complete genome	1	2002	USA		dsDNA		Macacine alphaherpesvirus 1	Eberle,R., Maxwell,L.K., Nicholson,S., Black,D., Jones-Engel,L.	32188-O		Macaca mulatta	complete	155099
KY628984	train	train	pred	train	train	normal	GenBank	0	past	KY628984	1960	Herpesviridae	Simplexvirus	Macacine alphaherpesvirus 1		USA	Oklahoma State University, Center for Veterinary Health Science, Veterinary Pathobiology		USA	GenBank	2017-05-24T00:00:00Z	Macacine alphaherpesvirus 1 isolate E2490, complete genome	1	1960	USA		dsDNA		Macacine alphaherpesvirus 1	Eberle,R., Maxwell,L.K., Nicholson,S., Black,D., Jones-Engel,L.	E2490		Macaca mulatta	complete	156131
KY628985	train	train	pred	train	train	normal	GenBank	0	past	KY628985	2005	Herpesviridae	Simplexvirus	Macacine alphaherpesvirus 1		USA	Oklahoma State University, Center for Veterinary Health Science, Veterinary Pathobiology		USA	GenBank	2017-05-24T00:00:00Z	Macacine alphaherpesvirus 1 isolate M12-O, complete genome	1	2005	USA		dsDNA		Macacine alphaherpesvirus 1	Eberle,R., Maxwell,L.K., Nicholson,S., Black,D., Jones-Engel,L.	M12-O		Macaca radiata	complete	155404
LC150327	train	train	train	train	pred	normal	GenBank	1	past	LC150327	2013	Herpesviridae	Lymphocryptovirus	Human gammaherpesvirus 4	oronasopharynx	China	Cancer Research Institute; Xiangya Road 110, ChangSha, HuNan 410078		China	GenBank	2017-05-03T00:00:00Z	Human gammaherpesvirus 4 DNA, nearly complete genome, strain: HNNPC3		2013-12-17	China		dsDNA		Human gammaherpesvirus 4	Xiong,W., Li,G.Y., Zeng,C.Y., Tu,C.F., Zheng,C.			Homo sapiens	complete	171090
LC150338	train	train	train	dev	pred	normal	GenBank	1	past	LC150338	2013	Herpesviridae	Lymphocryptovirus	Human gammaherpesvirus 4	oronasopharynx	China	Cancer Research Institute; Xiangya road 110, ChangSha, HuNan 410078		China	GenBank	2017-05-03T00:00:00Z	Human gammaherpesvirus 4 DNA, nearly complete genome, strain: HNNPC5		2013-12-17	China		dsDNA		Human gammaherpesvirus 4	Xiong,W., Li,G.Y., Zeng,C.Y., Tu,C.F., Zheng,C.			Homo sapiens	complete	171773
LC150741	train	train	train	train	pred	normal	GenBank	1	past	LC150741	2013	Herpesviridae	Lymphocryptovirus	Human gammaherpesvirus 4	oronasopharynx	China	Cancer Research Institute; Xiangya Road 110, ChangSha, HuNan 410008		China	GenBank	2017-05-03T00:00:00Z	Human gammaherpesvirus 4 DNA, nearly complete genome, strain: HNNPC6		2013-12-17	China		dsDNA		Human gammaherpesvirus 4	Xiong,W., Li,G.Y., Zeng,C.Y., Tu,C.F.			Homo sapiens	complete	171461
LC150742	train	train	train	dev	pred	normal	GenBank	1	past	LC150742	2013	Herpesviridae	Lymphocryptovirus	Human gammaherpesvirus 4	oronasopharynx	China	Cancer Research Institute; Xiangya Road 110, ChangSha, HuNan 410008		China	GenBank	2017-05-03T00:00:00Z	Human gammaherpesvirus 4 DNA, nearly complete genome, strain: HNNPC7		2013-12-17	China		dsDNA		Human gammaherpesvirus 4	Xiong,W., Li,G.Y., Zeng,C.Y., Tu,C.F.			Homo sapiens	complete	171096
KY239023	train	train	pred	train	train	normal	GenBank	1	past	KY239023	2015	Herpesviridae	Roseolovirus	Human betaherpesvirus 6		USA	Fred Hutch, Vaccine and Infectious Diseases Division		Japan	GenBank	2017-04-29T00:00:00Z	Human betaherpesvirus 6 strain japan-a1, partial genome	1	2015	Japan		dsDNA		Human betaherpesvirus 6	Greninger,A.L., Knudsen,G.M., Roychoudhury,P., Hanson,D.J., Sedlak,R.H., Xie,H., Guan,J., Nguyen,T., Peddu,V., Boeckh,M., Huang,M.L., Cook,L., Depledge,D.P., Zerr,D.M., Koelle,D.M., Gantt,S., Yoshikawa,T., Caserta,M., Hill,J.A., Jerome,K.R., Hall Sedlak,R., Huang,M.-L.			Homo sapiens	partial	160622
KY274487	train	train	train	pred	dev	normal	GenBank	1	past	KY274487	2015	Herpesviridae	Roseolovirus	Human betaherpesvirus 6		USA	Fred Hutch, Vaccine and Infectious Diseases Division		Japan	GenBank	2017-04-29T00:00:00Z	Human betaherpesvirus 6 strain japan-a2, partial genome	1	2015	Japan		dsDNA		Human betaherpesvirus 6	Greninger,A.L., Knudsen,G.M., Roychoudhury,P., Hanson,D.J., Sedlak,R.H., Xie,H., Guan,J., Nguyen,T., Peddu,V., Boeckh,M., Huang,M.L., Cook,L., Depledge,D.P., Zerr,D.M., Koelle,D.M., Gantt,S., Yoshikawa,T., Caserta,M., Hill,J.A., Jerome,K.R., Hall Sedlak,R., Huang,M.-L.			Homo sapiens	partial	161485
KY274488	train	train	train	pred	train	normal	GenBank	1	past	KY274488	2015	Herpesviridae	Roseolovirus	Human betaherpesvirus 6		USA	Fred Hutch, Vaccine and Infectious Diseases Division		Japan	GenBank	2017-04-29T00:00:00Z	Human betaherpesvirus 6 strain japan-a3, partial genome	1	2015	Japan		dsDNA		Human betaherpesvirus 6	Greninger,A.L., Knudsen,G.M., Roychoudhury,P., Hanson,D.J., Sedlak,R.H., Xie,H., Guan,J., Nguyen,T., Peddu,V., Boeckh,M., Huang,M.L., Cook,L., Depledge,D.P., Zerr,D.M., Koelle,D.M., Gantt,S., Yoshikawa,T., Caserta,M., Hill,J.A., Jerome,K.R., Hall Sedlak,R., Huang,M.-L.			Homo sapiens	partial	161708
KY274489	train	dev	train	pred	train	normal	GenBank	1	past	KY274489	2015	Herpesviridae	Roseolovirus	Human betaherpesvirus 6		USA	Fred Hutch, Vaccine and Infectious Diseases Division		Japan	GenBank	2017-04-29T00:00:00Z	Human betaherpesvirus 6 strain japan-a4, partial genome	1	2015	Japan		dsDNA		Human betaherpesvirus 6	Greninger,A.L., Knudsen,G.M., Roychoudhury,P., Hanson,D.J., Sedlak,R.H., Xie,H., Guan,J., Nguyen,T., Peddu,V., Boeckh,M., Huang,M.L., Cook,L., Depledge,D.P., Zerr,D.M., Koelle,D.M., Gantt,S., Yoshikawa,T., Caserta,M., Hill,J.A., Jerome,K.R., Hall Sedlak,R., Huang,M.-L.			Homo sapiens	partial	161857
KY274490	train	train	train	pred	train	normal	GenBank	1	past	KY274490	2015	Herpesviridae	Roseolovirus	Human betaherpesvirus 6		USA	Fred Hutch, Vaccine and Infectious Diseases Division		Japan	GenBank	2017-04-29T00:00:00Z	Human betaherpesvirus 6 strain japan-a5, partial genome	1	2015	Japan		dsDNA		Human betaherpesvirus 6	Greninger,A.L., Knudsen,G.M., Roychoudhury,P., Hanson,D.J., Sedlak,R.H., Xie,H., Guan,J., Nguyen,T., Peddu,V., Boeckh,M., Huang,M.L., Cook,L., Depledge,D.P., Zerr,D.M., Koelle,D.M., Gantt,S., Yoshikawa,T., Caserta,M., Hill,J.A., Jerome,K.R., Hall Sedlak,R., Huang,M.-L.			Homo sapiens	partial	161697
KY274491	train	train	train	pred	train	normal	GenBank	1	past	KY274491	2015	Herpesviridae	Roseolovirus	Human betaherpesvirus 6		USA	Fred Hutch, Vaccine and Infectious Diseases Division		Japan	GenBank	2017-04-29T00:00:00Z	Human betaherpesvirus 6 strain japan-a7, partial genome	1	2015	Japan		dsDNA		Human betaherpesvirus 6	Greninger,A.L., Knudsen,G.M., Roychoudhury,P., Hanson,D.J., Sedlak,R.H., Xie,H., Guan,J., Nguyen,T., Peddu,V., Boeckh,M., Huang,M.L., Cook,L., Depledge,D.P., Zerr,D.M., Koelle,D.M., Gantt,S., Yoshikawa,T., Caserta,M., Hill,J.A., Jerome,K.R., Hall Sedlak,R., Huang,M.-L.			Homo sapiens	partial	161298
KY274492	train	train	train	pred	train	normal	GenBank	1	past	KY274492	2015	Herpesviridae	Roseolovirus	Human betaherpesvirus 6		USA	Fred Hutch, Vaccine and Infectious Diseases Division		Japan	GenBank	2017-04-29T00:00:00Z	Human betaherpesvirus 6 strain japan-a8, partial genome	1	2015	Japan		dsDNA		Human betaherpesvirus 6	Greninger,A.L., Knudsen,G.M., Roychoudhury,P., Hanson,D.J., Sedlak,R.H., Xie,H., Guan,J., Nguyen,T., Peddu,V., Boeckh,M., Huang,M.L., Cook,L., Depledge,D.P., Zerr,D.M., Koelle,D.M., Gantt,S., Yoshikawa,T., Caserta,M., Hill,J.A., Jerome,K.R., Hall Sedlak,R., Huang,M.-L.			Homo sapiens	partial	161659
KY274493	train	train	train	pred	dev	normal	GenBank	1	past	KY274493	2015	Herpesviridae	Roseolovirus	Human betaherpesvirus 6		USA	Fred Hutch, Vaccine and Infectious Diseases Division		Japan	GenBank	2017-04-29T00:00:00Z	Human betaherpesvirus 6 strain japan-a9, partial genome	1	2015	Japan		dsDNA		Human betaherpesvirus 6	Greninger,A.L., Knudsen,G.M., Roychoudhury,P., Hanson,D.J., Sedlak,R.H., Xie,H., Guan,J., Nguyen,T., Peddu,V., Boeckh,M., Huang,M.L., Cook,L., Depledge,D.P., Zerr,D.M., Koelle,D.M., Gantt,S., Yoshikawa,T., Caserta,M., Hill,J.A., Jerome,K.R., Hall Sedlak,R., Huang,M.-L.			Homo sapiens	partial	161862
KY274494	train	train	train	pred	train	normal	GenBank	1	past	KY274494	2015	Herpesviridae	Roseolovirus	Human betaherpesvirus 6		USA	Fred Hutch, Vaccine and Infectious Diseases Division		Japan	GenBank	2017-04-29T00:00:00Z	Human betaherpesvirus 6 strain japan-a10, partial genome	1	2015	Japan		dsDNA		Human betaherpesvirus 6	Greninger,A.L., Knudsen,G.M., Roychoudhury,P., Hanson,D.J., Sedlak,R.H., Xie,H., Guan,J., Nguyen,T., Peddu,V., Boeckh,M., Huang,M.L., Cook,L., Depledge,D.P., Zerr,D.M., Koelle,D.M., Gantt,S., Yoshikawa,T., Caserta,M., Hill,J.A., Jerome,K.R., Hall Sedlak,R., Huang,M.-L.			Homo sapiens	partial	161370
KY274495	train	train	dev	pred	dev	normal	GenBank	1	past	KY274495	2015	Herpesviridae	Roseolovirus	Human betaherpesvirus 6		USA	Fred Hutch, Vaccine and Infectious Diseases Division		Japan	GenBank	2017-04-29T00:00:00Z	Human betaherpesvirus 6 strain japan-a11, partial genome	1	2015	Japan		dsDNA		Human betaherpesvirus 6	Greninger,A.L., Knudsen,G.M., Roychoudhury,P., Hanson,D.J., Sedlak,R.H., Xie,H., Guan,J., Nguyen,T., Peddu,V., Boeckh,M., Huang,M.L., Cook,L., Depledge,D.P., Zerr,D.M., Koelle,D.M., Gantt,S., Yoshikawa,T., Caserta,M., Hill,J.A., Jerome,K.R., Hall Sedlak,R., Huang,M.-L.			Homo sapiens	partial	161969
KY274496	train	train	train	pred	dev	normal	GenBank	1	past	KY274496	2015	Herpesviridae	Roseolovirus	Human betaherpesvirus 6		USA	Fred Hutch, Vaccine and Infectious Diseases Division		Japan	GenBank	2017-04-29T00:00:00Z	Human betaherpesvirus 6 strain japan-b1, partial genome	1	2015	Japan		dsDNA		Human betaherpesvirus 6	Greninger,A.L., Knudsen,G.M., Roychoudhury,P., Hanson,D.J., Sedlak,R.H., Xie,H., Guan,J., Nguyen,T., Peddu,V., Boeckh,M., Huang,M.L., Cook,L., Depledge,D.P., Zerr,D.M., Koelle,D.M., Gantt,S., Yoshikawa,T., Caserta,M., Hill,J.A., Jerome,K.R., Hall Sedlak,R., Huang,M.-L.			Homo sapiens	partial	162323
KY274497	train	train	dev	pred	train	normal	GenBank	1	past	KY274497	2015	Herpesviridae	Roseolovirus	Human betaherpesvirus 6		USA	Fred Hutch, Vaccine and Infectious Diseases Division		Japan	GenBank	2017-04-29T00:00:00Z	Human betaherpesvirus 6 strain japan-b2, partial genome	1	2015	Japan		dsDNA		Human betaherpesvirus 6	Greninger,A.L., Knudsen,G.M., Roychoudhury,P., Hanson,D.J., Sedlak,R.H., Xie,H., Guan,J., Nguyen,T., Peddu,V., Boeckh,M., Huang,M.L., Cook,L., Depledge,D.P., Zerr,D.M., Koelle,D.M., Gantt,S., Yoshikawa,T., Caserta,M., Hill,J.A., Jerome,K.R., Hall Sedlak,R., Huang,M.-L.			Homo sapiens	partial	161816
KY274499	train	train	train	dev	pred	normal	GenBank	1	past	KY274499	2015	Herpesviridae	Roseolovirus	Human betaherpesvirus 6		USA	Fred Hutch, Vaccine and Infectious Diseases Division		Japan	GenBank	2017-04-29T00:00:00Z	Human betaherpesvirus 6 strain japan-b4, partial genome	1	2015	Japan		dsDNA		Human betaherpesvirus 6	Greninger,A.L., Knudsen,G.M., Roychoudhury,P., Hanson,D.J., Sedlak,R.H., Xie,H., Guan,J., Nguyen,T., Peddu,V., Boeckh,M., Huang,M.L., Cook,L., Depledge,D.P., Zerr,D.M., Koelle,D.M., Gantt,S., Yoshikawa,T., Caserta,M., Hill,J.A., Jerome,K.R., Hall Sedlak,R., Huang,M.-L.			Homo sapiens	partial	161969
KY274500	train	train	train	train	pred	normal	GenBank	1	past	KY274500	2015	Herpesviridae	Roseolovirus	Human betaherpesvirus 6		USA	Fred Hutch, Vaccine and Infectious Diseases Division		Japan	GenBank	2017-04-29T00:00:00Z	Human betaherpesvirus 6 strain japan-b5, partial genome	1	2015	Japan		dsDNA		Human betaherpesvirus 6	Greninger,A.L., Knudsen,G.M., Roychoudhury,P., Hanson,D.J., Sedlak,R.H., Xie,H., Guan,J., Nguyen,T., Peddu,V., Boeckh,M., Huang,M.L., Cook,L., Depledge,D.P., Zerr,D.M., Koelle,D.M., Gantt,S., Yoshikawa,T., Caserta,M., Hill,J.A., Jerome,K.R., Hall Sedlak,R., Huang,M.-L.			Homo sapiens	partial	161671
KY274503	train	dev	train	train	pred	normal	GenBank	1	past	KY274503	2015	Herpesviridae	Roseolovirus	Human betaherpesvirus 6		USA	Fred Hutch, Vaccine and Infectious Diseases Division		Japan	GenBank	2017-04-29T00:00:00Z	Human betaherpesvirus 6 strain japan-b9, partial genome	1	2015	Japan		dsDNA		Human betaherpesvirus 6	Greninger,A.L., Knudsen,G.M., Roychoudhury,P., Hanson,D.J., Sedlak,R.H., Xie,H., Guan,J., Nguyen,T., Peddu,V., Boeckh,M., Huang,M.L., Cook,L., Depledge,D.P., Zerr,D.M., Koelle,D.M., Gantt,S., Yoshikawa,T., Caserta,M., Hill,J.A., Jerome,K.R., Hall Sedlak,R., Huang,M.-L.			Homo sapiens	partial	161879
KY274504	train	dev	train	train	pred	normal	GenBank	1	past	KY274504	2015	Herpesviridae	Roseolovirus	Human betaherpesvirus 6		USA	Fred Hutch, Vaccine and Infectious Diseases Division		Japan	GenBank	2017-04-29T00:00:00Z	Human betaherpesvirus 6 strain japan-b10, partial genome	1	2015	Japan		dsDNA		Human betaherpesvirus 6	Greninger,A.L., Knudsen,G.M., Roychoudhury,P., Hanson,D.J., Sedlak,R.H., Xie,H., Guan,J., Nguyen,T., Peddu,V., Boeckh,M., Huang,M.L., Cook,L., Depledge,D.P., Zerr,D.M., Koelle,D.M., Gantt,S., Yoshikawa,T., Caserta,M., Hill,J.A., Jerome,K.R., Hall Sedlak,R., Huang,M.-L.			Homo sapiens	partial	161572
KY274505	train	train	train	dev	pred	normal	GenBank	1	past	KY274505	2015	Herpesviridae	Roseolovirus	Human betaherpesvirus 6		USA	Fred Hutch, Vaccine and Infectious Diseases Division		Japan	GenBank	2017-04-29T00:00:00Z	Human betaherpesvirus 6 strain japan-b11, partial genome	1	2015	Japan		dsDNA		Human betaherpesvirus 6	Greninger,A.L., Knudsen,G.M., Roychoudhury,P., Hanson,D.J., Sedlak,R.H., Xie,H., Guan,J., Nguyen,T., Peddu,V., Boeckh,M., Huang,M.L., Cook,L., Depledge,D.P., Zerr,D.M., Koelle,D.M., Gantt,S., Yoshikawa,T., Caserta,M., Hill,J.A., Jerome,K.R., Hall Sedlak,R., Huang,M.-L.			Homo sapiens	partial	162020
KX423960	train	train	dev	pred	dev	normal	GenBank	0	past	KX423960	1993	Herpesviridae	Varicellovirus	Suid alphaherpesvirus 1		China	Huazhong Agricultural University, College of Veterinary Medicine		China	GenBank	2017-04-26T00:00:00Z	Suid alphaherpesvirus 1 isolate Ea (Hubei), complete genome	1	1993	China		dsDNA		Suid alphaherpesvirus 1	Wang,X., Wu,C.X., Song,X.R., Chen,H.C., Liu,Z.F., Yan,K., Chen,Y.-X., Chen,H.-C., Liu,Z.-F.	Ea (Hubei)		Sus scrofa	complete	141818
KU056477	train	train	train	pred	dev	normal	GenBank	0	past	KU056477	2014	Herpesviridae	Varicellovirus	Suid alphaherpesvirus 1		China	Shandong Agricultural University, College of Animal Science and Veterinary Medicine		China	GenBank	2017-04-22T00:00:00Z	Suid alphaherpesvirus 1 strain Qihe547, complete genome		2014	China		dsDNA		Suid alphaherpesvirus 1	Liu,C., Tian,F., Liu,Y., Sun,S., Chen,C.			Sus scrofa	complete	143404
KX125051	train	train	train	train	pred	normal	GenBank	1	past	KX125051	2012	Herpesviridae	Lymphocryptovirus	Human gammaherpesvirus 4		China	The Third Affiliated Hospital, Sun Yat-Sen University, Department of Pathology		China	GenBank	2017-04-15T00:00:00Z	Human gammaherpesvirus 4 isolate GC-EBV2, partial genome		2012-04-13	China		dsDNA		Human gammaherpesvirus 4	Zhou,L., Chen,J.-N.	GC-EBV2		Homo sapiens	partial	171269
KX125052	train	train	train	train	pred	normal	GenBank	1	past	KX125052	2008	Herpesviridae	Lymphocryptovirus	Human gammaherpesvirus 4		China	The Third Affiliated Hospital, Sun Yat-Sen University, Department of Pathology		South Korea	GenBank	2017-04-15T00:00:00Z	Human gammaherpesvirus 4 isolate SNU-719, partial genome		2008-03-18	South Korea		dsDNA		Human gammaherpesvirus 4	Zhou,L., Chen,J.-N.	SNU-719		Homo sapiens	partial	170379
KX589235	train	train	pred	train	train	normal	GenBank	0	past	KX589235	2013	Herpesviridae	Mardivirus	Columbid alphaherpesvirus 1		China	Northeast Forestry University, College of Wildlife Resources		China	GenBank	2017-04-09T00:00:00Z	Columbid alphaherpesvirus 1 strain HLJ, complete genome	1	2013-05-20	China		dsDNA		Columbid alphaherpesvirus 1	Guo,Y., Li,S., Sun,X., He,Y., Zhao,H., Wang,Y., Zhao,P., Xing,M.			Columba livia	complete	204237
KX424525	train	pred	train	train	train	normal	GenBank	1	past	KX424525	2013	Herpesviridae	Simplexvirus	Human alphaherpesvirus 1		China	Chinese Academy of Medical Sciences, Institute of medical biology		China	GenBank	2017-03-29T00:00:00Z	Human alphaherpesvirus 1 isolate ZW6, complete genome		2013	China		dsDNA	1	Human alphaherpesvirus 1	Chen,C., Zhihua,L., Yuzhong,L., Yadong,L., Yanwei,B., Wei,C.	ZW6		Homo sapiens	complete	152090
KX574860	train	pred	train	dev	train	normal	GenBank	1	past	KX574860	2004	Herpesviridae	Simplexvirus	Human alphaherpesvirus 2		USA	University of Washington, Department of Washington		Peru	GenBank	2017-03-26T00:00:00Z	Human alphaherpesvirus 2 isolate 2007-38205, partial genome	1	2004	Peru		dsDNA		Human alphaherpesvirus 2	Koelle,D.M., Norberg,P., Fitzgibbon,M.P., Russell,R.M., Greninger,A.L., Huang,M.L., Stensland,L., Jing,L., Magaret,A.S., Diem,K., Selke,S., Xie,H., Celum,C., Lingappa,J.R., Jerome,K.R., Wald,A., Johnston,C., Magaret,A., Cheng,A., Fitzgibbon,M., Huang,M.-L., Jerome,K.	2007-38205		Homo sapiens	partial	153781
KX574861	train	pred	train	train	dev	normal	GenBank	1	past	KX574861	2003	Herpesviridae	Simplexvirus	Human alphaherpesvirus 2		USA	University of Washington, Department of Washington		Peru	GenBank	2017-03-26T00:00:00Z	Human alphaherpesvirus 2 isolate 2004-4373, partial genome	1	2003	Peru		dsDNA		Human alphaherpesvirus 2	Koelle,D.M., Norberg,P., Fitzgibbon,M.P., Russell,R.M., Greninger,A.L., Huang,M.L., Stensland,L., Jing,L., Magaret,A.S., Diem,K., Selke,S., Xie,H., Celum,C., Lingappa,J.R., Jerome,K.R., Wald,A., Johnston,C., Magaret,A., Cheng,A., Fitzgibbon,M., Huang,M.-L., Jerome,K.	2004-4373		Homo sapiens	partial	153033
KX574862	train	pred	train	train	dev	normal	GenBank	1	past	KX574862	2005	Herpesviridae	Simplexvirus	Human alphaherpesvirus 2		USA	University of Washington, Department of Washington		Zambia	GenBank	2017-03-26T00:00:00Z	Human alphaherpesvirus 2 isolate 2006-19390, partial genome	1	2005	Zambia		dsDNA		Human alphaherpesvirus 2	Koelle,D.M., Norberg,P., Fitzgibbon,M.P., Russell,R.M., Greninger,A.L., Huang,M.L., Stensland,L., Jing,L., Magaret,A.S., Diem,K., Selke,S., Xie,H., Celum,C., Lingappa,J.R., Jerome,K.R., Wald,A., Johnston,C., Magaret,A., Cheng,A., Fitzgibbon,M., Huang,M.-L., Jerome,K.	2006-19390		Homo sapiens	partial	154126
KX574863	train	pred	train	train	train	normal	GenBank	1	past	KX574863	2005	Herpesviridae	Simplexvirus	Human alphaherpesvirus 2		USA	University of Washington, Department of Washington		Zimbabwe	GenBank	2017-03-26T00:00:00Z	Human alphaherpesvirus 2 isolate 2006-21832, partial genome	1	2005	Zimbabwe		dsDNA		Human alphaherpesvirus 2	Koelle,D.M., Norberg,P., Fitzgibbon,M.P., Russell,R.M., Greninger,A.L., Huang,M.L., Stensland,L., Jing,L., Magaret,A.S., Diem,K., Selke,S., Xie,H., Celum,C., Lingappa,J.R., Jerome,K.R., Wald,A., Johnston,C., Magaret,A., Cheng,A., Fitzgibbon,M., Huang,M.-L., Jerome,K.	2006-21832		Homo sapiens	partial	153981
KX574866	train	pred	train	train	train	normal	GenBank	1	past	KX574866	2005	Herpesviridae	Simplexvirus	Human alphaherpesvirus 2		USA	University of Washington, Department of Washington		Peru	GenBank	2017-03-26T00:00:00Z	Human alphaherpesvirus 2 isolate 2006-30937, partial genome	1	2005	Peru		dsDNA		Human alphaherpesvirus 2	Koelle,D.M., Norberg,P., Fitzgibbon,M.P., Russell,R.M., Greninger,A.L., Huang,M.L., Stensland,L., Jing,L., Magaret,A.S., Diem,K., Selke,S., Xie,H., Celum,C., Lingappa,J.R., Jerome,K.R., Wald,A., Johnston,C., Magaret,A., Cheng,A., Fitzgibbon,M., Huang,M.-L., Jerome,K.	2006-30937		Homo sapiens	partial	153805
KX574868	train	pred	train	train	train	normal	GenBank	1	past	KX574868	1994	Herpesviridae	Simplexvirus	Human alphaherpesvirus 2		USA	University of Washington, Department of Washington		USA	GenBank	2017-03-26T00:00:00Z	Human alphaherpesvirus 2 isolate 2006-49895, partial genome	1	1994	USA		dsDNA		Human alphaherpesvirus 2	Koelle,D.M., Norberg,P., Fitzgibbon,M.P., Russell,R.M., Greninger,A.L., Huang,M.L., Stensland,L., Jing,L., Magaret,A.S., Diem,K., Selke,S., Xie,H., Celum,C., Lingappa,J.R., Jerome,K.R., Wald,A., Johnston,C., Magaret,A., Cheng,A., Fitzgibbon,M., Huang,M.-L., Jerome,K.	2006-49895		Homo sapiens	partial	153762
KX574870	train	pred	train	train	train	normal	GenBank	1	past	KX574870	2007	Herpesviridae	Simplexvirus	Human alphaherpesvirus 2		USA	University of Washington, Department of Washington		USA	GenBank	2017-03-26T00:00:00Z	Human alphaherpesvirus 2 isolate 2007-22031, partial genome	1	2007	USA		dsDNA		Human alphaherpesvirus 2	Koelle,D.M., Norberg,P., Fitzgibbon,M.P., Russell,R.M., Greninger,A.L., Huang,M.L., Stensland,L., Jing,L., Magaret,A.S., Diem,K., Selke,S., Xie,H., Celum,C., Lingappa,J.R., Jerome,K.R., Wald,A., Johnston,C., Magaret,A., Cheng,A., Fitzgibbon,M., Huang,M.-L., Jerome,K.	2007-22031		Homo sapiens	partial	153679
KX574871	train	pred	train	train	train	normal	GenBank	1	past	KX574871	2004	Herpesviridae	Simplexvirus	Human alphaherpesvirus 2		USA	University of Washington, Department of Washington		Zimbabwe	GenBank	2017-03-26T00:00:00Z	Human alphaherpesvirus 2 isolate 2007-38120, partial genome	1	2004	Zimbabwe		dsDNA		Human alphaherpesvirus 2	Koelle,D.M., Norberg,P., Fitzgibbon,M.P., Russell,R.M., Greninger,A.L., Huang,M.L., Stensland,L., Jing,L., Magaret,A.S., Diem,K., Selke,S., Xie,H., Celum,C., Lingappa,J.R., Jerome,K.R., Wald,A., Johnston,C., Magaret,A., Cheng,A., Fitzgibbon,M., Huang,M.-L., Jerome,K.	2007-38120		Homo sapiens	partial	154126
KX574872	train	pred	train	train	train	normal	GenBank	1	past	KX574872	2004	Herpesviridae	Simplexvirus	Human alphaherpesvirus 2		USA	University of Washington, Department of Washington		Peru	GenBank	2017-03-26T00:00:00Z	Human alphaherpesvirus 2 isolate 2007-38249, partial genome	1	2004	Peru		dsDNA		Human alphaherpesvirus 2	Koelle,D.M., Norberg,P., Fitzgibbon,M.P., Russell,R.M., Greninger,A.L., Huang,M.L., Stensland,L., Jing,L., Magaret,A.S., Diem,K., Selke,S., Xie,H., Celum,C., Lingappa,J.R., Jerome,K.R., Wald,A., Johnston,C., Magaret,A., Cheng,A., Fitzgibbon,M., Huang,M.-L., Jerome,K.	2007-38249		Homo sapiens	partial	153774
KX574873	train	pred	train	train	train	normal	GenBank	1	past	KX574873	2004	Herpesviridae	Simplexvirus	Human alphaherpesvirus 2		USA	University of Washington, Department of Washington		Peru	GenBank	2017-03-26T00:00:00Z	Human alphaherpesvirus 2 isolate 2007-38606, partial genome	1	2004	Peru		dsDNA		Human alphaherpesvirus 2	Koelle,D.M., Norberg,P., Fitzgibbon,M.P., Russell,R.M., Greninger,A.L., Huang,M.L., Stensland,L., Jing,L., Magaret,A.S., Diem,K., Selke,S., Xie,H., Celum,C., Lingappa,J.R., Jerome,K.R., Wald,A., Johnston,C., Magaret,A., Cheng,A., Fitzgibbon,M., Huang,M.-L., Jerome,K.	2007-38606		Homo sapiens	partial	153760
KX574874	train	pred	train	train	train	normal	GenBank	1	past	KX574874	2004	Herpesviridae	Simplexvirus	Human alphaherpesvirus 2		USA	University of Washington, Department of Washington		Peru	GenBank	2017-03-26T00:00:00Z	Human alphaherpesvirus 2 isolate 2007-38627, partial genome	1	2004	Peru		dsDNA		Human alphaherpesvirus 2	Koelle,D.M., Norberg,P., Fitzgibbon,M.P., Russell,R.M., Greninger,A.L., Huang,M.L., Stensland,L., Jing,L., Magaret,A.S., Diem,K., Selke,S., Xie,H., Celum,C., Lingappa,J.R., Jerome,K.R., Wald,A., Johnston,C., Magaret,A., Cheng,A., Fitzgibbon,M., Huang,M.-L., Jerome,K.	2007-38627		Homo sapiens	partial	153956
KX574875	train	pred	train	train	train	normal	GenBank	1	past	KX574875	2005	Herpesviridae	Simplexvirus	Human alphaherpesvirus 2		USA	University of Washington, Department of Washington		Peru	GenBank	2017-03-26T00:00:00Z	Human alphaherpesvirus 2 isolate 2007-38807, partial genome	1	2005	Peru		dsDNA		Human alphaherpesvirus 2	Koelle,D.M., Norberg,P., Fitzgibbon,M.P., Russell,R.M., Greninger,A.L., Huang,M.L., Stensland,L., Jing,L., Magaret,A.S., Diem,K., Selke,S., Xie,H., Celum,C., Lingappa,J.R., Jerome,K.R., Wald,A., Johnston,C., Magaret,A., Cheng,A., Fitzgibbon,M., Huang,M.-L., Jerome,K.	2007-38807		Homo sapiens	partial	153890
KX574876	train	pred	train	dev	dev	normal	GenBank	1	past	KX574876	2006	Herpesviridae	Simplexvirus	Human alphaherpesvirus 2		USA	University of Washington, Department of Washington		Peru	GenBank	2017-03-26T00:00:00Z	Human alphaherpesvirus 2 isolate 2007-38901, partial genome	1	2006	Peru		dsDNA		Human alphaherpesvirus 2	Koelle,D.M., Norberg,P., Fitzgibbon,M.P., Russell,R.M., Greninger,A.L., Huang,M.L., Stensland,L., Jing,L., Magaret,A.S., Diem,K., Selke,S., Xie,H., Celum,C., Lingappa,J.R., Jerome,K.R., Wald,A., Johnston,C., Magaret,A., Cheng,A., Fitzgibbon,M., Huang,M.-L., Jerome,K.	2007-38901		Homo sapiens	partial	152923
KX574877	train	pred	train	train	dev	normal	GenBank	1	past	KX574877	2006	Herpesviridae	Simplexvirus	Human alphaherpesvirus 2		USA	University of Washington, Department of Washington		Peru	GenBank	2017-03-26T00:00:00Z	Human alphaherpesvirus 2 isolate 2007-38910, partial genome	1	2006	Peru		dsDNA		Human alphaherpesvirus 2	Koelle,D.M., Norberg,P., Fitzgibbon,M.P., Russell,R.M., Greninger,A.L., Huang,M.L., Stensland,L., Jing,L., Magaret,A.S., Diem,K., Selke,S., Xie,H., Celum,C., Lingappa,J.R., Jerome,K.R., Wald,A., Johnston,C., Magaret,A., Cheng,A., Fitzgibbon,M., Huang,M.-L., Jerome,K.	2007-38910		Homo sapiens	partial	153684
KX574878	train	pred	train	train	train	normal	GenBank	1	past	KX574878	2007	Herpesviridae	Simplexvirus	Human alphaherpesvirus 2		USA	University of Washington, Department of Washington		Peru	GenBank	2017-03-26T00:00:00Z	Human alphaherpesvirus 2 isolate 2007-39303, partial genome	1	2007	Peru		dsDNA		Human alphaherpesvirus 2	Koelle,D.M., Norberg,P., Fitzgibbon,M.P., Russell,R.M., Greninger,A.L., Huang,M.L., Stensland,L., Jing,L., Magaret,A.S., Diem,K., Selke,S., Xie,H., Celum,C., Lingappa,J.R., Jerome,K.R., Wald,A., Johnston,C., Magaret,A., Cheng,A., Fitzgibbon,M., Huang,M.-L., Jerome,K.	2007-39303		Homo sapiens	partial	153832
KX574879	train	pred	train	train	train	normal	GenBank	1	past	KX574879	2005	Herpesviridae	Simplexvirus	Human alphaherpesvirus 2		USA	University of Washington, Department of Washington		South Africa	GenBank	2017-03-26T00:00:00Z	Human alphaherpesvirus 2 isolate 2007-39521, partial genome	1	2005	South Africa		dsDNA		Human alphaherpesvirus 2	Koelle,D.M., Norberg,P., Fitzgibbon,M.P., Russell,R.M., Greninger,A.L., Huang,M.L., Stensland,L., Jing,L., Magaret,A.S., Diem,K., Selke,S., Xie,H., Celum,C., Lingappa,J.R., Jerome,K.R., Wald,A., Johnston,C., Magaret,A., Cheng,A., Fitzgibbon,M., Huang,M.-L., Jerome,K.	2007-39521		Homo sapiens	partial	153746
KX574881	train	dev	pred	train	train	normal	GenBank	1	past	KX574881	2007	Herpesviridae	Simplexvirus	Human alphaherpesvirus 2		USA	University of Washington, Department of Washington		South Africa	GenBank	2017-03-26T00:00:00Z	Human alphaherpesvirus 2 isolate 2007-39729, partial genome	1	2007	South Africa		dsDNA		Human alphaherpesvirus 2	Koelle,D.M., Norberg,P., Fitzgibbon,M.P., Russell,R.M., Greninger,A.L., Huang,M.L., Stensland,L., Jing,L., Magaret,A.S., Diem,K., Selke,S., Xie,H., Celum,C., Lingappa,J.R., Jerome,K.R., Wald,A., Johnston,C., Magaret,A., Cheng,A., Fitzgibbon,M., Huang,M.-L., Jerome,K.	2007-39729		Homo sapiens	partial	152481
KX574882	train	train	pred	train	train	normal	GenBank	1	past	KX574882	2007	Herpesviridae	Simplexvirus	Human alphaherpesvirus 2		USA	University of Washington, Department of Washington		USA	GenBank	2017-03-26T00:00:00Z	Human alphaherpesvirus 2 isolate 2007-40807, partial genome	1	2007	USA		dsDNA		Human alphaherpesvirus 2	Koelle,D.M., Norberg,P., Fitzgibbon,M.P., Russell,R.M., Greninger,A.L., Huang,M.L., Stensland,L., Jing,L., Magaret,A.S., Diem,K., Selke,S., Xie,H., Celum,C., Lingappa,J.R., Jerome,K.R., Wald,A., Johnston,C., Magaret,A., Cheng,A., Fitzgibbon,M., Huang,M.-L., Jerome,K.	2007-40807		Homo sapiens	partial	153797
KX574884	train	dev	pred	train	train	normal	GenBank	1	past	KX574884	2008	Herpesviridae	Simplexvirus	Human alphaherpesvirus 2		USA	University of Washington, Department of Washington		USA	GenBank	2017-03-26T00:00:00Z	Human alphaherpesvirus 2 isolate 2008-16404, partial genome	1	2008	USA		dsDNA		Human alphaherpesvirus 2	Koelle,D.M., Norberg,P., Fitzgibbon,M.P., Russell,R.M., Greninger,A.L., Huang,M.L., Stensland,L., Jing,L., Magaret,A.S., Diem,K., Selke,S., Xie,H., Celum,C., Lingappa,J.R., Jerome,K.R., Wald,A., Johnston,C., Magaret,A., Cheng,A., Fitzgibbon,M., Huang,M.-L., Jerome,K.	2008-16404		Homo sapiens	partial	153884
KX574886	train	train	pred	train	train	normal	GenBank	1	past	KX574886	2008	Herpesviridae	Simplexvirus	Human alphaherpesvirus 2		USA	University of Washington, Department of Washington		USA	GenBank	2017-03-26T00:00:00Z	Human alphaherpesvirus 2 isolate 2008-37744, partial genome	1	2008	USA		dsDNA		Human alphaherpesvirus 2	Koelle,D.M., Norberg,P., Fitzgibbon,M.P., Russell,R.M., Greninger,A.L., Huang,M.L., Stensland,L., Jing,L., Magaret,A.S., Diem,K., Selke,S., Xie,H., Celum,C., Lingappa,J.R., Jerome,K.R., Wald,A., Johnston,C., Magaret,A., Cheng,A., Fitzgibbon,M., Huang,M.-L., Jerome,K.	2008-37744		Homo sapiens	partial	152447
KX574887	train	train	pred	dev	train	normal	GenBank	1	past	KX574887	2008	Herpesviridae	Simplexvirus	Human alphaherpesvirus 2		USA	University of Washington, Department of Washington		USA	GenBank	2017-03-26T00:00:00Z	Human alphaherpesvirus 2 isolate 2008-7539, partial genome	1	2008	USA		dsDNA		Human alphaherpesvirus 2	Koelle,D.M., Norberg,P., Fitzgibbon,M.P., Russell,R.M., Greninger,A.L., Huang,M.L., Stensland,L., Jing,L., Magaret,A.S., Diem,K., Selke,S., Xie,H., Celum,C., Lingappa,J.R., Jerome,K.R., Wald,A., Johnston,C., Magaret,A., Cheng,A., Fitzgibbon,M., Huang,M.-L., Jerome,K.	2008-7539		Homo sapiens	partial	153952
KX574888	train	train	pred	train	train	normal	GenBank	1	past	KX574888	1994	Herpesviridae	Simplexvirus	Human alphaherpesvirus 2		USA	University of Washington, Department of Washington		USA	GenBank	2017-03-26T00:00:00Z	Human alphaherpesvirus 2 isolate 2009-1245, partial genome	1	1994	USA		dsDNA		Human alphaherpesvirus 2	Koelle,D.M., Norberg,P., Fitzgibbon,M.P., Russell,R.M., Greninger,A.L., Huang,M.L., Stensland,L., Jing,L., Magaret,A.S., Diem,K., Selke,S., Xie,H., Celum,C., Lingappa,J.R., Jerome,K.R., Wald,A., Johnston,C., Magaret,A., Cheng,A., Fitzgibbon,M., Huang,M.-L., Jerome,K.	2009-1245		Homo sapiens	partial	153376
KX574889	train	train	pred	dev	train	normal	GenBank	1	past	KX574889	1994	Herpesviridae	Simplexvirus	Human alphaherpesvirus 2		USA	University of Washington, Department of Washington		USA	GenBank	2017-03-26T00:00:00Z	Human alphaherpesvirus 2 isolate 2009-13458, partial genome	1	1994	USA		dsDNA		Human alphaherpesvirus 2	Koelle,D.M., Norberg,P., Fitzgibbon,M.P., Russell,R.M., Greninger,A.L., Huang,M.L., Stensland,L., Jing,L., Magaret,A.S., Diem,K., Selke,S., Xie,H., Celum,C., Lingappa,J.R., Jerome,K.R., Wald,A., Johnston,C., Magaret,A., Cheng,A., Fitzgibbon,M., Huang,M.-L., Jerome,K.	2009-13458		Homo sapiens	partial	153812
KX574890	train	dev	pred	train	train	normal	GenBank	1	past	KX574890	1993	Herpesviridae	Simplexvirus	Human alphaherpesvirus 2		USA	University of Washington, Department of Washington		USA	GenBank	2017-03-26T00:00:00Z	Human alphaherpesvirus 2 isolate 2009-31735, partial genome	1	1993	USA		dsDNA		Human alphaherpesvirus 2	Koelle,D.M., Norberg,P., Fitzgibbon,M.P., Russell,R.M., Greninger,A.L., Huang,M.L., Stensland,L., Jing,L., Magaret,A.S., Diem,K., Selke,S., Xie,H., Celum,C., Lingappa,J.R., Jerome,K.R., Wald,A., Johnston,C., Magaret,A., Cheng,A., Fitzgibbon,M., Huang,M.-L., Jerome,K.	2009-31735		Homo sapiens	partial	153827
KX574891	train	train	pred	train	train	normal	GenBank	1	past	KX574891	2009	Herpesviridae	Simplexvirus	Human alphaherpesvirus 2		USA	University of Washington, Department of Washington		USA	GenBank	2017-03-26T00:00:00Z	Human alphaherpesvirus 2 isolate 2009-33778, partial genome	1	2009	USA		dsDNA		Human alphaherpesvirus 2	Koelle,D.M., Norberg,P., Fitzgibbon,M.P., Russell,R.M., Greninger,A.L., Huang,M.L., Stensland,L., Jing,L., Magaret,A.S., Diem,K., Selke,S., Xie,H., Celum,C., Lingappa,J.R., Jerome,K.R., Wald,A., Johnston,C., Magaret,A., Cheng,A., Fitzgibbon,M., Huang,M.-L., Jerome,K.	2009-33778		Homo sapiens	partial	153836
KX574892	train	train	pred	train	train	normal	GenBank	1	past	KX574892	2007	Herpesviridae	Simplexvirus	Human alphaherpesvirus 2		USA	University of Washington, Department of Washington		South Africa	GenBank	2017-03-26T00:00:00Z	Human alphaherpesvirus 2 isolate 2009-3532, partial genome	1	2007	South Africa		dsDNA		Human alphaherpesvirus 2	Koelle,D.M., Norberg,P., Fitzgibbon,M.P., Russell,R.M., Greninger,A.L., Huang,M.L., Stensland,L., Jing,L., Magaret,A.S., Diem,K., Selke,S., Xie,H., Celum,C., Lingappa,J.R., Jerome,K.R., Wald,A., Johnston,C., Magaret,A., Cheng,A., Fitzgibbon,M., Huang,M.-L., Jerome,K.	2009-3532		Homo sapiens	partial	153755
KX574893	train	dev	pred	train	train	normal	GenBank	1	past	KX574893	2008	Herpesviridae	Simplexvirus	Human alphaherpesvirus 2		USA	University of Washington, Department of Washington		Kenya	GenBank	2017-03-26T00:00:00Z	Human alphaherpesvirus 2 isolate 2009-4550, partial genome	1	2008	Kenya		dsDNA		Human alphaherpesvirus 2	Koelle,D.M., Norberg,P., Fitzgibbon,M.P., Russell,R.M., Greninger,A.L., Huang,M.L., Stensland,L., Jing,L., Magaret,A.S., Diem,K., Selke,S., Xie,H., Celum,C., Lingappa,J.R., Jerome,K.R., Wald,A., Johnston,C., Magaret,A., Cheng,A., Fitzgibbon,M., Huang,M.-L., Jerome,K.	2009-4550		Homo sapiens	partial	153780
KX574894	train	train	pred	train	train	normal	GenBank	1	past	KX574894	2008	Herpesviridae	Simplexvirus	Human alphaherpesvirus 2		USA	University of Washington, Department of Washington		Kenya	GenBank	2017-03-26T00:00:00Z	Human alphaherpesvirus 2 isolate 2009-4556, partial genome	1	2008	Kenya		dsDNA		Human alphaherpesvirus 2	Koelle,D.M., Norberg,P., Fitzgibbon,M.P., Russell,R.M., Greninger,A.L., Huang,M.L., Stensland,L., Jing,L., Magaret,A.S., Diem,K., Selke,S., Xie,H., Celum,C., Lingappa,J.R., Jerome,K.R., Wald,A., Johnston,C., Magaret,A., Cheng,A., Fitzgibbon,M., Huang,M.-L., Jerome,K.	2009-4556		Homo sapiens	partial	153697
KX574895	train	train	pred	train	train	normal	GenBank	1	past	KX574895	2009	Herpesviridae	Simplexvirus	Human alphaherpesvirus 2		USA	University of Washington, Department of Washington		USA	GenBank	2017-03-26T00:00:00Z	Human alphaherpesvirus 2 isolate 2010-21, partial genome	1	2009	USA		dsDNA		Human alphaherpesvirus 2	Koelle,D.M., Norberg,P., Fitzgibbon,M.P., Russell,R.M., Greninger,A.L., Huang,M.L., Stensland,L., Jing,L., Magaret,A.S., Diem,K., Selke,S., Xie,H., Celum,C., Lingappa,J.R., Jerome,K.R., Wald,A., Johnston,C., Magaret,A., Cheng,A., Fitzgibbon,M., Huang,M.-L., Jerome,K.	2010-21		Homo sapiens	partial	153033
KX574897	train	train	pred	train	dev	normal	GenBank	1	past	KX574897	1998	Herpesviridae	Simplexvirus	Human alphaherpesvirus 2		USA	University of Washington, Department of Washington		USA	GenBank	2017-03-26T00:00:00Z	Human alphaherpesvirus 2 isolate 2011-21761, partial genome	1	1998	USA		dsDNA		Human alphaherpesvirus 2	Koelle,D.M., Norberg,P., Fitzgibbon,M.P., Russell,R.M., Greninger,A.L., Huang,M.L., Stensland,L., Jing,L., Magaret,A.S., Diem,K., Selke,S., Xie,H., Celum,C., Lingappa,J.R., Jerome,K.R., Wald,A., Johnston,C., Magaret,A., Cheng,A., Fitzgibbon,M., Huang,M.-L., Jerome,K.	2011-21761		Homo sapiens	partial	153501
KX574898	train	train	pred	train	train	normal	GenBank	1	past	KX574898	2011	Herpesviridae	Simplexvirus	Human alphaherpesvirus 2		USA	University of Washington, Department of Washington		USA	GenBank	2017-03-26T00:00:00Z	Human alphaherpesvirus 2 isolate 2011-33490, partial genome	1	2011	USA		dsDNA		Human alphaherpesvirus 2	Koelle,D.M., Norberg,P., Fitzgibbon,M.P., Russell,R.M., Greninger,A.L., Huang,M.L., Stensland,L., Jing,L., Magaret,A.S., Diem,K., Selke,S., Xie,H., Celum,C., Lingappa,J.R., Jerome,K.R., Wald,A., Johnston,C., Magaret,A., Cheng,A., Fitzgibbon,M., Huang,M.-L., Jerome,K.	2011-33490		Homo sapiens	partial	153805
KX574901	train	train	pred	train	dev	normal	GenBank	1	past	KX574901	2012	Herpesviridae	Simplexvirus	Human alphaherpesvirus 2		USA	University of Washington, Department of Washington		USA	GenBank	2017-03-26T00:00:00Z	Human alphaherpesvirus 2 isolate 2012-32825, partial genome	1	2012	USA		dsDNA		Human alphaherpesvirus 2	Koelle,D.M., Norberg,P., Fitzgibbon,M.P., Russell,R.M., Greninger,A.L., Huang,M.L., Stensland,L., Jing,L., Magaret,A.S., Diem,K., Selke,S., Xie,H., Celum,C., Lingappa,J.R., Jerome,K.R., Wald,A., Johnston,C., Magaret,A., Cheng,A., Fitzgibbon,M., Huang,M.-L., Jerome,K.	2012-32825		Homo sapiens	partial	153048
KX574902	train	train	pred	train	dev	normal	GenBank	1	past	KX574902	2006	Herpesviridae	Simplexvirus	Human alphaherpesvirus 2		USA	University of Washington, Department of Washington		Tanzania	GenBank	2017-03-26T00:00:00Z	Human alphaherpesvirus 2 isolate 2009-409, partial genome	1	2006	Tanzania		dsDNA		Human alphaherpesvirus 2	Koelle,D.M., Norberg,P., Fitzgibbon,M.P., Russell,R.M., Greninger,A.L., Huang,M.L., Stensland,L., Jing,L., Magaret,A.S., Diem,K., Selke,S., Xie,H., Celum,C., Lingappa,J.R., Jerome,K.R., Wald,A., Johnston,C., Magaret,A., Cheng,A., Fitzgibbon,M., Huang,M.-L., Jerome,K.	2009-409		Homo sapiens	partial	153721
KX574903	train	train	pred	train	train	normal	GenBank	1	past	KX574903	2003	Herpesviridae	Simplexvirus	Human alphaherpesvirus 2		USA	University of Washington, Department of Washington		USA	GenBank	2017-03-26T00:00:00Z	Human alphaherpesvirus 2 isolate 2003-16029, partial genome	1	2003	USA		dsDNA		Human alphaherpesvirus 2	Koelle,D.M., Norberg,P., Fitzgibbon,M.P., Russell,R.M., Greninger,A.L., Huang,M.L., Stensland,L., Jing,L., Magaret,A.S., Diem,K., Selke,S., Xie,H., Celum,C., Lingappa,J.R., Jerome,K.R., Wald,A., Johnston,C., Magaret,A., Cheng,A., Fitzgibbon,M., Huang,M.-L., Jerome,K.	2003-16029		Homo sapiens	partial	152412
KX574904	train	dev	pred	train	train	normal	GenBank	1	past	KX574904	2004	Herpesviridae	Simplexvirus	Human alphaherpesvirus 2		USA	University of Washington, Department of Washington		USA	GenBank	2017-03-26T00:00:00Z	Human alphaherpesvirus 2 isolate 2004-20601, partial genome	1	2004	USA		dsDNA		Human alphaherpesvirus 2	Koelle,D.M., Norberg,P., Fitzgibbon,M.P., Russell,R.M., Greninger,A.L., Huang,M.L., Stensland,L., Jing,L., Magaret,A.S., Diem,K., Selke,S., Xie,H., Celum,C., Lingappa,J.R., Jerome,K.R., Wald,A., Johnston,C., Magaret,A., Cheng,A., Fitzgibbon,M., Huang,M.-L., Jerome,K.	2004-20601		Homo sapiens	partial	153690
KX574905	train	dev	pred	dev	train	normal	GenBank	1	past	KX574905	2006	Herpesviridae	Simplexvirus	Human alphaherpesvirus 2		USA	University of Washington, Department of Washington		Zambia	GenBank	2017-03-26T00:00:00Z	Human alphaherpesvirus 2 isolate 2009-2198, partial genome	1	2006	Zambia		dsDNA		Human alphaherpesvirus 2	Koelle,D.M., Norberg,P., Fitzgibbon,M.P., Russell,R.M., Greninger,A.L., Huang,M.L., Stensland,L., Jing,L., Magaret,A.S., Diem,K., Selke,S., Xie,H., Celum,C., Lingappa,J.R., Jerome,K.R., Wald,A., Johnston,C., Magaret,A., Cheng,A., Fitzgibbon,M., Huang,M.-L., Jerome,K.	2009-2198		Homo sapiens	partial	153864
KX574906	train	train	pred	dev	train	normal	GenBank	1	past	KX574906	2011	Herpesviridae	Simplexvirus	Human alphaherpesvirus 2		USA	University of Washington, Department of Washington		Uganda	GenBank	2017-03-26T00:00:00Z	Human alphaherpesvirus 2 isolate 2012-9333, partial genome	1	2011	Uganda		dsDNA		Human alphaherpesvirus 2	Koelle,D.M., Norberg,P., Fitzgibbon,M.P., Russell,R.M., Greninger,A.L., Huang,M.L., Stensland,L., Jing,L., Magaret,A.S., Diem,K., Selke,S., Xie,H., Celum,C., Lingappa,J.R., Jerome,K.R., Wald,A., Johnston,C., Magaret,A., Cheng,A., Fitzgibbon,M., Huang,M.-L., Jerome,K.	2012-9333		Homo sapiens	partial	153615
KX574907	train	train	train	pred	train	normal	GenBank	1	past	KX574907	2006	Herpesviridae	Simplexvirus	Human alphaherpesvirus 2		USA	University of Washington, Department of Washington		USA	GenBank	2017-03-26T00:00:00Z	Human alphaherpesvirus 2 isolate 2006-38659, partial genome	1	2006	USA		dsDNA		Human alphaherpesvirus 2	Koelle,D.M., Norberg,P., Fitzgibbon,M.P., Russell,R.M., Greninger,A.L., Huang,M.L., Stensland,L., Jing,L., Magaret,A.S., Diem,K., Selke,S., Xie,H., Celum,C., Lingappa,J.R., Jerome,K.R., Wald,A., Johnston,C., Magaret,A., Cheng,A., Fitzgibbon,M., Huang,M.-L., Jerome,K.	2006-38659		Homo sapiens	partial	138637
KX828242	train	train	dev	pred	train	normal	GenBank	0	past	KX828242	2012	Herpesviridae	Varicellovirus	Canid alphaherpesvirus 1	kidney	Brazil	Sao Paulo State University, Microbiology and Immunology - Bioscience Institute of Botucatu/ Biotechnology Institute		Brazil	GenBank	2017-03-14T00:00:00Z	Canid alphaherpesvirus 1 strain BTU-1 isolate HVC199/12, complete genome		2012-05-09	Brazil		dsDNA		Canid alphaherpesvirus 1	Kurissio,J.K., Araujo,J.P. Jr.	HVC199/12		Canis lupus familiaris	complete	125187
KY037797	train	train	pred	train	train	normal	GenBank	1	past	KY037797	2014	Herpesviridae	Varicellovirus	Human alphaherpesvirus 3		USA	Centers for Disease Control and Prevention, Measles, Mumps, Rubella & Herpesviruses Laboratory Branch; Division of Viral Diseases		USA	GenBank	2017-03-04T00:00:00Z	Human alphaherpesvirus 3 isolate VZVs/RanchoCucamong.CA.USA/34.14/Z_5, complete genome	1	2014-08-18	USA		dsDNA		Human alphaherpesvirus 3	Jensen,N.J., Rivailler,P., Tseng,H.F., Quinlivan,M.L., Radford,K., Folster,J., Harpaz,R., LaRussa,P., Jacobsen,S., Scott Schmid,D., Jensen,N., Radford,K.W., Tseng,H.-F., Larussa,P.S., Jacobsen,S.J., Schmid,S.D.	VZVs/RanchoCucamong.CA.USA/34.14/Z_5		Homo sapiens	complete	124840
KP702725	train	train	pred	train	train	normal	GenBank	1	past	KP702725	2013	Herpesviridae	Varicellovirus	Human alphaherpesvirus 3		USA	Centers for Disease Control and Prevention, Measles, Mumps, Rubella & Herpesviruses Laboratory Branch; Division of Viral Diseases		USA	GenBank	2017-02-24T00:00:00Z	Human alphaherpesvirus 3 isolate VZVs/Pasadena.USA/11.13(2)/Z, complete genome	1	2013-03-27	USA		dsDNA		Human alphaherpesvirus 3	Jensen,N.J., Rivailler,P., Tseng,H.F., Quinlivan,M.L., Radford,K., Folster,J., Harpaz,R., LaRussa,P., Jacobsen,S., Scott Schmid,D., Jensen,N., Radford,K.W., Tseng,H.-F., Larussa,P.S., Jacobsen,S.J., Schmid,S.D.	VZVs/Pasadena.USA/11.13(2)/Z		Homo sapiens	complete	125148
LT608135	train	train	pred	train	train	normal	GenBank	0	past	LT608135	2013	Herpesviridae	Mardivirus	Spheniscid alphaherpesvirus 1		Germany	Friedrich-Loeffler-Institute, Federal Research Institute for Animal Health, Institute of Diagnostic Virology, Suedufer 10, Greifswald - Insel Riems, Mecklenburg - Western Pomerania, 17493		Germany	GenBank	2017-01-21T00:00:00Z	Sphenicid alphaherpesvirus 1 isolate lib01004 genome assembly, complete genome: monopartite		2013	Germany		dsDNA		Spheniscid alphaherpesvirus 1	Hoeper,D.	lib01004	SAMEA4383695	Spheniscus demersus	complete	164540
LT608136	train	train	pred	train	train	normal	GenBank	0	past	LT608136	2012	Herpesviridae	Mardivirus	Mardivirus spheniscidalpha1		Germany	Friedrich-Loeffler-Institute, Federal Research Institute for Animal Health, Institute of Diagnostic Virology, Suedufer 10, Greifswald - Insel Riems, Mecklenburg - Western Pomerania, 17493		Germany	GenBank	2017-01-21T00:00:00Z	Sphenicid alphaherpesvirus 1 isolate lib01003 genome assembly, complete genome: monopartite		2012	Germany		dsDNA		Spheniscid alphaherpesvirus 1	Hoeper,D.	lib01003	SAMEA4383694	Spheniscus humboldti	complete	164274
KU552118	train	dev	train	train	pred	normal	GenBank	0	past	KU552118	1997	Herpesviridae	Varicellovirus	Suid alphaherpesvirus 1		P.R. China	Nanjing Agricultural University, Department of Animal Infectious Disease, College of Veterinary Medicine		China	GenBank	2017-01-14T00:00:00Z	Suid alphaherpesvirus 1 isolate LA, complete genome		1997-03-01	China		dsDNA		Suid alphaherpesvirus 1	Dong,J., Sun,T., Sun,H., Wang,X., Bai,J., Jiang,P.	LA		Sus scrofa	complete	141428
KX689263	train	dev	train	pred	train	normal	GenBank	0	past	KX689263	2013	Herpesviridae	Cytomegalovirus	Cynomolgus cytomegalovirus		USA	Oregon Health and Science University, Vaccine and Gene Therapy Institute		USA	GenBank	2017-01-11T00:00:00Z	Cynomolgus cytomegalovirus isolate 31906, complete genome	1	2013-02-12	USA		dsDNA		Cynomolgus cytomegalovirus	Burwitz,B.J., Malouli,D., Bimber,B.N., Reed,J.S., Ventura,A.B., Hancock,M.H., Uebelhoer,L.S., Bhusari,A., Hammond,K.B., Espinosa Trethewy,R.G., Klug,A., Legasse,A.W., Axthelm,M.K., Nelson,J.A., Park,B.S., Streblow,D.N., Hansen,S.G., Picker,L.J., Fruh,K., Sacha,J.B., Frueh,K.	31906		Macaca fascicularis	complete	223933
KX689264	train	train	dev	train	pred	normal	GenBank	0	past	KX689264	2013	Herpesviridae	Cytomegalovirus	Cynomolgus cytomegalovirus		USA	Oregon Health and Science University, Vaccine and Gene Therapy Institute		USA	GenBank	2017-01-11T00:00:00Z	Cynomolgus cytomegalovirus isolate 31907, complete genome	1	2013-02-08	USA		dsDNA		Cynomolgus cytomegalovirus	Burwitz,B.J., Malouli,D., Bimber,B.N., Reed,J.S., Ventura,A.B., Hancock,M.H., Uebelhoer,L.S., Bhusari,A., Hammond,K.B., Espinosa Trethewy,R.G., Klug,A., Legasse,A.W., Axthelm,M.K., Nelson,J.A., Park,B.S., Streblow,D.N., Hansen,S.G., Picker,L.J., Fruh,K., Sacha,J.B., Frueh,K.	31907		Macaca fascicularis	complete	223935
KX689265	train	dev	train	train	pred	normal	GenBank	0	past	KX689265	2013	Herpesviridae	Cytomegalovirus	Cynomolgus cytomegalovirus		USA	Oregon Health and Science University, Vaccine and Gene Therapy Institute		USA	GenBank	2017-01-11T00:00:00Z	Cynomolgus cytomegalovirus isolate 31908, complete genome	1	2013-02-12	USA		dsDNA		Cynomolgus cytomegalovirus	Burwitz,B.J., Malouli,D., Bimber,B.N., Reed,J.S., Ventura,A.B., Hancock,M.H., Uebelhoer,L.S., Bhusari,A., Hammond,K.B., Espinosa Trethewy,R.G., Klug,A., Legasse,A.W., Axthelm,M.K., Nelson,J.A., Park,B.S., Streblow,D.N., Hansen,S.G., Picker,L.J., Fruh,K., Sacha,J.B., Frueh,K.	31908		Macaca fascicularis	complete	224064
KX689269	train	train	train	train	pred	normal	GenBank	0	past	KX689269	2012	Herpesviridae	Cytomegalovirus	Macacine betaherpesvirus 3		USA	Oregon Health and Science University, Vaccine and Gene Therapy Institute		USA	GenBank	2017-01-11T00:00:00Z	Macacine betaherpesvirus 3 isolate 24514, complete genome	1	2012-07-11	USA		dsDNA		Macacine betaherpesvirus 3	Burwitz,B.J., Malouli,D., Bimber,B.N., Reed,J.S., Ventura,A.B., Hancock,M.H., Uebelhoer,L.S., Bhusari,A., Hammond,K.B., Espinosa Trethewy,R.G., Klug,A., Legasse,A.W., Axthelm,M.K., Nelson,J.A., Park,B.S., Streblow,D.N., Hansen,S.G., Picker,L.J., Fruh,K., Sacha,J.B., Frueh,K.	24514		Macaca mulatta	complete	224688
KU936049	train	train	train	dev	pred	normal	GenBank	0	past	KU936049	1972	Herpesviridae	Varicellovirus	Bubaline alphaherpesvirus 1	prepuce	Brasil	Universidade Federal do Rio Grande do Sul, Laboratorio de Virologia, Departamento de Microbiologia, Imunologia e Parasitologia		Australia	GenBank	2016-12-21T00:00:00Z	Bubaline alphaherpesvirus 1 strain b6, complete genome	1	1972	Australia		dsDNA		Bubaline alphaherpesvirus 1	Scheffer,C.M., Varela,A.P., Cibulski,S.P., Schmidt,C., Campos,F.S., Paim,W.P., Dos Santos,R.N., Teixeira,T.F., Loiko,M.R., Tochetto,C., Dos Santos,H.F., de Lima,D.A., Cerva,C., Mayer,F.Q., Petzhold,S.A., Franco,A.C., George,T.S., Spilki,F.R., Roehe,P.M., Varela,A.P.M., Nunes,R., St George,T.			Bubalus bubalis	complete	137452
KX905136	train	pred	dev	train	dev	normal	GenBank	0	past	KX905136	1964	Herpesviridae	Macavirus	Macavirus alcelaphinegamma1		Belgium	University of Liege, Immunology-Vaccinology, Faculty of Veterinary Medicine		Kenya	GenBank	2016-12-16T00:00:00Z	Alcelaphine gammaherpesvirus 1 strain WC11, complete genome	1	1964	Kenya		dsDNA		Alcelaphine gammaherpesvirus 1	Myster,F., van Beurden,S.J., Sorel,O., Suarez,N.M., Vanderplasschen,A., Davison,A.J., Dewals,B.G.			Connochaetes taurinus taurinus	complete	134592
KY123650	train	pred	train	train	train	normal	GenBank	1	past	KY123650	2012	Herpesviridae	Cytomegalovirus	Human betaherpesvirus 5	blood	United Kingdom	MRC-University of Glasgow Centre for Virus Research		Germany	GenBank	2016-12-10T00:00:00Z	Human betaherpesvirus 5 strain HANRTR2, complete genome		2012-08-22	Germany		dsDNA		Human betaherpesvirus 5	Hage,E., Wilkie,G.S., Linnenweber-Hold,S., Dhingra,A., Suarez,N.M., Schmidt,J.J., Kay-Fedorov,P., Mischak-Weissinger,E., Heim,A., Schwarz,A., Davison,A.J., Schulz,T.F., Ganzenmueller,T., Suarez,N.			Homo sapiens	complete	235472
KY123651	train	pred	train	train	train	normal	GenBank	1	past	KY123651	2015	Herpesviridae	Cytomegalovirus	Human betaherpesvirus 5	blood	United Kingdom	MRC-University of Glasgow Centre for Virus Research		Germany	GenBank	2016-12-10T00:00:00Z	Human betaherpesvirus 5 strain HANRTR4, complete genome		2015-03-13	Germany		dsDNA		Human betaherpesvirus 5	Hage,E., Wilkie,G.S., Linnenweber-Hold,S., Dhingra,A., Suarez,N.M., Schmidt,J.J., Kay-Fedorov,P., Mischak-Weissinger,E., Heim,A., Schwarz,A., Davison,A.J., Schulz,T.F., Ganzenmueller,T., Suarez,N.			Homo sapiens	complete	235329
KY123652	train	pred	train	dev	train	normal	GenBank	1	past	KY123652	2015	Herpesviridae	Cytomegalovirus	Human betaherpesvirus 5	animal tissues	United Kingdom	MRC-University of Glasgow Centre for Virus Research		Germany	GenBank	2016-12-10T00:00:00Z	Human betaherpesvirus 5 strain HANRTR5, complete genome		2015-05-18	Germany		dsDNA		Human betaherpesvirus 5	Hage,E., Wilkie,G.S., Linnenweber-Hold,S., Dhingra,A., Suarez,N.M., Schmidt,J.J., Kay-Fedorov,P., Mischak-Weissinger,E., Heim,A., Schwarz,A., Davison,A.J., Schulz,T.F., Ganzenmueller,T., Suarez,N.			Homo sapiens	complete	235233
KY123653	train	pred	dev	train	train	normal	GenBank	1	past	KY123653	2011	Herpesviridae	Cytomegalovirus	Human betaherpesvirus 5	blood	United Kingdom	MRC-University of Glasgow Centre for Virus Research		Germany	GenBank	2016-12-10T00:00:00Z	Human betaherpesvirus 5 strain HANSCTR4, complete genome		2011-06-10	Germany		dsDNA		Human betaherpesvirus 5	Hage,E., Wilkie,G.S., Linnenweber-Hold,S., Dhingra,A., Suarez,N.M., Schmidt,J.J., Kay-Fedorov,P., Mischak-Weissinger,E., Heim,A., Schwarz,A., Davison,A.J., Schulz,T.F., Ganzenmueller,T., Suarez,N.			Homo sapiens	complete	235510
LC075582	train	train	train	train	pred	normal	GenBank	0	past	LC075582	1983	Herpesviridae	Varicellovirus	Equid alphaherpesvirus 4		Japan	Department of Veterinary Microbiology; 1-1 Yanagido, Gifu, Gifu 501-1193		Japan	GenBank	2016-11-17T00:00:00Z	Equid alphaherpesvirus 4 DNA, complete genome, strain: 83-MB	1	1983	Japan		dsDNA		Equid alphaherpesvirus 4	Izume,S., Kirisawa,R., Ohya,K., Ohnuma,A., Kimura,T., Omatsu,T., Katayama,Y., Mizutani,T., Fukushi,H.			Equus caballus	complete	144292
LC075583	train	train	train	train	pred	normal	GenBank	0	past	LC075583	1991	Herpesviridae	Varicellovirus	Equid alphaherpesvirus 4		Japan	Department of Veterinary Microbiology; 1-1 Yanagido, Gifu, Gifu 501-1193		Japan	GenBank	2016-11-17T00:00:00Z	Equid alphaherpesvirus 4 DNA, complete genome, strain: 91c1	1	1991	Japan		dsDNA		Equid alphaherpesvirus 4	Izume,S., Kirisawa,R., Ohya,K., Ohnuma,A., Kimura,T., Omatsu,T., Katayama,Y., Mizutani,T., Fukushi,H.			Equus caballus	complete	143645
LC075584	train	train	train	train	pred	normal	GenBank	0	past	LC075584	2001	Herpesviridae	Varicellovirus	Equid alphaherpesvirus 4		Japan	Department of Veterinary Microbiology; 1-1 Yanagido, Gifu, Gifu 501-1193		Japan	GenBank	2016-11-17T00:00:00Z	Equid alphaherpesvirus 4 DNA, complete genome, strain: 01-10-1	1	2001	Japan		dsDNA		Equid alphaherpesvirus 4	Izume,S., Kirisawa,R., Ohya,K., Ohnuma,A., Kimura,T., Omatsu,T., Katayama,Y., Mizutani,T., Fukushi,H.			Equus caballus	complete	144636
KX544838	train	pred	train	train	dev	normal	GenBank	1	past	KX544838	2016	Herpesviridae	Cytomegalovirus	Human betaherpesvirus 5	urine	USA	University of North Carolina at Chapel Hill, Lineberger Comprehensive Cancer Center Program in Global Oncology, Department of Microbiology and Immunology, Center for AIDS Research (CfAR), School of Medicine		USA	GenBank	2016-11-08T00:00:00Z	Human betaherpesvirus 5 isolate VR7863, complete genome		2016-06-24	USA		dsDNA		Human betaherpesvirus 5	Corcoran,K., Sherrod,C., Perkowski,E., Trexier,J., Li,F., Wang,I.-M., McVoy,M., Fu,T.-M., Dittmer,D.P.	VR7863		Homo sapiens	complete	234769
KX544839	train	pred	train	dev	train	normal	GenBank	1	past	KX544839	2016	Herpesviridae	Cytomegalovirus	Human betaherpesvirus 5	oronasopharynx	USA	University of North Carolina at Chapel Hill, Lineberger Comprehensive Cancer Center Program in Global Oncology, Department of Microbiology and Immunology, Center for AIDS Research (CfAR), School of Medicine		USA	GenBank	2016-11-08T00:00:00Z	Human betaherpesvirus 5 isolate TB40-E_UNC, complete genome		2016-06-24	USA		dsDNA		Human betaherpesvirus 5	Corcoran,K., Sherrod,C., Perkowski,E., Trexier,J., Li,F., Wang,I.-M., McVoy,M., Fu,T.-M., Dittmer,D.P.	TB40-E_UNC		Homo sapiens	complete	228992
KX544840	train	pred	train	dev	train	normal	GenBank	1	past	KX544840	2016	Herpesviridae	Cytomegalovirus	Human betaherpesvirus 5	urine	USA	University of North Carolina at Chapel Hill, Lineberger Comprehensive Cancer Center Program in Global Oncology, Department of Microbiology and Immunology, Center for AIDS Research (CfAR), School of Medicine		USA	GenBank	2016-11-08T00:00:00Z	Human betaherpesvirus 5 isolate UXCA_Merck_UNC, complete genome		2016-06-24	USA		dsDNA		Human betaherpesvirus 5	Corcoran,K., Sherrod,C., Perkowski,E., Trexier,J., Li,F., Wang,I.-M., McVoy,M., Fu,T.-M., Dittmer,D.P.	UXCA_Merck_UNC		Homo sapiens	complete	223782
KX544841	train	pred	train	train	train	normal	GenBank	1	past	KX544841	2016	Herpesviridae	Cytomegalovirus	Human betaherpesvirus 5		USA	University of North Carolina at Chapel Hill, Lineberger Comprehensive Cancer Center Program in Global Oncology, Department of Microbiology and Immunology, Center for AIDS Research (CfAR), School of Medicine		USA	GenBank	2016-11-08T00:00:00Z	Human betaherpesvirus 5 isolate VHL-E_Merck_UNC, complete genome		2016-06-24	USA		dsDNA		Human betaherpesvirus 5	Corcoran,K., Sherrod,C., Perkowski,E., Trexier,J., Li,F., Wang,I.-M., McVoy,M., Fu,T.-M., Dittmer,D.P.	VHL-E_Merck_UNC		Homo sapiens	complete	222309
KU893109	train	train	train	pred	train	normal	GenBank	1	past	KU893109	2011	Herpesviridae	Simplexvirus	Human alphaherpesvirus 2		USA	University of Washington Virology, Laboratory Medicine		Uganda	GenBank	2016-10-12T00:00:00Z	Human alphaherpesvirus 2 isolate 2012-9333, partial genome		2011-09-12	Uganda		dsDNA		Human alphaherpesvirus 2	Koelle,D., Greninger,A.	2012-9333		Homo sapiens	partial	108713
LC137018	train	dev	dev	dev	pred	normal	GenBank	1	past	LC137018	2013	Herpesviridae	Lymphocryptovirus	Human gammaherpesvirus 4	oronasopharynx	China	Cancer Research Institute; Xiangya Road 110, ChangSha, HuNan 410078		China	GenBank	2016-09-27T00:00:00Z	Human herpesvirus 4 DNA, nearly complete genome, strain: HNNPC1		2013-12-17	China		dsDNA		Human gammaherpesvirus 4	Li,G., Xiong,W., Zheng,C.			Homo sapiens	complete	171383
KX262864	train	train	pred	train	train	normal	GenBank	1	past	KX262864	2013	Herpesviridae	Varicellovirus	Human alphaherpesvirus 3		United Kingdom	University College London, Division of Infection and Immunity		United Kingdom	GenBank	2016-09-13T00:00:00Z	Human alphaherpesvirus 3 isolate Var/Cli/UK/Ves/0803/2013, partial genome	1	2013-03-08	United Kingdom		dsDNA		Human alphaherpesvirus 3	Depledge,D.P., Brown,J., Macanovic,J., Underhill,G., Breuer,J.	Var/Cli/UK/Ves/0803/2013		Homo sapiens	partial	124852
KX262865	train	train	pred	dev	train	normal	GenBank	1	past	KX262865	2013	Herpesviridae	Varicellovirus	Human alphaherpesvirus 3		United Kingdom	University College London, Division of Infection and Immunity		United Kingdom	GenBank	2016-09-13T00:00:00Z	Human alphaherpesvirus 3 isolate Var/Cli/UK/Ves/1310/2013, partial genome	1	2013-10-13	United Kingdom		dsDNA		Human alphaherpesvirus 3	Depledge,D.P., Brown,J., Macanovic,J., Underhill,G., Breuer,J.	Var/Cli/UK/Ves/1310/2013		Homo sapiens	partial	124862
KX262866	train	dev	pred	train	train	normal	GenBank	1	past	KX262866	2013	Herpesviridae	Varicellovirus	Human alphaherpesvirus 3		United Kingdom	University College London, Division of Infection and Immunity		United Kingdom	GenBank	2016-09-13T00:00:00Z	Human alphaherpesvirus 3 isolate Var/Cli/UK/Ves/2909/2013, partial genome	1	2013-09-29	United Kingdom		dsDNA		Human alphaherpesvirus 3	Depledge,D.P., Brown,J., Macanovic,J., Underhill,G., Breuer,J.	Var/Cli/UK/Ves/2909/2013		Homo sapiens	partial	124873
LT594105	train	dev	dev	pred	train	normal	GenBank	1	past	LT594105	2010	Herpesviridae	Simplexvirus	Human alphaherpesvirus 1		Germany	Friedrich-Loeffler-Institut, Institute of Diagnostic Virology, Suedufer 10, 17493, 17493		Germany	GenBank	2016-08-25T00:00:00Z	Human herpesvirus 1 isolate 172_2010 genome assembly, complete genome: monopartite		2010-01-11	Germany		dsDNA		Human alphaherpesvirus 1	Pfaff,F.	172/2010	SAMEA4017987	Homo sapiens	complete	151217
LT594107	train	train	dev	pred	train	normal	GenBank	1	past	LT594107	2008	Herpesviridae	Simplexvirus	Human alphaherpesvirus 1		Germany	Friedrich-Loeffler-Institut, Institute of Diagnostic Virology, Suedufer 10, 17493, 17493		Germany	GenBank	2016-08-25T00:00:00Z	Human herpesvirus 1 isolate 3083_2008 genome assembly, complete genome: monopartite		2008-12-18	Germany		dsDNA		Human alphaherpesvirus 1	Pfaff,F.	3083/2008	SAMEA4017986	Homo sapiens	complete	151283
LT594109	train	train	train	pred	train	normal	GenBank	1	past	LT594109	2007	Herpesviridae	Simplexvirus	Human alphaherpesvirus 1		Germany	Friedrich-Loeffler-Institut, Institute of Diagnostic Virology, Suedufer 10, 17493, 17493		Germany	GenBank	2016-08-25T00:00:00Z	Human herpesvirus 1 isolate 270_2007 genome assembly, complete genome: monopartite		2007-02-09	Germany		dsDNA		Human alphaherpesvirus 1	Pfaff,F.	270/2007	SAMEA4017983	Homo sapiens	complete	150791
LT594110	train	train	dev	pred	train	normal	GenBank	1	past	LT594110	2007	Herpesviridae	Simplexvirus	Human alphaherpesvirus 1		Germany	Friedrich-Loeffler-Institut, Institute of Diagnostic Virology, Suedufer 10, 17493, 17493		Germany	GenBank	2016-08-25T00:00:00Z	Human herpesvirus 1 isolate 66_2007 genome assembly, complete genome: monopartite		2007-01-08	Germany		dsDNA		Human alphaherpesvirus 1	Pfaff,F.	66/2007	SAMEA4017982	Homo sapiens	complete	150842
LT594192	train	train	train	pred	train	normal	GenBank	1	past	LT594192	1982	Herpesviridae	Simplexvirus	Human alphaherpesvirus 1		Germany	Friedrich-Loeffler-Institut, Institute of Diagnostic Virology, Suedufer 10, 17493, 17493		Germany	GenBank	2016-08-25T00:00:00Z	Human herpesvirus 1 isolate 160_1982 genome assembly, complete genome: monopartite		1982-06-16	Germany		dsDNA		Human alphaherpesvirus 1	Pfaff,F.	160/1982	SAMEA4017977	Homo sapiens	complete	150711
KU315430	train	train	train	dev	pred	normal	GenBank	0	past	KU315430	1990	Herpesviridae	Varicellovirus	Suid alphaherpesvirus 1		China	Huazhong Agricultural University, Division of Animal Infectious Disease		China	GenBank	2016-08-14T00:00:00Z	Suid alphaherpesvirus 1 strain Ea, complete genome		1990	China		dsDNA		Suid alphaherpesvirus 1	Yu,T., Wu,H., Wang,X., Zhang,L., Ku,X., He,Q.			Sus scrofa	complete	142334
KU926315	train	train	pred	dev	dev	normal	GenBank	1	past	KU926315	2012	Herpesviridae	Varicellovirus	Human alphaherpesvirus 3		Korea	Chungbuk National University, Microbiology		South Korea	GenBank	2016-07-17T00:00:00Z	Human alphaherpesvirus 3 strain YC01 clone YC01p14, complete genome	1	2012	South Korea		dsDNA		Human alphaherpesvirus 3	Jeon,J.S., Won,Y.H., Kim,I.K., Ahn,J.H., Shin,O.S., Kim,J.H., Lee,C.H.			Homo sapiens	complete	125135
KU926316	train	train	pred	train	train	normal	GenBank	1	past	KU926316	2012	Herpesviridae	Varicellovirus	Human alphaherpesvirus 3		Korea	Chungbuk National University, Microbiology		South Korea	GenBank	2016-07-17T00:00:00Z	Human alphaherpesvirus 3 strain YC01 clone YC01p32, complete genome	1	2012	South Korea		dsDNA		Human alphaherpesvirus 3	Jeon,J.S., Won,Y.H., Kim,I.K., Ahn,J.H., Shin,O.S., Kim,J.H., Lee,C.H.			Homo sapiens	complete	125134
KU926317	train	train	pred	train	train	normal	GenBank	1	past	KU926317	2012	Herpesviridae	Varicellovirus	Human alphaherpesvirus 3		Korea	Chungbuk National University, Microbiology		South Korea	GenBank	2016-07-17T00:00:00Z	Human alphaherpesvirus 3 strain YC01 clone YC01p61, complete genome	1	2012	South Korea		dsDNA		Human alphaherpesvirus 3	Jeon,J.S., Won,Y.H., Kim,I.K., Ahn,J.H., Shin,O.S., Kim,J.H., Lee,C.H.			Homo sapiens	complete	125138
KU926318	train	train	pred	train	train	normal	GenBank	1	past	KU926318	2012	Herpesviridae	Varicellovirus	Human alphaherpesvirus 3		Korea	Chungbuk National University, Microbiology		South Korea	GenBank	2016-07-17T00:00:00Z	Human alphaherpesvirus 3 strain YC01 clone YC01p110, complete genome	1	2012	South Korea		dsDNA		Human alphaherpesvirus 3	Jeon,J.S., Won,Y.H., Kim,I.K., Ahn,J.H., Shin,O.S., Kim,J.H., Lee,C.H.			Homo sapiens	complete	125120
KU926319	train	dev	pred	train	train	normal	GenBank	1	past	KU926319	2012	Herpesviridae	Varicellovirus	Human alphaherpesvirus 3		Korea	Chungbuk National University, Microbiology		South Korea	GenBank	2016-07-17T00:00:00Z	Human alphaherpesvirus 3 strain YC02 clone YC02p61, complete genome	1	2012	South Korea		dsDNA		Human alphaherpesvirus 3	Jeon,J.S., Won,Y.H., Kim,I.K., Ahn,J.H., Shin,O.S., Kim,J.H., Lee,C.H.			Homo sapiens	complete	125121
KU926320	train	train	pred	train	train	normal	GenBank	1	past	KU926320	2012	Herpesviridae	Varicellovirus	Human alphaherpesvirus 3		Korea	Chungbuk National University, Microbiology		South Korea	GenBank	2016-07-17T00:00:00Z	Human alphaherpesvirus 3 strain YC02 clone YC02p110, complete genome	1	2012	South Korea		dsDNA		Human alphaherpesvirus 3	Jeon,J.S., Won,Y.H., Kim,I.K., Ahn,J.H., Shin,O.S., Kim,J.H., Lee,C.H.			Homo sapiens	complete	125131
KU926321	train	dev	pred	train	train	normal	GenBank	1	past	KU926321	2012	Herpesviridae	Varicellovirus	Human alphaherpesvirus 3		Korea	Chungbuk National University, Microbiology		South Korea	GenBank	2016-07-17T00:00:00Z	Human alphaherpesvirus 3 strain YC03 clone YC03p61, complete genome	1	2012	South Korea		dsDNA		Human alphaherpesvirus 3	Jeon,J.S., Won,Y.H., Kim,I.K., Ahn,J.H., Shin,O.S., Kim,J.H., Lee,C.H.			Homo sapiens	complete	125150
KU926322	train	dev	pred	train	train	normal	GenBank	1	past	KU926322	2012	Herpesviridae	Varicellovirus	Human alphaherpesvirus 3		Korea	Chungbuk National University, Microbiology		South Korea	GenBank	2016-07-17T00:00:00Z	Human alphaherpesvirus 3 strain YC03 clone YC03p110, complete genome	1	2012	South Korea		dsDNA		Human alphaherpesvirus 3	Jeon,J.S., Won,Y.H., Kim,I.K., Ahn,J.H., Shin,O.S., Kim,J.H., Lee,C.H.			Homo sapiens	complete	125141
AP017458	train	dev	train	train	pred	normal	GenBank	1	past	AP017458	2016	Herpesviridae	Rhadinovirus	Human gammaherpesvirus 8		Japan	National Institute of Infectious Diseases; 1-23-1 Toyama, Shinjuku-ku, Tokyo 162-8640		Japan	GenBank	2016-06-28T00:00:00Z	Human herpesvirus 8 DNA, complete genome, strain: SPEL	1	2016-01-01	Japan		dsDNA		Human gammaherpesvirus 8	Osawa,M., Mine,S., Ota,S., Kato,K., Sekizuka,T., Kuroda,M., Kataoka,M., Fukumoto,H., Sato,Y., Kanno,T., Hasegawa,H., Ueda,K., Fukayama,M., Maeda,T., Kanoh,S., Kawana,A., Fujikura,Y., Katano,H., Ohta,S.			Homo sapiens	complete	137988
KU198433	train	train	dev	train	pred	normal	GenBank	0	past	KU198433	2014	Herpesviridae	Varicellovirus	Suid alphaherpesvirus 1	brain	Italy	Istituto Zooprofilattico Sperimentale Abruzzo e Molise, Virology Unit		Italy	GenBank	2016-05-24T00:00:00Z	Suid alphaherpesvirus 1 strain ADV32751/Italy2014, complete genome		2014-11-26	Italy		dsDNA		Suid alphaherpesvirus 1	Mangone,I., Marcacci,M., Leone,A., Camma,C., Savini,G., Di Sabatino,D., Lorusso,A.			Canis lupus familiaris	complete	142276
KU351741	train	train	train	train	pred	normal	GenBank	0	past	KU351741	2009	Herpesviridae	Roseolovirus	Macacine betaherpesvirus 9		USA	Seattle Children's Research Institute		USA	GenBank	2016-05-14T00:00:00Z	Macaca nemestrina herpesvirus 7, complete genome	1	2009-10-22	USA		dsDNA		Macaca nemestrina herpesvirus 7	Staheli,J.P., Dyen,M.R., Deutsch,G.H., Basom,R.S., Fitzgibbon,M.P., Lewis,P., Barcy,S., Deutsch,G., Basom,R., Fitzgibbon,M.			Macaca nemestrina	complete	137448
KT819631	train	dev	train	train	pred	normal	GenBank	0	past	KT819631	2000	Herpesviridae	Varicellovirus	Canid alphaherpesvirus 1	kidney	United Kingdom	MRC-University of Glasgow Centre for Virus Research		United Kingdom	GenBank	2016-05-12T00:00:00Z	Canid alphaherpesvirus 1 strain V1154, partial genome	1	2000	United Kingdom		dsDNA		Canid alphaherpesvirus 1	Papageorgiou,K.V., Suarez,N.M., Wilkie,G.S., McDonald,M., Graham,E.M., Davison,A.J., Papageorgiou,K.			Canis lupus familiaris	partial	124123
KT819632	train	train	train	train	pred	normal	GenBank	0	past	KT819632	1995	Herpesviridae	Varicellovirus	Canid alphaherpesvirus 1	lung	United Kingdom	MRC-University of Glasgow Centre for Virus Research		United Kingdom	GenBank	2016-05-12T00:00:00Z	Canid alphaherpesvirus 1 strain V777, complete genome	1	1995	United Kingdom		dsDNA		Canid alphaherpesvirus 1	Papageorgiou,K.V., Suarez,N.M., Wilkie,G.S., McDonald,M., Graham,E.M., Davison,A.J., Papageorgiou,K.			Canis lupus familiaris	complete	124744
KT819633	train	train	dev	train	pred	normal	GenBank	0	past	KT819633	1985	Herpesviridae	Varicellovirus	Canid alphaherpesvirus 1		United Kingdom	MRC-University of Glasgow Centre for Virus Research		United Kingdom	GenBank	2016-05-12T00:00:00Z	Canid alphaherpesvirus 1 strain 0194, complete genome	1	1985	United Kingdom		dsDNA		Canid alphaherpesvirus 1	Papageorgiou,K.V., Suarez,N.M., Wilkie,G.S., McDonald,M., Graham,E.M., Davison,A.J., Papageorgiou,K.			Canis lupus familiaris	complete	125171
KR534199	train	pred	train	dev	train	normal	GenBank	1	past	KR534199	2010	Herpesviridae	Cytomegalovirus	Human betaherpesvirus 5	amniotic fluid	UK	MRC-University of Glasgow Centre for Virus Research		Israel	GenBank	2016-05-06T00:00:00Z	Human herpesvirus 5 strain JER1070, complete genome		2010-03-28	Israel		dsDNA		Human betaherpesvirus 5	Wilkie,G.S., Holton,M.L., Ganzenmueller,T., Kerr,K., Cunningham,C., Campanini,G., Wilkinson,G.W.G., Zavattoni,M., Wolf,D., Schulz,T.F., Davison,A.J.			Homo sapiens	complete	235492
KR534200	train	pred	train	train	train	normal	GenBank	1	past	KR534200	2002	Herpesviridae	Cytomegalovirus	Human betaherpesvirus 5	kidney	UK	MRC-University of Glasgow Centre for Virus Research		Israel	GenBank	2016-05-06T00:00:00Z	Human herpesvirus 5 strain JER1289, complete genome		2002-02-26	Israel		dsDNA		Human betaherpesvirus 5	Wilkie,G.S., Holton,M.L., Ganzenmueller,T., Kerr,K., Cunningham,C., Campanini,G., Wilkinson,G.W.G., Zavattoni,M., Wolf,D., Schulz,T.F., Davison,A.J.			Homo sapiens	complete	235841
KR534204	train	pred	train	dev	train	normal	GenBank	1	past	KR534204	2005	Herpesviridae	Cytomegalovirus	Human betaherpesvirus 5	amniotic fluid	UK	MRC-University of Glasgow Centre for Virus Research		Israel	GenBank	2016-05-06T00:00:00Z	Human herpesvirus 5 strain JER3855, complete genome		2005-10-16	Israel		dsDNA		Human betaherpesvirus 5	Wilkie,G.S., Holton,M.L., Ganzenmueller,T., Kerr,K., Cunningham,C., Campanini,G., Wilkinson,G.W.G., Zavattoni,M., Wolf,D., Schulz,T.F., Davison,A.J.			Homo sapiens	complete	234804
KR534205	train	pred	dev	train	train	normal	GenBank	1	past	KR534205	2009	Herpesviridae	Cytomegalovirus	Human betaherpesvirus 5	amniotic fluid	UK	MRC-University of Glasgow Centre for Virus Research		Israel	GenBank	2016-05-06T00:00:00Z	Human herpesvirus 5 strain JER4035, complete genome		2009-01-04	Israel		dsDNA		Human betaherpesvirus 5	Wilkie,G.S., Holton,M.L., Ganzenmueller,T., Kerr,K., Cunningham,C., Campanini,G., Wilkinson,G.W.G., Zavattoni,M., Wolf,D., Schulz,T.F., Davison,A.J.			Homo sapiens	complete	235314
KR534207	train	pred	train	train	train	normal	GenBank	1	past	KR534207	2009	Herpesviridae	Cytomegalovirus	Human betaherpesvirus 5	amniotic fluid	UK	MRC-University of Glasgow Centre for Virus Research		Israel	GenBank	2016-05-06T00:00:00Z	Human herpesvirus 5 strain JER4053, complete genome		2009-01-04	Israel		dsDNA		Human betaherpesvirus 5	Wilkie,G.S., Holton,M.L., Ganzenmueller,T., Kerr,K., Cunningham,C., Campanini,G., Wilkinson,G.W.G., Zavattoni,M., Wolf,D., Schulz,T.F., Davison,A.J.			Homo sapiens	complete	235126
KR534208	train	pred	train	dev	train	normal	GenBank	1	past	KR534208	2009	Herpesviridae	Cytomegalovirus	Human betaherpesvirus 5	amniotic fluid	UK	MRC-University of Glasgow Centre for Virus Research		Israel	GenBank	2016-05-06T00:00:00Z	Human herpesvirus 5 strain JER4559, complete genome		2009-02-11	Israel		dsDNA		Human betaherpesvirus 5	Wilkie,G.S., Holton,M.L., Ganzenmueller,T., Kerr,K., Cunningham,C., Campanini,G., Wilkinson,G.W.G., Zavattoni,M., Wolf,D., Schulz,T.F., Davison,A.J.			Homo sapiens	complete	235673
KR534209	train	pred	train	train	train	normal	GenBank	1	past	KR534209	2012	Herpesviridae	Cytomegalovirus	Human betaherpesvirus 5	amniotic fluid	UK	MRC-University of Glasgow Centre for Virus Research		Israel	GenBank	2016-05-06T00:00:00Z	Human herpesvirus 5 strain JER4755, complete genome		2012-08-01	Israel		dsDNA		Human betaherpesvirus 5	Wilkie,G.S., Holton,M.L., Ganzenmueller,T., Kerr,K., Cunningham,C., Campanini,G., Wilkinson,G.W.G., Zavattoni,M., Wolf,D., Schulz,T.F., Davison,A.J.			Homo sapiens	complete	235266
KR534210	train	pred	train	train	train	normal	GenBank	1	past	KR534210	2012	Herpesviridae	Cytomegalovirus	Human betaherpesvirus 5	amniotic fluid	UK	MRC-University of Glasgow Centre for Virus Research		Israel	GenBank	2016-05-06T00:00:00Z	Human herpesvirus 5 strain JER5268, complete genome		2012-09-12	Israel		dsDNA		Human betaherpesvirus 5	Wilkie,G.S., Holton,M.L., Ganzenmueller,T., Kerr,K., Cunningham,C., Campanini,G., Wilkinson,G.W.G., Zavattoni,M., Wolf,D., Schulz,T.F., Davison,A.J.			Homo sapiens	complete	235445
KR534211	train	pred	train	dev	train	normal	GenBank	1	past	KR534211	2012	Herpesviridae	Cytomegalovirus	Human betaherpesvirus 5	amniotic fluid	UK	MRC-University of Glasgow Centre for Virus Research		Israel	GenBank	2016-05-06T00:00:00Z	Human herpesvirus 5 strain JER5409, complete genome		2012-09-23	Israel		dsDNA		Human betaherpesvirus 5	Wilkie,G.S., Holton,M.L., Ganzenmueller,T., Kerr,K., Cunningham,C., Campanini,G., Wilkinson,G.W.G., Zavattoni,M., Wolf,D., Schulz,T.F., Davison,A.J.			Homo sapiens	complete	235943
KM189913	train	train	train	train	pred	normal	GenBank	0	past	KM189913	2012	Herpesviridae	Varicellovirus	Suid alphaherpesvirus 1		China	Huazhong Agricultural University, Division of Animal Infectious Disease		China	GenBank	2016-03-31T00:00:00Z	Suid alphaherpesvirus 1 strain Fa, complete genome	1	2012-08-06	China		dsDNA		Suid alphaherpesvirus 1	Yu,T., Chen,F., Ku,X., Fan,J., Zhu,Y., Ma,H., Li,S., Wu,B., He,Q.			Sus scrofa	complete	141930
KU550087	train	pred	dev	train	train	normal	GenBank	1	past	KU550087	2011	Herpesviridae	Cytomegalovirus	Human betaherpesvirus 5	amniotic fluid	UK	MRC-University of Glasgow Centre for Virus Research		France	GenBank	2016-03-14T00:00:00Z	Human betaherpesvirus 5 strain NAN1LA, complete genome		2011	France		dsDNA		Human betaherpesvirus 5	Wilkie,G.S., Cheneau,C., Davison,A.J., Halary,F.			Homo sapiens	complete	235062
KU550088	train	pred	train	train	train	normal	GenBank	1	past	KU550088	2013	Herpesviridae	Cytomegalovirus	Human betaherpesvirus 5	amniotic fluid	UK	MRC-University of Glasgow Centre for Virus Research		France	GenBank	2016-03-14T00:00:00Z	Human betaherpesvirus 5 strain NAN2LA, complete genome		2013	France		dsDNA		Human betaherpesvirus 5	Wilkie,G.S., Cheneau,C., Davison,A.J., Halary,F.			Homo sapiens	complete	234396
KU550090	train	pred	dev	train	train	normal	GenBank	1	past	KU550090	2013	Herpesviridae	Cytomegalovirus	Human betaherpesvirus 5	urine	UK	MRC-University of Glasgow Centre for Virus Research		France	GenBank	2016-03-14T00:00:00Z	Human betaherpesvirus 5 strain NANU, complete genome		2013	France		dsDNA		Human betaherpesvirus 5	Wilkie,G.S., Cheneau,C., Davison,A.J., Halary,F.			Homo sapiens	complete	235634
KT809429	train	train	dev	train	pred	normal	GenBank	0	past	KT809429	1986	Herpesviridae	Varicellovirus	Suid alphaherpesvirus 1		China	Harbin Veterinary Research Institute, Chinese Academy of Agricultural Sciences		China	GenBank	2016-03-02T00:00:00Z	Suid alphaherpesvirus 1 isolate SC, complete genome	1	1986	China		dsDNA		Suid alphaherpesvirus 1	Ye,C., Guo,J.C., Gao,J.C., Wang,T.Y., Zhao,K., Chang,X.B., Wang,Q., Peng,J.M., Tian,Z.J., Cai,X.H., Tong,G.Z., An,T.Q., An,T., Tian,Z., Tong,G.	SC		Sus scrofa	complete	142825
KT824771	train	train	train	train	pred	normal	GenBank	0	past	KT824771	2013	Herpesviridae	Varicellovirus	Suid alphaherpesvirus 1		China	Harbin Veterinary Research Institute, Chinese Academy of Agricultural Sciences		China	GenBank	2016-03-02T00:00:00Z	Suid alphaherpesvirus 1 isolate HLJ8, complete genome	1	2013	China		dsDNA		Suid alphaherpesvirus 1	Ye,C., Guo,J.C., Gao,J.C., Wang,T.Y., Zhao,K., Chang,X.B., Wang,Q., Peng,J.M., Tian,Z.J., Cai,X.H., Tong,G.Z., An,T.Q., An,T., Tian,Z., Tong,G.	HLJ8		Sus scrofa	complete	142298
KT726940	train	pred	train	train	dev	normal	GenBank	1	past	KT726940	2012	Herpesviridae	Cytomegalovirus	Human betaherpesvirus 5	urine	United Kingdom	University College London, UCL Genetics Institute		Netherlands	GenBank	2016-02-22T00:00:00Z	Human betaherpesvirus 5 strain NL/Rot1/Urine/2012, partial genome		2012-02-01	Netherlands		dsDNA		Human betaherpesvirus 5	Lassalle,F., Depledge,D.P., Reeves,M.B., Brown,A.C., Christiansen,M.T., Tutill,H.J., Williams,R.J., Einer-Jensen,K., Holdstock,J., Atkinson,C., Brown,J.R., van Loenen,F.B., Clark,D.A., Griffiths,P.D., Verjans,G.M.G.M., Schutten,M., Milne,R.S.B., Balloux,F., Breuer,J., Suarez,N., Lassalle,F.L., Davison,A.J.			Homo sapiens	partial	235186
KT726941	train	pred	dev	train	train	normal	GenBank	1	past	KT726941	2012	Herpesviridae	Cytomegalovirus	Human betaherpesvirus 5	urine	United Kingdom	University College London, UCL Genetics Institute		Netherlands	GenBank	2016-02-22T00:00:00Z	Human betaherpesvirus 5 strain NL/Rot2/Urine/2012, partial genome		2012-02-08	Netherlands		dsDNA		Human betaherpesvirus 5	Lassalle,F., Depledge,D.P., Reeves,M.B., Brown,A.C., Christiansen,M.T., Tutill,H.J., Williams,R.J., Einer-Jensen,K., Holdstock,J., Atkinson,C., Brown,J.R., van Loenen,F.B., Clark,D.A., Griffiths,P.D., Verjans,G.M.G.M., Schutten,M., Milne,R.S.B., Balloux,F., Breuer,J., Suarez,N., Lassalle,F.L., Davison,A.J.			Homo sapiens	partial	236214
KT726942	train	pred	train	train	dev	normal	GenBank	1	past	KT726942	2012	Herpesviridae	Cytomegalovirus	Human betaherpesvirus 5	oronasopharynx	United Kingdom	University College London, UCL Genetics Institute		Netherlands	GenBank	2016-02-22T00:00:00Z	Human betaherpesvirus 5 strain NL/Rot3/Nasal/2012, partial genome		2012-02-28	Netherlands		dsDNA		Human betaherpesvirus 5	Lassalle,F., Depledge,D.P., Reeves,M.B., Brown,A.C., Christiansen,M.T., Tutill,H.J., Williams,R.J., Einer-Jensen,K., Holdstock,J., Atkinson,C., Brown,J.R., van Loenen,F.B., Clark,D.A., Griffiths,P.D., Verjans,G.M.G.M., Schutten,M., Milne,R.S.B., Balloux,F., Breuer,J., Suarez,N., Lassalle,F.L., Davison,A.J.			Homo sapiens	partial	235930
KT726944	train	pred	train	train	train	normal	GenBank	1	past	KT726944	2012	Herpesviridae	Cytomegalovirus	Human betaherpesvirus 5	urine	United Kingdom	University College London, UCL Genetics Institute		Netherlands	GenBank	2016-02-22T00:00:00Z	Human betaherpesvirus 5 strain NL/Rot5/Urine/2012, partial genome		2012-05-05	Netherlands		dsDNA		Human betaherpesvirus 5	Lassalle,F., Depledge,D.P., Reeves,M.B., Brown,A.C., Christiansen,M.T., Tutill,H.J., Williams,R.J., Einer-Jensen,K., Holdstock,J., Atkinson,C., Brown,J.R., van Loenen,F.B., Clark,D.A., Griffiths,P.D., Verjans,G.M.G.M., Schutten,M., Milne,R.S.B., Balloux,F., Breuer,J., Suarez,N., Lassalle,F.L., Davison,A.J.			Homo sapiens	partial	235159
KT726945	train	pred	train	train	train	normal	GenBank	1	past	KT726945	2012	Herpesviridae	Cytomegalovirus	Human betaherpesvirus 5	oronasopharynx	United Kingdom	University College London, UCL Genetics Institute		Netherlands	GenBank	2016-02-22T00:00:00Z	Human betaherpesvirus 5 strain NL/Rot6/Nasal/2012, complete genome		2012-05-13	Netherlands		dsDNA		Human betaherpesvirus 5	Lassalle,F., Depledge,D.P., Reeves,M.B., Brown,A.C., Christiansen,M.T., Tutill,H.J., Williams,R.J., Einer-Jensen,K., Holdstock,J., Atkinson,C., Brown,J.R., van Loenen,F.B., Clark,D.A., Griffiths,P.D., Verjans,G.M.G.M., Schutten,M., Milne,R.S.B., Balloux,F., Breuer,J., Suarez,N., Lassalle,F.L., Davison,A.J.			Homo sapiens	complete	234696
KT726946	train	pred	train	train	train	normal	GenBank	1	past	KT726946	2012	Herpesviridae	Cytomegalovirus	Human betaherpesvirus 5	urine	United Kingdom	University College London, UCL Genetics Institute		Netherlands	GenBank	2016-02-22T00:00:00Z	Human betaherpesvirus 5 strain NL/Rot7/Urine/2012, partial genome		2012-07-18	Netherlands		dsDNA		Human betaherpesvirus 5	Lassalle,F., Depledge,D.P., Reeves,M.B., Brown,A.C., Christiansen,M.T., Tutill,H.J., Williams,R.J., Einer-Jensen,K., Holdstock,J., Atkinson,C., Brown,J.R., van Loenen,F.B., Clark,D.A., Griffiths,P.D., Verjans,G.M.G.M., Schutten,M., Milne,R.S.B., Balloux,F., Breuer,J., Suarez,N., Lassalle,F.L., Davison,A.J.			Homo sapiens	partial	235843
KT726947	train	train	pred	train	dev	normal	GenBank	1	past	KT726947	2013	Herpesviridae	Cytomegalovirus	Human betaherpesvirus 5	blood	United Kingdom	University College London, UCL Genetics Institute		United Kingdom	GenBank	2016-02-22T00:00:00Z	Human betaherpesvirus 5 strain UK/Lon1/Blood/2013, complete genome		2013-05-13	United Kingdom		dsDNA		Human betaherpesvirus 5	Lassalle,F., Depledge,D.P., Reeves,M.B., Brown,A.C., Christiansen,M.T., Tutill,H.J., Williams,R.J., Einer-Jensen,K., Holdstock,J., Atkinson,C., Brown,J.R., van Loenen,F.B., Clark,D.A., Griffiths,P.D., Verjans,G.M.G.M., Schutten,M., Milne,R.S.B., Balloux,F., Breuer,J., Suarez,N., Lassalle,F.L., Davison,A.J.			Homo sapiens	complete	235143
KT726948	train	train	pred	train	train	normal	GenBank	1	past	KT726948	2013	Herpesviridae	Cytomegalovirus	Human betaherpesvirus 5	blood	United Kingdom	University College London, UCL Genetics Institute		United Kingdom	GenBank	2016-02-22T00:00:00Z	Human betaherpesvirus 5 strain UK/Lon2/Blood/2013, partial genome		2013-06-03	United Kingdom		dsDNA		Human betaherpesvirus 5	Lassalle,F., Depledge,D.P., Reeves,M.B., Brown,A.C., Christiansen,M.T., Tutill,H.J., Williams,R.J., Einer-Jensen,K., Holdstock,J., Atkinson,C., Brown,J.R., van Loenen,F.B., Clark,D.A., Griffiths,P.D., Verjans,G.M.G.M., Schutten,M., Milne,R.S.B., Balloux,F., Breuer,J., Suarez,N., Lassalle,F.L., Davison,A.J.			Homo sapiens	partial	235442
KT726949	train	dev	pred	train	train	normal	GenBank	1	past	KT726949	2011	Herpesviridae	Cytomegalovirus	Human betaherpesvirus 5	urine	United Kingdom	University College London, UCL Genetics Institute		United Kingdom	GenBank	2016-02-22T00:00:00Z	Human betaherpesvirus 5 strain UK/Lon6/Urine/2011, complete genome		2011-10-18	United Kingdom		dsDNA		Human betaherpesvirus 5	Lassalle,F., Depledge,D.P., Reeves,M.B., Brown,A.C., Christiansen,M.T., Tutill,H.J., Williams,R.J., Einer-Jensen,K., Holdstock,J., Atkinson,C., Brown,J.R., van Loenen,F.B., Clark,D.A., Griffiths,P.D., Verjans,G.M.G.M., Schutten,M., Milne,R.S.B., Balloux,F., Breuer,J., Suarez,N., Lassalle,F.L., Davison,A.J.			Homo sapiens	complete	235199
KT726950	train	train	pred	dev	dev	normal	GenBank	1	past	KT726950	2011	Herpesviridae	Cytomegalovirus	Human betaherpesvirus 5	urine	United Kingdom	University College London, UCL Genetics Institute		United Kingdom	GenBank	2016-02-22T00:00:00Z	Human betaherpesvirus 5 strain UK/Lon7/Urine/2011, complete genome		2011-12-30	United Kingdom		dsDNA		Human betaherpesvirus 5	Lassalle,F., Depledge,D.P., Reeves,M.B., Brown,A.C., Christiansen,M.T., Tutill,H.J., Williams,R.J., Einer-Jensen,K., Holdstock,J., Atkinson,C., Brown,J.R., van Loenen,F.B., Clark,D.A., Griffiths,P.D., Verjans,G.M.G.M., Schutten,M., Milne,R.S.B., Balloux,F., Breuer,J., Suarez,N., Lassalle,F.L., Davison,A.J.			Homo sapiens	complete	235743
KT726951	train	train	pred	dev	train	normal	GenBank	1	past	KT726951	2012	Herpesviridae	Cytomegalovirus	Human betaherpesvirus 5	urine	United Kingdom	University College London, UCL Genetics Institute		United Kingdom	GenBank	2016-02-22T00:00:00Z	Human betaherpesvirus 5 strain UK/Lon8/Urine/2012, complete genome		2012-02-21	United Kingdom		dsDNA		Human betaherpesvirus 5	Lassalle,F., Depledge,D.P., Reeves,M.B., Brown,A.C., Christiansen,M.T., Tutill,H.J., Williams,R.J., Einer-Jensen,K., Holdstock,J., Atkinson,C., Brown,J.R., van Loenen,F.B., Clark,D.A., Griffiths,P.D., Verjans,G.M.G.M., Schutten,M., Milne,R.S.B., Balloux,F., Breuer,J., Suarez,N., Lassalle,F.L., Davison,A.J.			Homo sapiens	complete	235801
KT726953	train	train	pred	train	dev	normal	GenBank	1	past	KT726953	2012	Herpesviridae	Cytomegalovirus	Human betaherpesvirus 5	urine	United Kingdom	University College London, UCL Genetics Institute		United Kingdom	GenBank	2016-02-22T00:00:00Z	Human betaherpesvirus 5 strain UK/Lon9/Urine/2012, partial genome		2012-09-23	United Kingdom		dsDNA		Human betaherpesvirus 5	Lassalle,F., Depledge,D.P., Reeves,M.B., Brown,A.C., Christiansen,M.T., Tutill,H.J., Williams,R.J., Einer-Jensen,K., Holdstock,J., Atkinson,C., Brown,J.R., van Loenen,F.B., Clark,D.A., Griffiths,P.D., Verjans,G.M.G.M., Schutten,M., Milne,R.S.B., Balloux,F., Breuer,J., Suarez,N., Lassalle,F.L., Davison,A.J.			Homo sapiens	partial	234925
KT726954	train	train	pred	train	dev	normal	GenBank	1	past	KT726954	2011	Herpesviridae	Cytomegalovirus	Human betaherpesvirus 5	bile	United Kingdom	University College London, UCL Genetics Institute		United Kingdom	GenBank	2016-02-22T00:00:00Z	Human betaherpesvirus 5 strain UK/Lon4/Bile/2011, partial genome		2011-05-13	United Kingdom		dsDNA		Human betaherpesvirus 5	Lassalle,F., Depledge,D.P., Reeves,M.B., Brown,A.C., Christiansen,M.T., Tutill,H.J., Williams,R.J., Einer-Jensen,K., Holdstock,J., Atkinson,C., Brown,J.R., van Loenen,F.B., Clark,D.A., Griffiths,P.D., Verjans,G.M.G.M., Schutten,M., Milne,R.S.B., Balloux,F., Breuer,J., Suarez,N., Lassalle,F.L., Davison,A.J.			Homo sapiens	partial	235925
KT726955	train	train	pred	dev	train	normal	GenBank	1	past	KT726955	2010	Herpesviridae	Cytomegalovirus	Human betaherpesvirus 5	blood	United Kingdom	University College London, UCL Genetics Institute		United Kingdom	GenBank	2016-02-22T00:00:00Z	Human betaherpesvirus 5 strain UK/Lon5/Blood/2010, partial genome		2010-11-22	United Kingdom		dsDNA		Human betaherpesvirus 5	Lassalle,F., Depledge,D.P., Reeves,M.B., Brown,A.C., Christiansen,M.T., Tutill,H.J., Williams,R.J., Einer-Jensen,K., Holdstock,J., Atkinson,C., Brown,J.R., van Loenen,F.B., Clark,D.A., Griffiths,P.D., Verjans,G.M.G.M., Schutten,M., Milne,R.S.B., Balloux,F., Breuer,J., Suarez,N., Lassalle,F.L., Davison,A.J.			Homo sapiens	partial	235381
KU310657	train	train	pred	dev	train	normal	GenBank	0	past	KU310657	2015	Herpesviridae	Simplexvirus	Human alphaherpesvirus 1		USA	Albert Einstein College of Medicine, Microbiology and Immunology		USA	GenBank	2016-02-06T00:00:00Z	Human alphaherpesvirus 1 isolate B^3x1.1, partial genome	1	2015-01-01	USA		dsDNA		Human alphaherpesvirus 1	Petro,C.D., Weinrick,B., Khajoueinejad,N., Burn,C., Sellers,R., Jacobs,W.R. Jr., Herold,B.C., Gonzalez,P.A., Weiss,K., Cheshenko,N., Weinrick,B.C., Sengupta,M.	B^3x1.1		Chlorocebus sabaeus	partial	150376
KU310658	train	dev	train	pred	train	normal	GenBank	0	past	KU310658	2015	Herpesviridae	Simplexvirus	Human alphaherpesvirus 1		USA	Albert Einstein College of Medicine, Microbiology and Immunology		USA	GenBank	2016-02-06T00:00:00Z	Human alphaherpesvirus 1 isolate B^3x1.2, partial genome	1	2015-01-01	USA		dsDNA		Human alphaherpesvirus 1	Petro,C.D., Weinrick,B., Khajoueinejad,N., Burn,C., Sellers,R., Jacobs,W.R. Jr., Herold,B.C., Gonzalez,P.A., Weiss,K., Cheshenko,N., Weinrick,B.C., Sengupta,M.	B^3x1.2		Chlorocebus sabaeus	partial	149646
KU310660	train	dev	train	pred	train	normal	GenBank	0	past	KU310660	2015	Herpesviridae	Simplexvirus	Human alphaherpesvirus 1		USA	Albert Einstein College of Medicine, Microbiology and Immunology		USA	GenBank	2016-02-06T00:00:00Z	Human alphaherpesvirus 1 isolate B^3x1.4, partial genome	1	2015-01-01	USA		dsDNA		Human alphaherpesvirus 1	Petro,C.D., Weinrick,B., Khajoueinejad,N., Burn,C., Sellers,R., Jacobs,W.R. Jr., Herold,B.C., Gonzalez,P.A., Weiss,K., Cheshenko,N., Weinrick,B.C., Sengupta,M.	B^3x1.4		Chlorocebus sabaeus	partial	149842
KU310661	train	train	train	pred	train	normal	GenBank	0	past	KU310661	2015	Herpesviridae	Simplexvirus	Human alphaherpesvirus 1		USA	Albert Einstein College of Medicine, Microbiology and Immunology		USA	GenBank	2016-02-06T00:00:00Z	Human alphaherpesvirus 1 isolate B^3x1.5, partial genome	1	2015-01-01	USA		dsDNA		Human alphaherpesvirus 1	Petro,C.D., Weinrick,B., Khajoueinejad,N., Burn,C., Sellers,R., Jacobs,W.R. Jr., Herold,B.C., Gonzalez,P.A., Weiss,K., Cheshenko,N., Weinrick,B.C., Sengupta,M.	B^3x1.5		Chlorocebus sabaeus	partial	152992
KU310662	train	train	train	pred	train	normal	GenBank	0	past	KU310662	2015	Herpesviridae	Simplexvirus	Human alphaherpesvirus 2		USA	Albert Einstein College of Medicine, Microbiology and Immunology		USA	GenBank	2016-02-06T00:00:00Z	Human alphaherpesvirus 2 isolate B^3x2.1, partial genome	1	2015-01-01	USA		dsDNA		Human alphaherpesvirus 2	Petro,C.D., Weinrick,B., Khajoueinejad,N., Burn,C., Sellers,R., Jacobs,W.R. Jr., Herold,B.C., Gonzalez,P.A., Weiss,K., Cheshenko,N., Weinrick,B.C., Sengupta,M.	B^3x2.1		Chlorocebus sabaeus	partial	157046
KU310664	train	train	train	pred	train	normal	GenBank	0	past	KU310664	2015	Herpesviridae	Simplexvirus	Human alphaherpesvirus 2		USA	Albert Einstein College of Medicine, Microbiology and Immunology		USA	GenBank	2016-02-06T00:00:00Z	Human alphaherpesvirus 2 isolate B^3x2.3, partial genome	1	2015-01-01	USA		dsDNA		Human alphaherpesvirus 2	Petro,C.D., Weinrick,B., Khajoueinejad,N., Burn,C., Sellers,R., Jacobs,W.R. Jr., Herold,B.C., Gonzalez,P.A., Weiss,K., Cheshenko,N., Weinrick,B.C., Sengupta,M.	B^3x2.3		Chlorocebus sabaeus	partial	162326
KU310665	train	train	dev	pred	train	normal	GenBank	0	past	KU310665	2015	Herpesviridae	Simplexvirus	Human alphaherpesvirus 2		USA	Albert Einstein College of Medicine, Microbiology and Immunology		USA	GenBank	2016-02-06T00:00:00Z	Human alphaherpesvirus 2 isolate B^3x2.4, partial genome	1	2015-01-01	USA		dsDNA		Human alphaherpesvirus 2	Petro,C.D., Weinrick,B., Khajoueinejad,N., Burn,C., Sellers,R., Jacobs,W.R. Jr., Herold,B.C., Gonzalez,P.A., Weiss,K., Cheshenko,N., Weinrick,B.C., Sengupta,M.	B^3x2.4		Chlorocebus sabaeus	partial	151921
KU310666	train	train	train	pred	train	normal	GenBank	0	past	KU310666	2015	Herpesviridae	Simplexvirus	Human alphaherpesvirus 2		USA	Albert Einstein College of Medicine, Microbiology and Immunology		USA	GenBank	2016-02-06T00:00:00Z	Human alphaherpesvirus 2 isolate B^3x2.5, partial genome	1	2015-01-01	USA		dsDNA		Human alphaherpesvirus 2	Petro,C.D., Weinrick,B., Khajoueinejad,N., Burn,C., Sellers,R., Jacobs,W.R. Jr., Herold,B.C., Gonzalez,P.A., Weiss,K., Cheshenko,N., Weinrick,B.C., Sengupta,M.	B^3x2.5		Chlorocebus sabaeus	partial	156143
KU310667	train	train	dev	pred	train	normal	GenBank	1	past	KU310667	2013	Herpesviridae	Simplexvirus	Human alphaherpesvirus 2		USA	Albert Einstein College of Medicine, Microbiology and Immunology		USA	GenBank	2016-02-06T00:00:00Z	Human alphaherpesvirus 2 isolate 4674, partial genome	1	2013-01-01	USA		dsDNA		Human alphaherpesvirus 2	Petro,C.D., Weinrick,B., Khajoueinejad,N., Burn,C., Sellers,R., Jacobs,W.R. Jr., Herold,B.C., Gonzalez,P.A., Weiss,K., Cheshenko,N., Weinrick,B.C., Sengupta,M.	4674		Homo sapiens	partial	155299
KU310668	train	train	train	dev	pred	normal	GenBank	0	past	KU310668	1967	Herpesviridae	Simplexvirus	Human alphaherpesvirus 2		USA	Albert Einstein College of Medicine, Microbiology and Immunology		USA	GenBank	2016-02-06T00:00:00Z	Human alphaherpesvirus 2 isolate G, partial genome	1	1967-01-01	USA		dsDNA		Human alphaherpesvirus 2	Petro,C.D., Weinrick,B., Khajoueinejad,N., Burn,C., Sellers,R., Jacobs,W.R. Jr., Herold,B.C., Gonzalez,P.A., Weiss,K., Cheshenko,N., Weinrick,B.C., Sengupta,M.	G		Chlorocebus sabaeus	partial	158725
KP968257	train	dev	train	train	pred	normal	GenBank	1	past	KP968257	1980	Herpesviridae	Lymphocryptovirus	Human gammaherpesvirus 4	lymph_tumor	USA	Food and Drug Administration, Tissue Microbiology Laboratory, Division of Cellular and Gene Therapies, Office of Cellular, Tissue and Gene Therapy, Center for Biologics Evaluation and Research		Brazil	GenBank	2016-02-01T00:00:00Z	Human herpesvirus 4 strain CCH, partial genome	1	1980-10-11	Brazil		dsDNA		Human gammaherpesvirus 4	Lei,H., Li,T., Li,B., Tsai,S., Biggar,R.J., Nkrumah,F., Neequaye,J., Gutierrez,M., Epelman,S., Mbulaiteye,S.M., Bhatia,K., Lo,S.C., Neequayee,J., Lo,S.-C.			Homo sapiens	partial	171766
KP968259	train	train	train	train	pred	normal	GenBank	1	past	KP968259	1980	Herpesviridae	Lymphocryptovirus	Human gammaherpesvirus 4	lymph_tumor	USA	Food and Drug Administration, Tissue Microbiology Laboratory, Division of Cellular and Gene Therapies, Office of Cellular, Tissue and Gene Therapy, Center for Biologics Evaluation and Research		Brazil	GenBank	2016-02-01T00:00:00Z	Human herpesvirus 4 strain SCL, partial genome	1	1980-10-11	Brazil		dsDNA		Human gammaherpesvirus 4	Lei,H., Li,T., Li,B., Tsai,S., Biggar,R.J., Nkrumah,F., Neequaye,J., Gutierrez,M., Epelman,S., Mbulaiteye,S.M., Bhatia,K., Lo,S.C., Neequayee,J., Lo,S.-C.			Homo sapiens	partial	171814
KP968260	train	train	train	dev	pred	normal	GenBank	1	past	KP968260	1980	Herpesviridae	Lymphocryptovirus	Human gammaherpesvirus 4	lymph_tumor	USA	Food and Drug Administration, Tissue Microbiology Laboratory, Division of Cellular and Gene Therapies, Office of Cellular, Tissue and Gene Therapy, Center for Biologics Evaluation and Research		Brazil	GenBank	2016-02-01T00:00:00Z	Human herpesvirus 4 strain VGO, partial genome	1	1980-10-11	Brazil		dsDNA		Human gammaherpesvirus 4	Lei,H., Li,T., Li,B., Tsai,S., Biggar,R.J., Nkrumah,F., Neequaye,J., Gutierrez,M., Epelman,S., Mbulaiteye,S.M., Bhatia,K., Lo,S.C., Neequayee,J., Lo,S.-C.			Homo sapiens	partial	171665
KP968261	train	train	train	dev	pred	normal	GenBank	1	past	KP968261	1980	Herpesviridae	Lymphocryptovirus	Human gammaherpesvirus 4	lymph_tumor	USA	Food and Drug Administration, Tissue Microbiology Laboratory, Division of Cellular and Gene Therapies, Office of Cellular, Tissue and Gene Therapy, Center for Biologics Evaluation and Research		Ghana	GenBank	2016-02-01T00:00:00Z	Human herpesvirus 4 strain HU11393, partial genome	1	1980-10-11	Ghana		dsDNA		Human gammaherpesvirus 4	Lei,H., Li,T., Li,B., Tsai,S., Biggar,R.J., Nkrumah,F., Neequaye,J., Gutierrez,M., Epelman,S., Mbulaiteye,S.M., Bhatia,K., Lo,S.C., Neequayee,J., Lo,S.-C.			Homo sapiens	partial	171805
KP968262	train	train	train	train	pred	normal	GenBank	1	past	KP968262	1976	Herpesviridae	Lymphocryptovirus	Human gammaherpesvirus 4	lymph_tumor	USA	Food and Drug Administration, Tissue Microbiology Laboratory, Division of Cellular and Gene Therapies, Office of Cellular, Tissue and Gene Therapy, Center for Biologics Evaluation and Research		Ghana	GenBank	2016-02-01T00:00:00Z	Human herpesvirus 4 strain H018436D, partial genome	1	1976-07-23	Ghana		dsDNA		Human gammaherpesvirus 4	Lei,H., Li,T., Li,B., Tsai,S., Biggar,R.J., Nkrumah,F., Neequaye,J., Gutierrez,M., Epelman,S., Mbulaiteye,S.M., Bhatia,K., Lo,S.C., Neequayee,J., Lo,S.-C.			Homo sapiens	partial	171794
KP968263	train	train	train	train	pred	normal	GenBank	1	past	KP968263	1990	Herpesviridae	Lymphocryptovirus	Human gammaherpesvirus 4	lymph_tumor	USA	Food and Drug Administration, Tissue Microbiology Laboratory, Division of Cellular and Gene Therapies, Office of Cellular, Tissue and Gene Therapy, Center for Biologics Evaluation and Research		Ghana	GenBank	2016-02-01T00:00:00Z	Human herpesvirus 4 strain H058015C, partial genome	1	1990-07-26	Ghana		dsDNA		Human gammaherpesvirus 4	Lei,H., Li,T., Li,B., Tsai,S., Biggar,R.J., Nkrumah,F., Neequaye,J., Gutierrez,M., Epelman,S., Mbulaiteye,S.M., Bhatia,K., Lo,S.C., Neequayee,J., Lo,S.-C.			Homo sapiens	partial	171818
KP968264	train	train	train	train	pred	normal	GenBank	1	past	KP968264	1981	Herpesviridae	Lymphocryptovirus	Human gammaherpesvirus 4	lymph_tumor	USA	Food and Drug Administration, Tissue Microbiology Laboratory, Division of Cellular and Gene Therapies, Office of Cellular, Tissue and Gene Therapy, Center for Biologics Evaluation and Research		Ghana	GenBank	2016-02-01T00:00:00Z	Human herpesvirus 4 strain H002213, partial genome	1	1981-02-08	Ghana		dsDNA		Human gammaherpesvirus 4	Lei,H., Li,T., Li,B., Tsai,S., Biggar,R.J., Nkrumah,F., Neequaye,J., Gutierrez,M., Epelman,S., Mbulaiteye,S.M., Bhatia,K., Lo,S.C., Neequayee,J., Lo,S.-C.			Homo sapiens	partial	171827
KP722022	train	train	train	train	pred	normal	GenBank	0	past	KP722022	2012	Herpesviridae	Varicellovirus	Suid alphaherpesvirus 1		P.R. China	Genetic Engineering, National Engineering Research Center for Veterinary Medicine		China	GenBank	2016-01-31T00:00:00Z	Suid alphaherpesvirus 1 strain HN1201, complete genome	1	2012	China		dsDNA		Suid alphaherpesvirus 1	Xiang,S., Zhou,Z., Hu,X., Li,Y., Zhang,C., Wang,J., Li,X., Tan,F., Tian,K., Tan,F.F., Wang,T.Y., Wang,L.L., Xiang,S.S., Hu,X.L., Li,Y.Y., Zhang,C.L., Tian,K.G.			Sus scrofa	complete	144174
KT324725	train	train	dev	train	pred	normal	GenBank	0	past	KT324725	2007	Herpesviridae	Varicellovirus	Equid alphaherpesvirus 1		Australia	University of Melbourne, Veterinary and Agricultural Sciences		Australia	GenBank	2016-01-31T00:00:00Z	Equid alphaherpesvirus 1 isolate 3045-07, partial genome	1	2007	Australia		dsDNA		Equid alphaherpesvirus 1	Vaz,P.K., Horsington,J., Hartley,C.A., Browning,G.F., Ficorilli,N.P., Studdert,M.J., Gilkerson,J.R., Devlin,J.M.	3045-07-01		Equus caballus	partial	148556
KT324726	train	train	train	train	pred	normal	GenBank	0	past	KT324726	2007	Herpesviridae	Varicellovirus	Equid alphaherpesvirus 1		Australia	University of Melbourne, Veterinary and Agricultural Sciences		Australia	GenBank	2016-01-31T00:00:00Z	Equid alphaherpesvirus 1 isolate 3038-07, partial genome	1	2007	Australia		dsDNA		Equid alphaherpesvirus 1	Vaz,P.K., Horsington,J., Hartley,C.A., Browning,G.F., Ficorilli,N.P., Studdert,M.J., Gilkerson,J.R., Devlin,J.M.	3038-07-01		Equus caballus	partial	148509
KT324729	train	train	train	train	pred	normal	GenBank	0	past	KT324729	2002	Herpesviridae	Varicellovirus	Equid alphaherpesvirus 1		Australia	University of Melbourne, Veterinary and Agricultural Sciences		Australia	GenBank	2016-01-31T00:00:00Z	Equid alphaherpesvirus 1 isolate 1966-02, partial genome	1	2002	Australia		dsDNA		Equid alphaherpesvirus 1	Vaz,P.K., Horsington,J., Hartley,C.A., Browning,G.F., Ficorilli,N.P., Studdert,M.J., Gilkerson,J.R., Devlin,J.M.	1966-02-01		Equus caballus	partial	148433
KT324731	train	train	train	train	pred	normal	GenBank	0	past	KT324731	1993	Herpesviridae	Varicellovirus	Equid alphaherpesvirus 1		Australia	University of Melbourne, Veterinary and Agricultural Sciences		Australia	GenBank	2016-01-31T00:00:00Z	Equid alphaherpesvirus 1 isolate 1029-93, partial genome	1	1993	Australia		dsDNA		Equid alphaherpesvirus 1	Vaz,P.K., Horsington,J., Hartley,C.A., Browning,G.F., Ficorilli,N.P., Studdert,M.J., Gilkerson,J.R., Devlin,J.M.	1029-93		Equus caballus	partial	148620
KT324732	train	train	train	train	pred	normal	GenBank	0	past	KT324732	1990	Herpesviridae	Varicellovirus	Equid alphaherpesvirus 1		Australia	University of Melbourne, Veterinary and Agricultural Sciences		Australia	GenBank	2016-01-31T00:00:00Z	Equid alphaherpesvirus 1 isolate 970-90, partial genome	1	1990	Australia		dsDNA		Equid alphaherpesvirus 1	Vaz,P.K., Horsington,J., Hartley,C.A., Browning,G.F., Ficorilli,N.P., Studdert,M.J., Gilkerson,J.R., Devlin,J.M.	970-90		Equus caballus	partial	148786
KT324735	train	dev	train	train	pred	normal	GenBank	0	past	KT324735	1999	Herpesviridae	Varicellovirus	Equid alphaherpesvirus 4		Australia	University of Melbourne, Veterinary and Agricultural Sciences		Australia	GenBank	2016-01-31T00:00:00Z	Equid alphaherpesvirus 4 isolate 1546-99, partial genome	1	1999	Australia		dsDNA		Equid alphaherpesvirus 4	Vaz,P.K., Horsington,J., Hartley,C.A., Browning,G.F., Ficorilli,N.P., Studdert,M.J., Gilkerson,J.R., Devlin,J.M.	1546-99		Equus caballus	partial	144530
KT324736	train	train	dev	train	pred	normal	GenBank	0	past	KT324736	1970	Herpesviridae	Varicellovirus	Equid alphaherpesvirus 4		Australia	University of Melbourne, Veterinary and Agricultural Sciences		Australia	GenBank	2016-01-31T00:00:00Z	Equid alphaherpesvirus 4 isolate RT4-70, partial genome	1	1970	Australia		dsDNA		Equid alphaherpesvirus 4	Vaz,P.K., Horsington,J., Hartley,C.A., Browning,G.F., Ficorilli,N.P., Studdert,M.J., Gilkerson,J.R., Devlin,J.M.	RT4-70		Equus caballus	partial	144582
KT324737	train	train	train	dev	pred	normal	GenBank	0	past	KT324737	1977	Herpesviridae	Varicellovirus	Equid alphaherpesvirus 4		Australia	University of Melbourne, Veterinary and Agricultural Sciences		Australia	GenBank	2016-01-31T00:00:00Z	Equid alphaherpesvirus 4 isolate 3409-77, partial genome	1	1977	Australia		dsDNA		Equid alphaherpesvirus 4	Vaz,P.K., Horsington,J., Hartley,C.A., Browning,G.F., Ficorilli,N.P., Studdert,M.J., Gilkerson,J.R., Devlin,J.M.	3409-77		Equus caballus	partial	144610
KT324738	train	train	dev	train	pred	normal	GenBank	0	past	KT324738	1969	Herpesviridae	Varicellovirus	Equid alphaherpesvirus 4		Australia	University of Melbourne, Veterinary and Agricultural Sciences		Australia	GenBank	2016-01-31T00:00:00Z	Equid alphaherpesvirus 4 isolate 157-69, partial genome	1	1969	Australia		dsDNA		Equid alphaherpesvirus 4	Vaz,P.K., Horsington,J., Hartley,C.A., Browning,G.F., Ficorilli,N.P., Studdert,M.J., Gilkerson,J.R., Devlin,J.M.	157-69		Equus caballus	partial	144644
KT324741	train	train	train	train	pred	normal	GenBank	0	past	KT324741	1990	Herpesviridae	Varicellovirus	Equid alphaherpesvirus 4		Australia	University of Melbourne, Veterinary and Agricultural Sciences		Australia	GenBank	2016-01-31T00:00:00Z	Equid alphaherpesvirus 4 isolate 960-90, partial genome	1	1990	Australia		dsDNA		Equid alphaherpesvirus 4	Vaz,P.K., Horsington,J., Hartley,C.A., Browning,G.F., Ficorilli,N.P., Studdert,M.J., Gilkerson,J.R., Devlin,J.M.	960-90		Equus caballus	partial	144758
KT324742	train	train	train	train	pred	normal	GenBank	0	past	KT324742	1975	Herpesviridae	Varicellovirus	Equid alphaherpesvirus 4		Australia	University of Melbourne, Veterinary and Agricultural Sciences		Australia	GenBank	2016-01-31T00:00:00Z	Equid alphaherpesvirus 4 isolate 2387-75, partial genome	1	1975	Australia		dsDNA		Equid alphaherpesvirus 4	Vaz,P.K., Horsington,J., Hartley,C.A., Browning,G.F., Ficorilli,N.P., Studdert,M.J., Gilkerson,J.R., Devlin,J.M.	2387-75		Equus caballus	partial	144779
KT324743	train	train	dev	train	pred	normal	GenBank	0	past	KT324743	1974	Herpesviridae	Varicellovirus	Equid alphaherpesvirus 4		Australia	University of Melbourne, Veterinary and Agricultural Sciences		Australia	GenBank	2016-01-31T00:00:00Z	Equid alphaherpesvirus 4 isolate 306-74, partial genome	1	1974	Australia		dsDNA		Equid alphaherpesvirus 4	Vaz,P.K., Horsington,J., Hartley,C.A., Browning,G.F., Ficorilli,N.P., Studdert,M.J., Gilkerson,J.R., Devlin,J.M.	306-74		Equus caballus	partial	144827
KT324744	train	train	train	train	pred	normal	GenBank	0	past	KT324744	1999	Herpesviridae	Varicellovirus	Equid alphaherpesvirus 4		Australia	University of Melbourne, Veterinary and Agricultural Sciences		Australia	GenBank	2016-01-31T00:00:00Z	Equid alphaherpesvirus 4 isolate 1532-99, partial genome	1	1999	Australia		dsDNA		Equid alphaherpesvirus 4	Vaz,P.K., Horsington,J., Hartley,C.A., Browning,G.F., Ficorilli,N.P., Studdert,M.J., Gilkerson,J.R., Devlin,J.M.	1532-99		Equus caballus	partial	145194
KT324746	train	train	train	dev	pred	normal	GenBank	0	past	KT324746	2007	Herpesviridae	Varicellovirus	Equid alphaherpesvirus 4		Australia	University of Melbourne, Veterinary and Agricultural Sciences		Australia	GenBank	2016-01-31T00:00:00Z	Equid alphaherpesvirus 4 isolate 3056-07, partial genome	1	2007	Australia		dsDNA		Equid alphaherpesvirus 4	Vaz,P.K., Horsington,J., Hartley,C.A., Browning,G.F., Ficorilli,N.P., Studdert,M.J., Gilkerson,J.R., Devlin,J.M.	3056-07-01		Equus caballus	partial	144903
KT324747	train	train	train	train	pred	normal	GenBank	0	past	KT324747	1978	Herpesviridae	Varicellovirus	Equid alphaherpesvirus 4		Australia	University of Melbourne, Veterinary and Agricultural Sciences		Australia	GenBank	2016-01-31T00:00:00Z	Equid alphaherpesvirus 4 isolate 475-78, partial genome	1	1978	Australia		dsDNA		Equid alphaherpesvirus 4	Vaz,P.K., Horsington,J., Hartley,C.A., Browning,G.F., Ficorilli,N.P., Studdert,M.J., Gilkerson,J.R., Devlin,J.M.	475-78		Equus caballus	partial	144894
KT594769	train	train	train	train	pred	normal	GenBank	0	past	KT594769	1976	Herpesviridae	Simplexvirus	Macropodid alphaherpesvirus 1		Australia	University of Melbourne, Veterinary Science		Australia	GenBank	2016-01-31T00:00:00Z	Macropodid alphaherpesvirus 1 isolate MaHV1.3076/08, complete genome	1	1976	Australia		dsDNA		Macropodid alphaherpesvirus 1	Vaz,P.K., Mahony,T.J., Hartley,C.A., Fowler,E.V., Ficorilli,N., Lee,S.W., Gilkerson,J.R., Browning,G.F., Devlin,J.M., Browning,G.	MaHV1.3076/08		Macropodidae	complete	140122
KT273942	train	dev	dev	train	pred	normal	GenBank	1	past	KT273942	2013	Herpesviridae	Lymphocryptovirus	Human gammaherpesvirus 4		China	Peking University Cancer Hospital & Institute, Laboratory of Genetics		China	GenBank	2016-01-11T00:00:00Z	Human gammaherpesvirus 4 isolate EBVaGC1, partial genome	1	2013	China		dsDNA		Human gammaherpesvirus 4	Liu,Y., Yang,W., Pan,Y., Ji,J., Lu,Z., Ke,Y.	EBVaGC1		Homo sapiens	partial	171957
KT273943	train	train	train	train	pred	normal	GenBank	1	past	KT273943	2013	Herpesviridae	Lymphocryptovirus	Human gammaherpesvirus 4		China	Peking University Cancer Hospital & Institute, Laboratory of Genetics		China	GenBank	2016-01-11T00:00:00Z	Human gammaherpesvirus 4 isolate EBVaGC2, partial genome	1	2013	China		dsDNA		Human gammaherpesvirus 4	Liu,Y., Yang,W., Pan,Y., Ji,J., Lu,Z., Ke,Y.	EBVaGC2		Homo sapiens	partial	171759
KT273945	train	train	dev	train	pred	normal	GenBank	1	past	KT273945	2009	Herpesviridae	Lymphocryptovirus	Human gammaherpesvirus 4		China	Peking University Cancer Hospital & Institute, Laboratory of Genetics		China	GenBank	2016-01-11T00:00:00Z	Human gammaherpesvirus 4 isolate EBVaGC5, partial genome	1	2009	China		dsDNA		Human gammaherpesvirus 4	Liu,Y., Yang,W., Pan,Y., Ji,J., Lu,Z., Ke,Y.	EBVaGC5		Homo sapiens	partial	171759
KT273946	train	train	train	dev	pred	normal	GenBank	1	past	KT273946	2009	Herpesviridae	Lymphocryptovirus	Human gammaherpesvirus 4		China	Peking University Cancer Hospital & Institute, Laboratory of Genetics		China	GenBank	2016-01-11T00:00:00Z	Human gammaherpesvirus 4 isolate EBVaGC6, partial genome	1	2009	China		dsDNA		Human gammaherpesvirus 4	Liu,Y., Yang,W., Pan,Y., Ji,J., Lu,Z., Ke,Y.	EBVaGC6		Homo sapiens	partial	171612
KT273947	train	train	train	train	pred	normal	GenBank	1	past	KT273947	2009	Herpesviridae	Lymphocryptovirus	Human gammaherpesvirus 4		China	Peking University Cancer Hospital & Institute, Laboratory of Genetics		China	GenBank	2016-01-11T00:00:00Z	Human gammaherpesvirus 4 isolate EBVaGC7, partial genome	1	2009	China		dsDNA		Human gammaherpesvirus 4	Liu,Y., Yang,W., Pan,Y., Ji,J., Lu,Z., Ke,Y.	EBVaGC7		Homo sapiens	partial	171673
KT273949	train	train	train	train	pred	normal	GenBank	1	past	KT273949	2010	Herpesviridae	Lymphocryptovirus	Human gammaherpesvirus 4		China	Peking University Cancer Hospital & Institute, Laboratory of Genetics		China	GenBank	2016-01-11T00:00:00Z	Human gammaherpesvirus 4 isolate EBVaGC9, partial genome	1	2010	China		dsDNA		Human gammaherpesvirus 4	Liu,Y., Yang,W., Pan,Y., Ji,J., Lu,Z., Ke,Y.	EBVaGC9		Homo sapiens	partial	171858
KT254013	train	train	train	dev	pred	normal	GenBank	1	past	KT254013	2013	Herpesviridae	Lymphocryptovirus	Human gammaherpesvirus 4		China	Peking University Cancer Hospital & Institute, Laboratory of Genetics		China	GenBank	2015-12-19T00:00:00Z	Human gammaherpesvirus 4 isolate EBVaGC3, partial genome	1	2013	China		dsDNA		Human gammaherpesvirus 4	Liu,Y., Yang,W., Pan,Y., Ji,J., Lu,Z., Ke,Y.	EBVaGC3		Homo sapiens	partial	171615
KU198480	train	dev	train	train	pred	normal	GenBank	0	past	KU198480	1966	Herpesviridae	Varicellovirus	Bovine alphaherpesvirus 1					USA	GenBank	2015-12-14T00:00:00Z	Bovine alphaherpesvirus 1 strain Cooper, complete genome	1	1966	USA		dsDNA		Bovine alphaherpesvirus 1	Campos,F.S., Paim,W.P., Silva,A.G., Santos,R.N., Firpo,R.M., Scheffer,C.M., Finoketti,F., Franco,A.C., Roehe,P.M.			Bos taurus	complete	133636
KR063342	train	train	dev	train	pred	normal	GenBank	1	past	KR063342	1981	Herpesviridae	Lymphocryptovirus	Human gammaherpesvirus 4	animal tissues_tumor	USA	Food and Drug Administration, Tissue Microbiology Laboratory, Division of Cellular and Gene Therapies, Office of Cellular, Tissue and Gene Therapy, Center for Biologics Evaluation and Research		Ghana	GenBank	2015-12-06T00:00:00Z	Human gammaherpesvirus 4 strain H03753A, partial genome	1	1981-02-08	Ghana		dsDNA		Human gammaherpesvirus 4	Lei,H., Li,T., Li,B., Tsai,S., Biggar,R.J., Nkrumah,F., Neequaye,J., Gutierrez,M., Epelman,S., Mbulaiteye,S.M., Bhatia,K., Lo,S.C., Biggar,R., Neequayee,J., Lo,S.-C., Mbulaiteye,S.			Homo sapiens	partial	171829
KR063343	train	train	dev	train	pred	normal	GenBank	1	past	KR063343	1980	Herpesviridae	Lymphocryptovirus	Human gammaherpesvirus 4	animal tissues_tumor	USA	Food and Drug Administration, Tissue Microbiology Laboratory, Division of Cellular and Gene Therapies, Office of Cellular, Tissue and Gene Therapy, Center for Biologics Evaluation and Research		Argentina	GenBank	2015-12-06T00:00:00Z	Human gammaherpesvirus 4 strain CV-ARG, partial genome	1	1980-10-11	Argentina		dsDNA		Human gammaherpesvirus 4	Lei,H., Li,T., Li,B., Tsai,S., Biggar,R.J., Nkrumah,F., Neequaye,J., Gutierrez,M., Epelman,S., Mbulaiteye,S.M., Bhatia,K., Lo,S.C., Biggar,R., Neequayee,J., Lo,S.-C., Mbulaiteye,S.			Homo sapiens	partial	171815
KR063344	train	train	dev	train	pred	normal	GenBank	1	past	KR063344	1980	Herpesviridae	Lymphocryptovirus	Human gammaherpesvirus 4	animal tissues_tumor	USA	Food and Drug Administration, Tissue Microbiology Laboratory, Division of Cellular and Gene Therapies, Office of Cellular, Tissue and Gene Therapy, Center for Biologics Evaluation and Research		Brazil	GenBank	2015-12-06T00:00:00Z	Human gammaherpesvirus 4 strain RPF, partial genome	1	1980-10-11	Brazil		dsDNA		Human gammaherpesvirus 4	Lei,H., Li,T., Li,B., Tsai,S., Biggar,R.J., Nkrumah,F., Neequaye,J., Gutierrez,M., Epelman,S., Mbulaiteye,S.M., Bhatia,K., Lo,S.C., Biggar,R., Neequayee,J., Lo,S.-C., Mbulaiteye,S.			Homo sapiens	partial	171864
KR063345	train	train	train	train	pred	normal	GenBank	1	past	KR063345	1980	Herpesviridae	Lymphocryptovirus	Human gammaherpesvirus 4	animal tissues_tumor	USA	Food and Drug Administration, Tissue Microbiology Laboratory, Division of Cellular and Gene Therapies, Office of Cellular, Tissue and Gene Therapy, Center for Biologics Evaluation and Research		Brazil	GenBank	2015-12-06T00:00:00Z	Human gammaherpesvirus 4 strain FNR, partial genome	1	1980-10-11	Brazil		dsDNA		Human gammaherpesvirus 4	Lei,H., Li,T., Li,B., Tsai,S., Biggar,R.J., Nkrumah,F., Neequaye,J., Gutierrez,M., Epelman,S., Mbulaiteye,S.M., Bhatia,K., Lo,S.C., Biggar,R., Neequayee,J., Lo,S.-C., Mbulaiteye,S.			Homo sapiens	partial	171833
KT001102	train	train	dev	train	pred	normal	GenBank	1	past	KT001102	1980	Herpesviridae	Lymphocryptovirus	Human gammaherpesvirus 4	animal tissues_tumor	USA	Food and Drug Administration, Tissue Microbiology Laboratory, Division of Cellular and Gene Therapies, Office of Cellular, Tissue and Gene Therapy, Center for Biologics Evaluation and Research		Argentina	GenBank	2015-12-06T00:00:00Z	Human gammaherpesvirus 4 strain VA, partial genome	1	1980-10-11	Argentina		dsDNA		Human gammaherpesvirus 4	Lei,H., Li,T., Li,B., Tsai,S., Biggar,R.J., Nkrumah,F., Neequaye,J., Gutierrez,M., Epelman,S., Mbulaiteye,S.M., Bhatia,K., Lo,S.C., Biggar,R., Mbulaiteye,S., Lo,S.-C.			Homo sapiens	partial	171794
KT001103	train	train	dev	train	pred	normal	GenBank	1	past	KT001103	1981	Herpesviridae	Lymphocryptovirus	Human gammaherpesvirus 4	animal tissues_tumor	USA	Food and Drug Administration, Tissue Microbiology Laboratory, Division of Cellular and Gene Therapies, Office of Cellular, Tissue and Gene Therapy, Center for Biologics Evaluation and Research		Argentina	GenBank	2015-12-06T00:00:00Z	Human gammaherpesvirus 4 strain SG, partial genome	1	1981-02-08	Argentina		dsDNA		Human gammaherpesvirus 4	Lei,H., Li,T., Li,B., Tsai,S., Biggar,R.J., Nkrumah,F., Neequaye,J., Gutierrez,M., Epelman,S., Mbulaiteye,S.M., Bhatia,K., Lo,S.C., Biggar,R., Mbulaiteye,S., Lo,S.-C.			Homo sapiens	partial	171806
KM189914	train	train	train	train	pred	normal	GenBank	0	past	KM189914	2012	Herpesviridae	Varicellovirus	Suid alphaherpesvirus 1		China	Huazhong Agricultural University, Division of Animal Infectious Disease		China	GenBank	2015-12-04T00:00:00Z	Suid alphaherpesvirus 1 strain HNB, complete genome	1	2012-08-20	China		dsDNA		Suid alphaherpesvirus 1	Yu,T., Chen,F., Ku,X., Zhu,Y., Ma,H., Li,S., He,Q.			Sus scrofa	complete	142255
KJ361947	train	train	pred	train	train	normal	GenBank	1	past	KJ361947	2009	Herpesviridae	Cytomegalovirus	Human betaherpesvirus 5	lung	UK	MRC-University of Glasgow Centre for Virus Research		Germany	GenBank	2015-11-25T00:00:00Z	Human herpesvirus 5 strain 2CEN5, complete genome		2009	Germany		dsDNA		Human betaherpesvirus 5	Davison,A.J., Wilkie,G.S.			Homo sapiens	complete	235567
KJ361951	train	train	pred	train	train	normal	GenBank	1	past	KJ361951	2006	Herpesviridae	Cytomegalovirus	Human betaherpesvirus 5	lung	UK	MRC-University of Glasgow Centre for Virus Research		Germany	GenBank	2015-11-25T00:00:00Z	Human herpesvirus 5 strain HAN21, complete genome		2006	Germany		dsDNA		Human betaherpesvirus 5	Davison,A.J.			Homo sapiens	complete	235834
KJ361953	train	dev	pred	dev	train	normal	GenBank	1	past	KJ361953	2006	Herpesviridae	Cytomegalovirus	Human betaherpesvirus 5	lung	UK	MRC-University of Glasgow Centre for Virus Research		Germany	GenBank	2015-11-25T00:00:00Z	Human herpesvirus 5 strain HAN30, complete genome		2006	Germany		dsDNA		Human betaherpesvirus 5	Davison,A.J.			Homo sapiens	complete	235483
KJ361954	train	train	pred	train	train	normal	GenBank	1	past	KJ361954	2007	Herpesviridae	Cytomegalovirus	Human betaherpesvirus 5	lung	UK	MRC-University of Glasgow Centre for Virus Research		Germany	GenBank	2015-11-25T00:00:00Z	Human herpesvirus 5 strain HAN32, complete genome		2007	Germany		dsDNA		Human betaherpesvirus 5	Davison,A.J.			Homo sapiens	complete	235458
KJ361955	train	train	pred	dev	train	normal	GenBank	1	past	KJ361955	2007	Herpesviridae	Cytomegalovirus	Human betaherpesvirus 5	lung	UK	MRC-University of Glasgow Centre for Virus Research		Germany	GenBank	2015-11-25T00:00:00Z	Human herpesvirus 5 strain HAN33, complete genome		2007	Germany		dsDNA		Human betaherpesvirus 5	Davison,A.J.			Homo sapiens	complete	235512
KJ361956	train	train	pred	dev	dev	normal	GenBank	1	past	KJ361956	2007	Herpesviridae	Cytomegalovirus	Human betaherpesvirus 5	lung		MRC-University of Glasgow Centre for Virus Research		Germany	GenBank	2015-11-25T00:00:00Z	Human herpesvirus 5 strain HAN36, complete genome		2007	Germany		dsDNA		Human betaherpesvirus 5	Davison,A.J.			Homo sapiens	complete	234844
KJ361957	train	train	pred	train	train	normal	GenBank	1	past	KJ361957	2007	Herpesviridae	Cytomegalovirus	Human betaherpesvirus 5	lung	UK	MRC-University of Glasgow Centre for Virus Research		Germany	GenBank	2015-11-25T00:00:00Z	Human herpesvirus 5 strain HAN39, complete genome		2007	Germany		dsDNA		Human betaherpesvirus 5	Davison,A.J.			Homo sapiens	complete	235056
KJ361958	train	train	pred	train	train	normal	GenBank	1	past	KJ361958	2007	Herpesviridae	Cytomegalovirus	Human betaherpesvirus 5	lung		MRC-University of Glasgow Centre for Virus Research		Germany	GenBank	2015-11-25T00:00:00Z	Human herpesvirus 5 strain HAN40, complete genome		2007	Germany		dsDNA		Human betaherpesvirus 5	Davison,A.J.			Homo sapiens	complete	235763
KJ361960	train	train	pred	train	train	normal	GenBank	1	past	KJ361960	2006	Herpesviridae	Cytomegalovirus	Human betaherpesvirus 5	amniotic fluid	UK	MRC-University of Glasgow Centre for Virus Research		Italy	GenBank	2015-11-25T00:00:00Z	Human herpesvirus 5 strain PAV4, complete genome		2006	Italy		dsDNA		Human betaherpesvirus 5	Wilkie,G.S., Zavattoni,M., Davison,A.J.			Homo sapiens	complete	235272
KJ361961	train	train	pred	train	train	normal	GenBank	1	past	KJ361961	2006	Herpesviridae	Cytomegalovirus	Human betaherpesvirus 5	amniotic fluid	UK	MRC-University of Glasgow Centre for Virus Research		Italy	GenBank	2015-11-25T00:00:00Z	Human herpesvirus 5 strain PAV5, complete genome		2006	Italy		dsDNA		Human betaherpesvirus 5	Wilkie,G.S., Zavattoni,M., Davison,A.J.			Homo sapiens	complete	235485
KJ361962	train	train	pred	train	train	normal	GenBank	1	past	KJ361962	2007	Herpesviridae	Cytomegalovirus	Human betaherpesvirus 5	amniotic fluid		MRC-University of Glasgow Centre for Virus Research		Italy	GenBank	2015-11-25T00:00:00Z	Human herpesvirus 5 strain PAV6, complete genome		2007	Italy		dsDNA		Human betaherpesvirus 5	Wilkie,G.S., Zavattoni,M., Davison,A.J.			Homo sapiens	complete	235432
KJ361963	train	train	pred	dev	train	normal	GenBank	1	past	KJ361963	2007	Herpesviridae	Cytomegalovirus	Human betaherpesvirus 5	amniotic fluid	UK	MRC-University of Glasgow Centre for Virus Research		Italy	GenBank	2015-11-25T00:00:00Z	Human herpesvirus 5 strain PAV7, complete genome		2007	Italy		dsDNA		Human betaherpesvirus 5	Wilkie,G.S., Zavattoni,M., Davison,A.J.			Homo sapiens	complete	235142
KJ361964	train	dev	pred	train	train	normal	GenBank	1	past	KJ361964	2007	Herpesviridae	Cytomegalovirus	Human betaherpesvirus 5	amniotic fluid	UK	MRC-University of Glasgow Centre for Virus Research		Italy	GenBank	2015-11-25T00:00:00Z	Human herpesvirus 5 strain PAV8, complete genome		2007	Italy		dsDNA		Human betaherpesvirus 5	Wilkie,G.S., Zavattoni,M., Davison,A.J.			Homo sapiens	complete	235432
KJ361967	train	train	pred	train	dev	normal	GenBank	1	past	KJ361967	2012	Herpesviridae	Cytomegalovirus	Human betaherpesvirus 5	amniotic fluid	UK	MRC-University of Glasgow Centre for Virus Research		Italy	GenBank	2015-11-25T00:00:00Z	Human herpesvirus 5 strain PAV23, complete genome		2012	Italy		dsDNA		Human betaherpesvirus 5	Wilkie,G.S., Zavattoni,M., Davison,A.J.			Homo sapiens	complete	235700
KJ361968	train	train	pred	train	train	normal	GenBank	1	past	KJ361968	2012	Herpesviridae	Cytomegalovirus	Human betaherpesvirus 5	amniotic fluid	UK	MRC-University of Glasgow Centre for Virus Research		Italy	GenBank	2015-11-25T00:00:00Z	Human herpesvirus 5 strain PAV24, complete genome		2012	Italy		dsDNA		Human betaherpesvirus 5	Wilkie,G.S., Zavattoni,M., Davison,A.J.			Homo sapiens	complete	235361
KP676001	train	pred	train	train	train	normal	GenBank	0	past	KP676001	2012	Herpesviridae	Lymphocryptovirus	Macacine gammaherpesvirus 10		USA	Pfizer Inc., Drug Safety Research and Development		USA	GenBank	2015-11-24T00:00:00Z	Lymphocryptovirus Macaca/pfe-lcl-E3 isolate pfe-lcl-E3, complete genome	1	2012	USA		dsDNA		Lymphocryptovirus Macaca/pfe-lcl-E3	Kamperschroer,C., Gosink,M.M., Kumpf,S.W., O'Donnell,L.M., Tartaro,K.R.	pfe-lcl-E3		Macaca fascicularis	complete	154158
KT899744	train	train	train	pred	train	normal	GenBank	1	past	KT899744	1964	Herpesviridae	Simplexvirus	Human alphaherpesvirus 1		USA	Harvard Medical School, Department of Microbiology and Immunobiology		USA	GenBank	2015-11-21T00:00:00Z	Human alphaherpesvirus 1 isolate KOS, complete genome	1	1964	USA		dsDNA		Human alphaherpesvirus 1	Colgrove,R.C., Liu,X., Griffiths,A., Raja,P., Deluca,N.A., Newman,R.M., Coen,D.M., Knipe,D.M., Coen,D., Deluca,N.	KOS		Homo sapiens	complete	151974
KT983810	train	train	train	train	pred	normal	GenBank	0	past	KT983810	2010	Herpesviridae	Varicellovirus	Suid alphaherpesvirus 1	brain	United Kingdom	MRC-University of Glasgow Centre for Virus Research		Greece	GenBank	2015-11-19T00:00:00Z	Suid herpesvirus 1 strain Hercules, partial genome	1	2010	Greece		dsDNA		Suid alphaherpesvirus 1	Papageorgiou,K.V., Suarez,N.M., Wilkie,G.S., Filioussis,G., Papaioannou,N., Nauwynck,H.J., Davison,A.J., Kritas,S.K., Papageorgiou,K.			Sus scrofa domesticus	partial	141625
KT983811	train	train	train	train	pred	normal	GenBank	0	past	KT983811	2010	Herpesviridae	Varicellovirus	Suid alphaherpesvirus 1	brain	United Kingdom	MRC-University of Glasgow Centre for Virus Research		Greece	GenBank	2015-11-19T00:00:00Z	Suid herpesvirus 1 strain Kolchis, complete genome	1	2010	Greece		dsDNA		Suid alphaherpesvirus 1	Papageorgiou,K.V., Suarez,N.M., Wilkie,G.S., Filioussis,G., Papaioannou,N., Nauwynck,H.J., Davison,A.J., Kritas,S.K., Papageorgiou,K.			Sus scrofa domesticus	complete	141542
KT959235	train	train	pred	train	train	normal	GenBank	1	past	KT959235	2009	Herpesviridae	Cytomegalovirus	Human betaherpesvirus 5	cervix	France	University of Franche-Comte and COMUE Bourgogne Franche-Comte University, Hospital Saint-Jacques, Department of Virology, Pathogens & Inflammation Laboratory		France	GenBank	2015-11-17T00:00:00Z	Human betaherpesvirus 5 strain DB, complete genome	1	2009	France		dsDNA		Human betaherpesvirus 5	Khan,K.A., Coaquette,A., Davrinche,C., Herbein,G., Suarez,N., Wilkie,G.S., Davison,A.J., Kumar,A.			Homo sapiens	complete	235512
KT832477	train	train	train	train	pred	normal	GenBank	0	past	KT832477	2014	Herpesviridae	Proboscivirus	Elephant endotheliotropic herpesvirus 4	oronasopharynx	USA	Sidney Kimmel Comprehensive Cancer Center, The Johns Hopkins University, Viral Oncology		USA	GenBank	2015-11-10T00:00:00Z	Elephant endotheliotropic herpesvirus 4 isolate North American NAP69; Baylor, complete genome	2	2014-07-01	USA		dsDNA		Elephant endotheliotropic herpesvirus 4	Ling,P.D., Long,S.Y., Fuery,A., Peng,R.S., Heaggans,S.Y., Qin,X., Worley,K.C., Dugan,S., Hayward,G.S., Zong,J.C.	North American NAP69; Baylor		Elephas maximus	complete	205896
KP136799	train	train	train	pred	train	normal	GenBank	0	past	KP136799	2004	Herpesviridae	Percavirus	Phocid gammaherpesvirus 3	blood	Canada	Faculte de Medecine Veterinaire, Universite de Montreal, Laboratoire des Maladies Infectieuses Virales Veterinaires		Canada	GenBank	2015-11-02T00:00:00Z	Harp seal herpesvirus isolate FMV04-1493874, partial genome		2004-07-07	Canada		dsDNA		Harp seal herpesvirus	Bellehumeur,C., Nielsen,O., Measures,L., Harwood,L., Boyle,B., Gagnon,C.A.	FMV04-1493874		Phoca groenlandica	partial	117276
KT634296	train	train	pred	train	train	normal	GenBank	1	past	KT634296	2013	Herpesviridae	Cytomegalovirus	Human betaherpesvirus 5	amniotic fluid	UK	MRC-University of Glasgow Centre for Virus Research		Australia	GenBank	2015-11-01T00:00:00Z	Human herpesvirus 5 strain UKNEQAS2, complete genome		2013	Australia		dsDNA		Human betaherpesvirus 5	Wilkie,G.S., Davison,A.J., Cabuang,L., Senechal,B.			Homo sapiens	complete	234873
KR135298	train	train	dev	pred	train	normal	GenBank	1	past	KR135298	2003	Herpesviridae	Simplexvirus	Human alphaherpesvirus 2		USA	Broad Institute of MIT and Harvard		USA	GenBank	2015-06-08T00:00:00Z	UNVERIFIED: Human herpesvirus 2 isolate HSV-2/US/BID-G19070/8937-1-3336/2003 genomic sequence	1	2003	USA: WA	WA	dsDNA		Human alphaherpesvirus 2	Newman,R.M., Lamers,S.L., Weiner,B., Ray,S.C., Colgrove,R.C., Diaz,F., Jing,L., Wang,K., Saif,S., Young,S., Henn,M., Laeyendecker,O., Tobian,A.A., Cohen,J.I., Koelle,D.M., Quinn,T.C., Knipe,D.M., Weiner,B.K.	HSV-2/US/BID-G19070/8937-1-3336/2003		Homo sapiens	partial	153674
KR135299	train	train	dev	pred	train	normal	GenBank	1	past	KR135299	2007	Herpesviridae	Simplexvirus	Human alphaherpesvirus 2		USA	Broad Institute of MIT and Harvard		Uganda	GenBank	2015-06-08T00:00:00Z	UNVERIFIED: Human herpesvirus 2 isolate HSV-2/UG/BID-G19071/M22987/2007 genomic sequence	1	2007	Uganda: Rakai		dsDNA		Human alphaherpesvirus 2	Newman,R.M., Lamers,S.L., Weiner,B., Ray,S.C., Colgrove,R.C., Diaz,F., Jing,L., Wang,K., Saif,S., Young,S., Henn,M., Laeyendecker,O., Tobian,A.A., Cohen,J.I., Koelle,D.M., Quinn,T.C., Knipe,D.M., Weiner,B.K.	HSV-2/UG/BID-G19071/M22987/2007		Homo sapiens	partial	154044
KR135300	train	dev	train	pred	train	normal	GenBank	1	past	KR135300	2007	Herpesviridae	Simplexvirus	Human alphaherpesvirus 2		USA	Broad Institute of MIT and Harvard		Uganda	GenBank	2015-06-08T00:00:00Z	UNVERIFIED: Human herpesvirus 2 isolate HSV-2/UG/BID-G19072/D30613/2007 genomic sequence	1	2007	Uganda: Rakai		dsDNA		Human alphaherpesvirus 2	Newman,R.M., Lamers,S.L., Weiner,B., Ray,S.C., Colgrove,R.C., Diaz,F., Jing,L., Wang,K., Saif,S., Young,S., Henn,M., Laeyendecker,O., Tobian,A.A., Cohen,J.I., Koelle,D.M., Quinn,T.C., Knipe,D.M., Weiner,B.K.	HSV-2/UG/BID-G19072/D30613/2007		Homo sapiens	partial	153998
KR135301	train	train	dev	pred	dev	normal	GenBank	1	past	KR135301	2007	Herpesviridae	Simplexvirus	Human alphaherpesvirus 2		USA	Broad Institute of MIT and Harvard		Uganda	GenBank	2015-06-08T00:00:00Z	UNVERIFIED: Human herpesvirus 2 isolate HSV-2/UG/BID-G19073/F70764/2007 genomic sequence	1	2007	Uganda: Rakai		dsDNA		Human alphaherpesvirus 2	Newman,R.M., Lamers,S.L., Weiner,B., Ray,S.C., Colgrove,R.C., Diaz,F., Jing,L., Wang,K., Saif,S., Young,S., Henn,M., Laeyendecker,O., Tobian,A.A., Cohen,J.I., Koelle,D.M., Quinn,T.C., Knipe,D.M., Weiner,B.K.	HSV-2/UG/BID-G19073/F70764/2007		Homo sapiens	partial	153611
KR135302	train	train	train	pred	train	normal	GenBank	1	past	KR135302	2007	Herpesviridae	Simplexvirus	Human alphaherpesvirus 2		USA	Broad Institute of MIT and Harvard		Uganda	GenBank	2015-06-08T00:00:00Z	UNVERIFIED: Human herpesvirus 2 isolate HSV-2/UG/BID-G19074/M1119/2007 genomic sequence	1	2007	Uganda: Rakai		dsDNA		Human alphaherpesvirus 2	Newman,R.M., Lamers,S.L., Weiner,B., Ray,S.C., Colgrove,R.C., Diaz,F., Jing,L., Wang,K., Saif,S., Young,S., Henn,M., Laeyendecker,O., Tobian,A.A., Cohen,J.I., Koelle,D.M., Quinn,T.C., Knipe,D.M., Weiner,B.K.	HSV-2/UG/BID-G19074/M1119/2007		Homo sapiens	partial	154060
KR135303	train	train	dev	pred	dev	normal	GenBank	1	past	KR135303	2007	Herpesviridae	Simplexvirus	Human alphaherpesvirus 2		USA	Broad Institute of MIT and Harvard		Uganda	GenBank	2015-06-08T00:00:00Z	UNVERIFIED: Human herpesvirus 2 isolate HSV-2/UG/BID-G44423/L22861/2007 genomic sequence	1	2007	Uganda: Rakai		dsDNA		Human alphaherpesvirus 2	Newman,R.M., Lamers,S.L., Weiner,B., Ray,S.C., Colgrove,R.C., Diaz,F., Jing,L., Wang,K., Saif,S., Young,S., Henn,M., Laeyendecker,O., Tobian,A.A., Cohen,J.I., Koelle,D.M., Quinn,T.C., Knipe,D.M., Weiner,B.K.	HSV-2/UG/BID-G44423/L22861/2007		Homo sapiens	partial	151988
KR135304	train	train	dev	pred	dev	normal	GenBank	1	past	KR135304	2007	Herpesviridae	Simplexvirus	Human alphaherpesvirus 2		USA	Broad Institute of MIT and Harvard		Uganda	GenBank	2015-06-08T00:00:00Z	UNVERIFIED: Human herpesvirus 2 isolate HSV-2/UG/BID-G19076/H00066/2007 genomic sequence	1	2007	Uganda: Rakai		dsDNA		Human alphaherpesvirus 2	Newman,R.M., Lamers,S.L., Weiner,B., Ray,S.C., Colgrove,R.C., Diaz,F., Jing,L., Wang,K., Saif,S., Young,S., Henn,M., Laeyendecker,O., Tobian,A.A., Cohen,J.I., Koelle,D.M., Quinn,T.C., Knipe,D.M., Weiner,B.K.	HSV-2/UG/BID-G19076/H00066/2007		Homo sapiens	partial	153445
KR135305	train	dev	train	pred	train	normal	GenBank	1	past	KR135305	2007	Herpesviridae	Simplexvirus	Human alphaherpesvirus 2		USA	Broad Institute of MIT and Harvard		Uganda	GenBank	2015-06-08T00:00:00Z	UNVERIFIED: Human herpesvirus 2 isolate HSV-2/UG/BID-G19077/K39924/2007 genomic sequence	1	2007	Uganda: Rakai		dsDNA		Human alphaherpesvirus 2	Newman,R.M., Lamers,S.L., Weiner,B., Ray,S.C., Colgrove,R.C., Diaz,F., Jing,L., Wang,K., Saif,S., Young,S., Henn,M., Laeyendecker,O., Tobian,A.A., Cohen,J.I., Koelle,D.M., Quinn,T.C., Knipe,D.M., Weiner,B.K.	HSV-2/UG/BID-G19077/K39924/2007		Homo sapiens	partial	153108
KR135306	train	train	train	pred	dev	normal	GenBank	1	past	KR135306	2008	Herpesviridae	Simplexvirus	Human alphaherpesvirus 2		USA	Broad Institute of MIT and Harvard		Uganda	GenBank	2015-06-08T00:00:00Z	UNVERIFIED: Human herpesvirus 2 isolate HSV-2/UG/BID-G19078/A76191/2008 genomic sequence	1	2008	Uganda: Rakai		dsDNA		Human alphaherpesvirus 2	Newman,R.M., Lamers,S.L., Weiner,B., Ray,S.C., Colgrove,R.C., Diaz,F., Jing,L., Wang,K., Saif,S., Young,S., Henn,M., Laeyendecker,O., Tobian,A.A., Cohen,J.I., Koelle,D.M., Quinn,T.C., Knipe,D.M., Weiner,B.K.	HSV-2/UG/BID-G19078/A76191/2008		Homo sapiens	partial	153285
KR135307	train	dev	train	pred	train	normal	GenBank	1	past	KR135307	2008	Herpesviridae	Simplexvirus	Human alphaherpesvirus 2		USA	Broad Institute of MIT and Harvard		Uganda	GenBank	2015-06-08T00:00:00Z	UNVERIFIED: Human herpesvirus 2 isolate HSV-2/UG/BID-G19079/J09622/2008 genomic sequence	1	2008	Uganda: Rakai		dsDNA		Human alphaherpesvirus 2	Newman,R.M., Lamers,S.L., Weiner,B., Ray,S.C., Colgrove,R.C., Diaz,F., Jing,L., Wang,K., Saif,S., Young,S., Henn,M., Laeyendecker,O., Tobian,A.A., Cohen,J.I., Koelle,D.M., Quinn,T.C., Knipe,D.M., Weiner,B.K.	HSV-2/UG/BID-G19079/J09622/2008		Homo sapiens	partial	154195
KR135308	train	train	train	pred	dev	normal	GenBank	1	past	KR135308	2007	Herpesviridae	Simplexvirus	Human alphaherpesvirus 2		USA	Broad Institute of MIT and Harvard		USA	GenBank	2015-06-08T00:00:00Z	UNVERIFIED: Human herpesvirus 2 isolate HSV-2/US/BID-G19080/44-419851/2007 genomic sequence	1	2007	USA: MD	MD	dsDNA		Human alphaherpesvirus 2	Newman,R.M., Lamers,S.L., Weiner,B., Ray,S.C., Colgrove,R.C., Diaz,F., Jing,L., Wang,K., Saif,S., Young,S., Henn,M., Laeyendecker,O., Tobian,A.A., Cohen,J.I., Koelle,D.M., Quinn,T.C., Knipe,D.M., Weiner,B.K.	HSV-2/US/BID-G19080/44-419851/2007		Homo sapiens	partial	153945
KR135309	train	train	dev	train	pred	normal	GenBank	1	past	KR135309	2007	Herpesviridae	Simplexvirus	Human alphaherpesvirus 2		USA	Broad Institute of MIT and Harvard		USA	GenBank	2015-06-08T00:00:00Z	UNVERIFIED: Human herpesvirus 2 isolate HSV-2/US/BID-G19081/44-419851/2007 genomic sequence	1	2007	USA: MD	MD	dsDNA		Human alphaherpesvirus 2	Newman,R.M., Lamers,S.L., Weiner,B., Ray,S.C., Colgrove,R.C., Diaz,F., Jing,L., Wang,K., Saif,S., Young,S., Henn,M., Laeyendecker,O., Tobian,A.A., Cohen,J.I., Koelle,D.M., Quinn,T.C., Knipe,D.M., Weiner,B.K.	HSV-2/US/BID-G19081/44-419851/2007		Homo sapiens	partial	154140
KR135311	train	train	train	dev	pred	normal	GenBank	1	past	KR135311	2005	Herpesviridae	Simplexvirus	Human alphaherpesvirus 2		USA	Broad Institute of MIT and Harvard		USA	GenBank	2015-06-08T00:00:00Z	UNVERIFIED: Human herpesvirus 2 isolate HSV-2/US/BID-G19083/10883-2001-13347/2005 genomic sequence	1	2005	USA: WA	WA	dsDNA		Human alphaherpesvirus 2	Newman,R.M., Lamers,S.L., Weiner,B., Ray,S.C., Colgrove,R.C., Diaz,F., Jing,L., Wang,K., Saif,S., Young,S., Henn,M., Laeyendecker,O., Tobian,A.A., Cohen,J.I., Koelle,D.M., Quinn,T.C., Knipe,D.M., Weiner,B.K.	HSV-2/US/BID-G19083/10883-2001-13347/2005		Homo sapiens	partial	153366
KR135312	train	train	train	train	pred	normal	GenBank	1	past	KR135312	2009	Herpesviridae	Simplexvirus	Human alphaherpesvirus 2		USA	Broad Institute of MIT and Harvard		USA	GenBank	2015-06-08T00:00:00Z	UNVERIFIED: Human herpesvirus 2 isolate HSV-2/US/BID-G19084/9335-2005-576/2009 genomic sequence	1	2009	USA: WA	WA	dsDNA		Human alphaherpesvirus 2	Newman,R.M., Lamers,S.L., Weiner,B., Ray,S.C., Colgrove,R.C., Diaz,F., Jing,L., Wang,K., Saif,S., Young,S., Henn,M., Laeyendecker,O., Tobian,A.A., Cohen,J.I., Koelle,D.M., Quinn,T.C., Knipe,D.M., Weiner,B.K.	HSV-2/US/BID-G19084/9335-2005-576/2009		Homo sapiens	partial	154358
KR135313	train	train	train	train	pred	normal	GenBank	1	past	KR135313	2011	Herpesviridae	Simplexvirus	Human alphaherpesvirus 2		USA	Broad Institute of MIT and Harvard		USA	GenBank	2015-06-08T00:00:00Z	UNVERIFIED: Human herpesvirus 2 isolate HSV-2/US/BID-G19085/9335-2007-14/2011 genomic sequence	1	2011	USA: WA	WA	dsDNA		Human alphaherpesvirus 2	Newman,R.M., Lamers,S.L., Weiner,B., Ray,S.C., Colgrove,R.C., Diaz,F., Jing,L., Wang,K., Saif,S., Young,S., Henn,M., Laeyendecker,O., Tobian,A.A., Cohen,J.I., Koelle,D.M., Quinn,T.C., Knipe,D.M., Weiner,B.K.	HSV-2/US/BID-G19085/9335-2007-14/2011		Homo sapiens	partial	153953
KR135314	train	train	train	train	pred	normal	GenBank	1	past	KR135314	1996	Herpesviridae	Simplexvirus	Human alphaherpesvirus 2		USA	Broad Institute of MIT and Harvard		USA	GenBank	2015-06-08T00:00:00Z	UNVERIFIED: Human herpesvirus 2 isolate HSV-2/US/BID-G19086/7444-1996-25809/1996 genomic sequence	1	1996	USA: WA	WA	dsDNA		Human alphaherpesvirus 2	Newman,R.M., Lamers,S.L., Weiner,B., Ray,S.C., Colgrove,R.C., Diaz,F., Jing,L., Wang,K., Saif,S., Young,S., Henn,M., Laeyendecker,O., Tobian,A.A., Cohen,J.I., Koelle,D.M., Quinn,T.C., Knipe,D.M., Weiner,B.K.	HSV-2/US/BID-G19086/7444-1996-25809/1996		Homo sapiens	partial	154570
KR135315	train	train	dev	train	pred	normal	GenBank	1	past	KR135315	2007	Herpesviridae	Simplexvirus	Human alphaherpesvirus 2		USA	Broad Institute of MIT and Harvard		Uganda	GenBank	2015-06-08T00:00:00Z	UNVERIFIED: Human herpesvirus 2 isolate HSV-2/UG/BID-G19087/J32715/2007 genomic sequence	1	2007	Uganda: Rakai		dsDNA		Human alphaherpesvirus 2	Newman,R.M., Lamers,S.L., Weiner,B., Ray,S.C., Colgrove,R.C., Diaz,F., Jing,L., Wang,K., Saif,S., Young,S., Henn,M., Laeyendecker,O., Tobian,A.A., Cohen,J.I., Koelle,D.M., Quinn,T.C., Knipe,D.M., Weiner,B.K.	HSV-2/UG/BID-G19087/J32715/2007		Homo sapiens	partial	153838
KR135316	train	train	train	dev	pred	normal	GenBank	1	past	KR135316	2007	Herpesviridae	Simplexvirus	Human alphaherpesvirus 2		USA	Broad Institute of MIT and Harvard		Uganda	GenBank	2015-06-08T00:00:00Z	UNVERIFIED: Human herpesvirus 2 isolate HSV-2/UG/BID-G19088/G75809/2007 genomic sequence	1	2007	Uganda: Rakai		dsDNA		Human alphaherpesvirus 2	Newman,R.M., Lamers,S.L., Weiner,B., Ray,S.C., Colgrove,R.C., Diaz,F., Jing,L., Wang,K., Saif,S., Young,S., Henn,M., Laeyendecker,O., Tobian,A.A., Cohen,J.I., Koelle,D.M., Quinn,T.C., Knipe,D.M., Weiner,B.K.	HSV-2/UG/BID-G19088/G75809/2007		Homo sapiens	partial	154319
KR135317	train	train	train	train	pred	normal	GenBank	1	past	KR135317	2007	Herpesviridae	Simplexvirus	Human alphaherpesvirus 2		USA	Broad Institute of MIT and Harvard		Uganda	GenBank	2015-06-08T00:00:00Z	UNVERIFIED: Human herpesvirus 2 isolate HSV-2/UG/BID-G19089/A76832/2007 genomic sequence	1	2007	Uganda: Rakai		dsDNA		Human alphaherpesvirus 2	Newman,R.M., Lamers,S.L., Weiner,B., Ray,S.C., Colgrove,R.C., Diaz,F., Jing,L., Wang,K., Saif,S., Young,S., Henn,M., Laeyendecker,O., Tobian,A.A., Cohen,J.I., Koelle,D.M., Quinn,T.C., Knipe,D.M., Weiner,B.K.	HSV-2/UG/BID-G19089/A76832/2007		Homo sapiens	partial	153538
KR135318	train	train	train	train	pred	normal	GenBank	1	past	KR135318	2008	Herpesviridae	Simplexvirus	Human alphaherpesvirus 2		USA	Broad Institute of MIT and Harvard		Uganda	GenBank	2015-06-08T00:00:00Z	UNVERIFIED: Human herpesvirus 2 isolate HSV-2/UG/BID-G19090/D39650/2008 genomic sequence	1	2008	Uganda: Rakai		dsDNA		Human alphaherpesvirus 2	Newman,R.M., Lamers,S.L., Weiner,B., Ray,S.C., Colgrove,R.C., Diaz,F., Jing,L., Wang,K., Saif,S., Young,S., Henn,M., Laeyendecker,O., Tobian,A.A., Cohen,J.I., Koelle,D.M., Quinn,T.C., Knipe,D.M., Weiner,B.K.	HSV-2/UG/BID-G19090/D39650/2008		Homo sapiens	partial	154489
KR135319	train	train	dev	train	pred	normal	GenBank	1	past	KR135319	2008	Herpesviridae	Simplexvirus	Human alphaherpesvirus 2		USA	Broad Institute of MIT and Harvard		Uganda	GenBank	2015-06-08T00:00:00Z	UNVERIFIED: Human herpesvirus 2 isolate HSV-2/UG/BID-G19091/D39765/2008 genomic sequence	1	2008	Uganda: Rakai		dsDNA		Human alphaherpesvirus 2	Newman,R.M., Lamers,S.L., Weiner,B., Ray,S.C., Colgrove,R.C., Diaz,F., Jing,L., Wang,K., Saif,S., Young,S., Henn,M., Laeyendecker,O., Tobian,A.A., Cohen,J.I., Koelle,D.M., Quinn,T.C., Knipe,D.M., Weiner,B.K.	HSV-2/UG/BID-G19091/D39765/2008		Homo sapiens	partial	154418
KR135321	train	train	train	dev	pred	normal	GenBank	1	past	KR135321	1989	Herpesviridae	Simplexvirus	Human alphaherpesvirus 2		USA	Broad Institute of MIT and Harvard		USA	GenBank	2015-06-08T00:00:00Z	UNVERIFIED: Human herpesvirus 2 isolate HSV-2/US/BID-G19094/89-390/1989 genomic sequence	1	1989	USA: MA	MA	dsDNA		Human alphaherpesvirus 2	Newman,R.M., Lamers,S.L., Weiner,B., Ray,S.C., Colgrove,R.C., Diaz,F., Jing,L., Wang,K., Saif,S., Young,S., Henn,M., Laeyendecker,O., Tobian,A.A., Cohen,J.I., Koelle,D.M., Quinn,T.C., Knipe,D.M., Weiner,B.K.	HSV-2/US/BID-G19094/89-390/1989		Homo sapiens	partial	154170
KP745633	train	dev	pred	train	train	normal	GenBank	1	past	KP745633	2011	Herpesviridae	Cytomegalovirus	Human betaherpesvirus 5	oronasopharynx	Belgium	KU Leuven, Laboratory of Clinical Virology, Rega Institute for Medical Research		Belgium	GenBank	2015-05-27T00:00:00Z	Human herpesvirus 5 strain BE/45/2011, complete genome	1	2011-01-27	Belgium		dsDNA		Human betaherpesvirus 5	Sijmons,S., Thys,K., Mbong Ngwese,M., Van Damme,E., Dvorak,J., Van Loock,M., Li,G., Tachezy,R., Busson,L., Aerssens,J., Van Ranst,M., Maes,P., De Foor,M.			Homo sapiens	complete	235352
KP745635	train	train	pred	train	train	normal	GenBank	1	past	KP745635	2012	Herpesviridae	Cytomegalovirus	Human betaherpesvirus 5	urine	Belgium	KU Leuven, Laboratory of Clinical Virology, Rega Institute for Medical Research		Belgium	GenBank	2015-05-27T00:00:00Z	Human herpesvirus 5 strain BE/5/2012, complete genome	1	2012-01-22	Belgium		dsDNA		Human betaherpesvirus 5	Sijmons,S., Thys,K., Mbong Ngwese,M., Van Damme,E., Dvorak,J., Van Loock,M., Li,G., Tachezy,R., Busson,L., Aerssens,J., Van Ranst,M., Maes,P.			Homo sapiens	complete	235184
KP745636	train	dev	pred	dev	dev	normal	GenBank	1	past	KP745636	2011	Herpesviridae	Cytomegalovirus	Human betaherpesvirus 5	urine	Belgium	KU Leuven, Laboratory of Clinical Virology, Rega Institute for Medical Research		Belgium	GenBank	2015-05-27T00:00:00Z	Human herpesvirus 5 strain BE/7/2011, complete genome	1	2011-03-17	Belgium		dsDNA		Human betaherpesvirus 5	Sijmons,S., Thys,K., Mbong Ngwese,M., Van Damme,E., Dvorak,J., Van Loock,M., Li,G., Tachezy,R., Busson,L., Aerssens,J., Van Ranst,M., Maes,P.			Homo sapiens	complete	237117
KP745637	train	dev	pred	dev	train	normal	GenBank	1	past	KP745637	2011	Herpesviridae	Cytomegalovirus	Human betaherpesvirus 5	urine	Belgium	KU Leuven, Laboratory of Clinical Virology, Rega Institute for Medical Research		Belgium	GenBank	2015-05-27T00:00:00Z	Human herpesvirus 5 strain BE/9/2011, complete genome	1	2011-04-14	Belgium		dsDNA		Human betaherpesvirus 5	Sijmons,S., Thys,K., Mbong Ngwese,M., Van Damme,E., Dvorak,J., Van Loock,M., Li,G., Tachezy,R., Busson,L., Aerssens,J., Van Ranst,M., Maes,P.			Homo sapiens	complete	235865
KP745638	train	train	pred	dev	dev	normal	GenBank	1	past	KP745638	2010	Herpesviridae	Cytomegalovirus	Human betaherpesvirus 5	urine	Belgium	KU Leuven, Laboratory of Clinical Virology, Rega Institute for Medical Research		Belgium	GenBank	2015-05-27T00:00:00Z	Human herpesvirus 5 strain BE/15/2010, complete genome	1	2010-05-31	Belgium		dsDNA		Human betaherpesvirus 5	Sijmons,S., Thys,K., Mbong Ngwese,M., Van Damme,E., Dvorak,J., Van Loock,M., Li,G., Tachezy,R., Busson,L., Aerssens,J., Van Ranst,M., Maes,P.			Homo sapiens	complete	235514
KP745639	train	train	pred	train	train	normal	GenBank	1	past	KP745639	2011	Herpesviridae	Cytomegalovirus	Human betaherpesvirus 5	urine	Belgium	KU Leuven, Laboratory of Clinical Virology, Rega Institute for Medical Research		Belgium	GenBank	2015-05-27T00:00:00Z	Human herpesvirus 5 strain BE/10/2011, complete genome	1	2011-04-15	Belgium		dsDNA		Human betaherpesvirus 5	Sijmons,S., Thys,K., Mbong Ngwese,M., Van Damme,E., Dvorak,J., Van Loock,M., Li,G., Tachezy,R., Busson,L., Aerssens,J., Van Ranst,M., Maes,P.			Homo sapiens	complete	235054
KP745640	train	train	pred	train	train	normal	GenBank	1	past	KP745640	2010	Herpesviridae	Cytomegalovirus	Human betaherpesvirus 5	urine	Belgium	KU Leuven, Laboratory of Clinical Virology, Rega Institute for Medical Research		Belgium	GenBank	2015-05-27T00:00:00Z	Human herpesvirus 5 strain BE/22/2010, complete genome	1	2010-08-31	Belgium		dsDNA		Human betaherpesvirus 5	Sijmons,S., Thys,K., Mbong Ngwese,M., Van Damme,E., Dvorak,J., Van Loock,M., Li,G., Tachezy,R., Busson,L., Aerssens,J., Van Ranst,M., Maes,P.			Homo sapiens	complete	235632
KP745641	train	train	pred	train	train	normal	GenBank	1	past	KP745641	2011	Herpesviridae	Cytomegalovirus	Human betaherpesvirus 5	urine	Belgium	KU Leuven, Laboratory of Clinical Virology, Rega Institute for Medical Research		Belgium	GenBank	2015-05-27T00:00:00Z	Human herpesvirus 5 strain BE/31/2011, complete genome	1	2011-10-27	Belgium		dsDNA		Human betaherpesvirus 5	Sijmons,S., Thys,K., Mbong Ngwese,M., Van Damme,E., Dvorak,J., Van Loock,M., Li,G., Tachezy,R., Busson,L., Aerssens,J., Van Ranst,M., Maes,P.			Homo sapiens	complete	235844
KP745642	train	train	pred	train	train	normal	GenBank	1	past	KP745642	2012	Herpesviridae	Cytomegalovirus	Human betaherpesvirus 5	urine	Belgium	KU Leuven, Laboratory of Clinical Virology, Rega Institute for Medical Research		Czech Republic	GenBank	2015-05-27T00:00:00Z	Human herpesvirus 5 strain CZ/1/2012, complete genome	1	2012-05-23	Czech Republic		dsDNA		Human betaherpesvirus 5	Sijmons,S., Thys,K., Mbong Ngwese,M., Van Damme,E., Dvorak,J., Van Loock,M., Li,G., Tachezy,R., Busson,L., Aerssens,J., Van Ranst,M., Maes,P.			Homo sapiens	complete	235030
KP745643	train	dev	pred	train	train	normal	GenBank	1	past	KP745643	2012	Herpesviridae	Cytomegalovirus	Human betaherpesvirus 5	urine	Belgium	KU Leuven, Laboratory of Clinical Virology, Rega Institute for Medical Research		Czech Republic	GenBank	2015-05-27T00:00:00Z	Human herpesvirus 5 strain CZ/2/2012, complete genome	1	2012-10-15	Czech Republic		dsDNA		Human betaherpesvirus 5	Sijmons,S., Thys,K., Mbong Ngwese,M., Van Damme,E., Dvorak,J., Van Loock,M., Li,G., Tachezy,R., Busson,L., Aerssens,J., Van Ranst,M., Maes,P.			Homo sapiens	complete	235226
KP745644	train	train	pred	train	dev	normal	GenBank	1	past	KP745644	2010	Herpesviridae	Cytomegalovirus	Human betaherpesvirus 5	urine	Belgium	KU Leuven, Laboratory of Clinical Virology, Rega Institute for Medical Research		Belgium	GenBank	2015-05-27T00:00:00Z	Human herpesvirus 5 strain BE/31/2010, complete genome	1	2010-12-16	Belgium		dsDNA		Human betaherpesvirus 5	Sijmons,S., Thys,K., Mbong Ngwese,M., Van Damme,E., Dvorak,J., Van Loock,M., Li,G., Tachezy,R., Busson,L., Aerssens,J., Van Ranst,M., Maes,P.			Homo sapiens	complete	236028
KP745645	train	train	pred	dev	train	normal	GenBank	1	past	KP745645	2010	Herpesviridae	Cytomegalovirus	Human betaherpesvirus 5	urine	Belgium	KU Leuven, Laboratory of Clinical Virology, Rega Institute for Medical Research		Belgium	GenBank	2015-05-27T00:00:00Z	Human herpesvirus 5 strain BE/13/2010, complete genome	1	2010-05-06	Belgium		dsDNA		Human betaherpesvirus 5	Sijmons,S., Thys,K., Mbong Ngwese,M., Van Damme,E., Dvorak,J., Van Loock,M., Li,G., Tachezy,R., Busson,L., Aerssens,J., Van Ranst,M., Maes,P.			Homo sapiens	complete	236032
KP745646	train	train	pred	train	train	normal	GenBank	1	past	KP745646	2012	Herpesviridae	Cytomegalovirus	Human betaherpesvirus 5	urine	Belgium	KU Leuven, Laboratory of Clinical Virology, Rega Institute for Medical Research		Belgium	GenBank	2015-05-27T00:00:00Z	Human herpesvirus 5 strain BE/8/2012, complete genome	1	2012-02-14	Belgium		dsDNA		Human betaherpesvirus 5	Sijmons,S., Thys,K., Mbong Ngwese,M., Van Damme,E., Dvorak,J., Van Loock,M., Li,G., Tachezy,R., Busson,L., Aerssens,J., Van Ranst,M., Maes,P.			Homo sapiens	complete	235889
KP745647	train	train	pred	train	train	normal	GenBank	1	past	KP745647	2010	Herpesviridae	Cytomegalovirus	Human betaherpesvirus 5	urine	Belgium	KU Leuven, Laboratory of Clinical Virology, Rega Institute for Medical Research		Belgium	GenBank	2015-05-27T00:00:00Z	Human herpesvirus 5 strain BE/18/2010, complete genome	1	2010-06-20	Belgium		dsDNA		Human betaherpesvirus 5	Sijmons,S., Thys,K., Mbong Ngwese,M., Van Damme,E., Dvorak,J., Van Loock,M., Li,G., Tachezy,R., Busson,L., Aerssens,J., Van Ranst,M., Maes,P.			Homo sapiens	complete	235871
KP745648	train	train	pred	train	train	normal	GenBank	1	past	KP745648	2011	Herpesviridae	Cytomegalovirus	Human betaherpesvirus 5	urine	Belgium	KU Leuven, Laboratory of Clinical Virology, Rega Institute for Medical Research		Belgium	GenBank	2015-05-27T00:00:00Z	Human herpesvirus 5 strain BE/8/2011, complete genome	1	2011-04-13	Belgium		dsDNA		Human betaherpesvirus 5	Sijmons,S., Thys,K., Mbong Ngwese,M., Van Damme,E., Dvorak,J., Van Loock,M., Li,G., Tachezy,R., Busson,L., Aerssens,J., Van Ranst,M., Maes,P.			Homo sapiens	complete	235111
KP745650	train	train	pred	train	dev	normal	GenBank	1	past	KP745650	2011	Herpesviridae	Cytomegalovirus	Human betaherpesvirus 5	urine	Belgium	KU Leuven, Laboratory of Clinical Virology, Rega Institute for Medical Research		Belgium	GenBank	2015-05-27T00:00:00Z	Human herpesvirus 5 strain BE/1/2011, complete genome	1	2011-01-14	Belgium		dsDNA		Human betaherpesvirus 5	Sijmons,S., Thys,K., Mbong Ngwese,M., Van Damme,E., Dvorak,J., Van Loock,M., Li,G., Tachezy,R., Busson,L., Aerssens,J., Van Ranst,M., Maes,P.			Homo sapiens	complete	235833
KP745651	train	dev	pred	train	train	normal	GenBank	1	past	KP745651	2012	Herpesviridae	Cytomegalovirus	Human betaherpesvirus 5	urine	Belgium	KU Leuven, Laboratory of Clinical Virology, Rega Institute for Medical Research		Belgium	GenBank	2015-05-27T00:00:00Z	Human herpesvirus 5 strain BE/9/2012, complete genome	1	2012-03-26	Belgium		dsDNA		Human betaherpesvirus 5	Sijmons,S., Thys,K., Mbong Ngwese,M., Van Damme,E., Dvorak,J., Van Loock,M., Li,G., Tachezy,R., Busson,L., Aerssens,J., Van Ranst,M., Maes,P.			Homo sapiens	complete	235836
KP745652	train	train	pred	train	dev	normal	GenBank	1	past	KP745652	2011	Herpesviridae	Cytomegalovirus	Human betaherpesvirus 5	urine	Belgium	KU Leuven, Laboratory of Clinical Virology, Rega Institute for Medical Research		Belgium	GenBank	2015-05-27T00:00:00Z	Human herpesvirus 5 strain BE/2/2011, complete genome	1	2011-01-06	Belgium		dsDNA		Human betaherpesvirus 5	Sijmons,S., Thys,K., Mbong Ngwese,M., Van Damme,E., Dvorak,J., Van Loock,M., Li,G., Tachezy,R., Busson,L., Aerssens,J., Van Ranst,M., Maes,P.			Homo sapiens	complete	235810
KP745653	train	dev	pred	train	train	normal	GenBank	1	past	KP745653	2011	Herpesviridae	Cytomegalovirus	Human betaherpesvirus 5	urine	Belgium	KU Leuven, Laboratory of Clinical Virology, Rega Institute for Medical Research		Belgium	GenBank	2015-05-27T00:00:00Z	Human herpesvirus 5 strain BE/22/2011, complete genome	1	2011-07-18	Belgium		dsDNA		Human betaherpesvirus 5	Sijmons,S., Thys,K., Mbong Ngwese,M., Van Damme,E., Dvorak,J., Van Loock,M., Li,G., Tachezy,R., Busson,L., Aerssens,J., Van Ranst,M., Maes,P.			Homo sapiens	complete	235612
KP745654	train	train	pred	train	train	normal	GenBank	1	past	KP745654	2011	Herpesviridae	Cytomegalovirus	Human betaherpesvirus 5	urine	Belgium	KU Leuven, Laboratory of Clinical Virology, Rega Institute for Medical Research		Belgium	GenBank	2015-05-27T00:00:00Z	Human herpesvirus 5 strain BE/19/2011, complete genome	1	2011-07-05	Belgium		dsDNA		Human betaherpesvirus 5	Sijmons,S., Thys,K., Mbong Ngwese,M., Van Damme,E., Dvorak,J., Van Loock,M., Li,G., Tachezy,R., Busson,L., Aerssens,J., Van Ranst,M., Maes,P.			Homo sapiens	complete	235446
KP745655	train	train	pred	train	train	normal	GenBank	1	past	KP745655	2010	Herpesviridae	Cytomegalovirus	Human betaherpesvirus 5	urine	Belgium	KU Leuven, Laboratory of Clinical Virology, Rega Institute for Medical Research		Belgium	GenBank	2015-05-27T00:00:00Z	Human herpesvirus 5 strain BE/3/2010, complete genome	1	2010-03-18	Belgium		dsDNA		Human betaherpesvirus 5	Sijmons,S., Thys,K., Mbong Ngwese,M., Van Damme,E., Dvorak,J., Van Loock,M., Li,G., Tachezy,R., Busson,L., Aerssens,J., Van Ranst,M., Maes,P.			Homo sapiens	complete	236597
KP745656	train	train	pred	train	dev	normal	GenBank	1	past	KP745656	2013	Herpesviridae	Cytomegalovirus	Human betaherpesvirus 5	urine	Belgium	KU Leuven, Laboratory of Clinical Virology, Rega Institute for Medical Research		Belgium	GenBank	2015-05-27T00:00:00Z	Human herpesvirus 5 strain BE/2/2013, complete genome	1	2013-01-17	Belgium		dsDNA		Human betaherpesvirus 5	Sijmons,S., Thys,K., Mbong Ngwese,M., Van Damme,E., Dvorak,J., Van Loock,M., Li,G., Tachezy,R., Busson,L., Aerssens,J., Van Ranst,M., Maes,P.			Homo sapiens	complete	235156
KP745657	train	train	pred	train	train	normal	GenBank	1	past	KP745657	2011	Herpesviridae	Cytomegalovirus	Human betaherpesvirus 5	urine	Belgium	KU Leuven, Laboratory of Clinical Virology, Rega Institute for Medical Research		Belgium	GenBank	2015-05-27T00:00:00Z	Human herpesvirus 5 strain BE/13/2011, complete genome	1	2011-05-10	Belgium		dsDNA		Human betaherpesvirus 5	Sijmons,S., Thys,K., Mbong Ngwese,M., Van Damme,E., Dvorak,J., Van Loock,M., Li,G., Tachezy,R., Busson,L., Aerssens,J., Van Ranst,M., Maes,P.			Homo sapiens	complete	235713
KP745658	train	train	pred	train	train	normal	GenBank	1	past	KP745658	2012	Herpesviridae	Cytomegalovirus	Human betaherpesvirus 5	urine	Belgium	KU Leuven, Laboratory of Clinical Virology, Rega Institute for Medical Research		Belgium	GenBank	2015-05-27T00:00:00Z	Human herpesvirus 5 strain BE/14/2012, complete genome	1	2012-05-14	Belgium		dsDNA		Human betaherpesvirus 5	Sijmons,S., Thys,K., Mbong Ngwese,M., Van Damme,E., Dvorak,J., Van Loock,M., Li,G., Tachezy,R., Busson,L., Aerssens,J., Van Ranst,M., Maes,P.			Homo sapiens	complete	234931
KP745659	train	dev	pred	train	train	normal	GenBank	1	past	KP745659	2011	Herpesviridae	Cytomegalovirus	Human betaherpesvirus 5	urine	Belgium	KU Leuven, Laboratory of Clinical Virology, Rega Institute for Medical Research		Belgium	GenBank	2015-05-27T00:00:00Z	Human herpesvirus 5 strain BE/3/2011, complete genome	1	2011-01-14	Belgium		dsDNA		Human betaherpesvirus 5	Sijmons,S., Thys,K., Mbong Ngwese,M., Van Damme,E., Dvorak,J., Van Loock,M., Li,G., Tachezy,R., Busson,L., Aerssens,J., Van Ranst,M., Maes,P.			Homo sapiens	complete	235726
KP745660	train	train	train	pred	train	normal	GenBank	1	past	KP745660	2011	Herpesviridae	Cytomegalovirus	Human betaherpesvirus 5	urine	Belgium	KU Leuven, Laboratory of Clinical Virology, Rega Institute for Medical Research		Belgium	GenBank	2015-05-27T00:00:00Z	Human herpesvirus 5 strain BE/6/2011, complete genome	1	2011-03-10	Belgium		dsDNA		Human betaherpesvirus 5	Sijmons,S., Thys,K., Mbong Ngwese,M., Van Damme,E., Dvorak,J., Van Loock,M., Li,G., Tachezy,R., Busson,L., Aerssens,J., Van Ranst,M., Maes,P.			Homo sapiens	complete	235101
KP745661	train	train	train	pred	train	normal	GenBank	1	past	KP745661	2010	Herpesviridae	Cytomegalovirus	Human betaherpesvirus 5	oronasopharynx	Belgium	KU Leuven, Laboratory of Clinical Virology, Rega Institute for Medical Research		Belgium	GenBank	2015-05-27T00:00:00Z	Human herpesvirus 5 strain BE/33/2010, complete genome	1	2010-12-27	Belgium		dsDNA		Human betaherpesvirus 5	Sijmons,S., Thys,K., Mbong Ngwese,M., Van Damme,E., Dvorak,J., Van Loock,M., Li,G., Tachezy,R., Busson,L., Aerssens,J., Van Ranst,M., Maes,P., De Foor,M.			Homo sapiens	complete	235605
KP745667	train	train	dev	pred	train	normal	GenBank	1	past	KP745667	2011	Herpesviridae	Cytomegalovirus	Human betaherpesvirus 5	urine	Belgium	KU Leuven, Laboratory of Clinical Virology, Rega Institute for Medical Research		Belgium	GenBank	2015-05-27T00:00:00Z	Human herpesvirus 5 strain BE/5/2011, complete genome	1	2011-03-07	Belgium		dsDNA		Human betaherpesvirus 5	Sijmons,S., Thys,K., Mbong Ngwese,M., Van Damme,E., Dvorak,J., Van Loock,M., Li,G., Tachezy,R., Busson,L., Aerssens,J., Van Ranst,M., Maes,P.			Homo sapiens	complete	235621
KP745668	train	dev	train	pred	train	normal	GenBank	1	past	KP745668	2011	Herpesviridae	Cytomegalovirus	Human betaherpesvirus 5	urine	Belgium	KU Leuven, Laboratory of Clinical Virology, Rega Institute for Medical Research		Belgium	GenBank	2015-05-27T00:00:00Z	Human herpesvirus 5 strain BE/18/2011, complete genome	1	2011-06-22	Belgium		dsDNA		Human betaherpesvirus 5	Sijmons,S., Thys,K., Mbong Ngwese,M., Van Damme,E., Dvorak,J., Van Loock,M., Li,G., Tachezy,R., Busson,L., Aerssens,J., Van Ranst,M., Maes,P.			Homo sapiens	complete	235416
KP745669	train	train	dev	pred	dev	normal	GenBank	1	past	KP745669	2011	Herpesviridae	Cytomegalovirus	Human betaherpesvirus 5	oronasopharynx	Belgium	KU Leuven, Laboratory of Clinical Virology, Rega Institute for Medical Research		Belgium	GenBank	2015-05-27T00:00:00Z	Human herpesvirus 5 strain BE/28/2011, complete genome	1	2011-10-20	Belgium		dsDNA		Human betaherpesvirus 5	Sijmons,S., Thys,K., Mbong Ngwese,M., Van Damme,E., Dvorak,J., Van Loock,M., Li,G., Tachezy,R., Busson,L., Aerssens,J., Van Ranst,M., Maes,P.			Homo sapiens	complete	235732
KP745670	train	train	train	pred	train	normal	GenBank	1	past	KP745670	2011	Herpesviridae	Cytomegalovirus	Human betaherpesvirus 5	urine	Belgium	KU Leuven, Laboratory of Clinical Virology, Rega Institute for Medical Research		Belgium	GenBank	2015-05-27T00:00:00Z	Human herpesvirus 5 strain BE/30/2011, complete genome	1	2011-10-26	Belgium		dsDNA		Human betaherpesvirus 5	Sijmons,S., Thys,K., Mbong Ngwese,M., Van Damme,E., Dvorak,J., Van Loock,M., Li,G., Tachezy,R., Busson,L., Aerssens,J., Van Ranst,M., Maes,P.			Homo sapiens	complete	235350
KP745671	train	train	train	pred	train	normal	GenBank	1	past	KP745671	2011	Herpesviridae	Cytomegalovirus	Human betaherpesvirus 5	urine	Belgium	KU Leuven, Laboratory of Clinical Virology, Rega Institute for Medical Research		Belgium	GenBank	2015-05-27T00:00:00Z	Human herpesvirus 5 strain BE/14/2011, complete genome	1	2011-05-12	Belgium		dsDNA		Human betaherpesvirus 5	Sijmons,S., Thys,K., Mbong Ngwese,M., Van Damme,E., Dvorak,J., Van Loock,M., Li,G., Tachezy,R., Busson,L., Aerssens,J., Van Ranst,M., Maes,P.			Homo sapiens	complete	235498
KP745672	train	train	dev	pred	train	normal	GenBank	1	past	KP745672	2011	Herpesviridae	Cytomegalovirus	Human betaherpesvirus 5	urine	Belgium	KU Leuven, Laboratory of Clinical Virology, Rega Institute for Medical Research		Belgium	GenBank	2015-05-27T00:00:00Z	Human herpesvirus 5 strain BE/29/2011, complete genome	1	2011-10-20	Belgium		dsDNA		Human betaherpesvirus 5	Sijmons,S., Thys,K., Mbong Ngwese,M., Van Damme,E., Dvorak,J., Van Loock,M., Li,G., Tachezy,R., Busson,L., Aerssens,J., Van Ranst,M., Maes,P.			Homo sapiens	complete	236364
KP745673	train	dev	train	pred	dev	normal	GenBank	1	past	KP745673	2011	Herpesviridae	Cytomegalovirus	Human betaherpesvirus 5	oronasopharynx	Belgium	KU Leuven, Laboratory of Clinical Virology, Rega Institute for Medical Research		Belgium	GenBank	2015-05-27T00:00:00Z	Human herpesvirus 5 strain BE/42/2011, complete genome	1	2011-01-09	Belgium		dsDNA		Human betaherpesvirus 5	Sijmons,S., Thys,K., Mbong Ngwese,M., Van Damme,E., Dvorak,J., Van Loock,M., Li,G., Tachezy,R., Busson,L., Aerssens,J., Van Ranst,M., Maes,P., De Foor,M.			Homo sapiens	complete	235462
KP745676	train	train	train	pred	train	normal	GenBank	1	past	KP745676	2010	Herpesviridae	Cytomegalovirus	Human betaherpesvirus 5	urine	Belgium	KU Leuven, Laboratory of Clinical Virology, Rega Institute for Medical Research		Belgium	GenBank	2015-05-27T00:00:00Z	Human herpesvirus 5 strain BE/28/2010, complete genome	1	2010-10-15	Belgium		dsDNA		Human betaherpesvirus 5	Sijmons,S., Thys,K., Mbong Ngwese,M., Van Damme,E., Dvorak,J., Van Loock,M., Li,G., Tachezy,R., Busson,L., Aerssens,J., Van Ranst,M., Maes,P.			Homo sapiens	complete	235974
KP745677	train	train	dev	pred	train	normal	GenBank	1	past	KP745677	2010	Herpesviridae	Cytomegalovirus	Human betaherpesvirus 5	urine	Belgium	KU Leuven, Laboratory of Clinical Virology, Rega Institute for Medical Research		Belgium	GenBank	2015-05-27T00:00:00Z	Human herpesvirus 5 strain BE/1/2010, complete genome	1	2010-01-18	Belgium		dsDNA		Human betaherpesvirus 5	Sijmons,S., Thys,K., Mbong Ngwese,M., Van Damme,E., Dvorak,J., Van Loock,M., Li,G., Tachezy,R., Busson,L., Aerssens,J., Van Ranst,M., Maes,P.			Homo sapiens	complete	235705
KP745678	train	train	dev	pred	train	normal	GenBank	1	past	KP745678	2010	Herpesviridae	Cytomegalovirus	Human betaherpesvirus 5	urine	Belgium	KU Leuven, Laboratory of Clinical Virology, Rega Institute for Medical Research		Belgium	GenBank	2015-05-27T00:00:00Z	Human herpesvirus 5 strain BE/25/2010, complete genome	1	2010-09-09	Belgium		dsDNA		Human betaherpesvirus 5	Sijmons,S., Thys,K., Mbong Ngwese,M., Van Damme,E., Dvorak,J., Van Loock,M., Li,G., Tachezy,R., Busson,L., Aerssens,J., Van Ranst,M., Maes,P.			Homo sapiens	complete	235904
KP745679	train	dev	train	pred	train	normal	GenBank	1	past	KP745679	2010	Herpesviridae	Cytomegalovirus	Human betaherpesvirus 5	urine	Belgium	KU Leuven, Laboratory of Clinical Virology, Rega Institute for Medical Research		Belgium	GenBank	2015-05-27T00:00:00Z	Human herpesvirus 5 strain BE/24/2010, complete genome	1	2010-09-07	Belgium		dsDNA		Human betaherpesvirus 5	Sijmons,S., Thys,K., Mbong Ngwese,M., Van Damme,E., Dvorak,J., Van Loock,M., Li,G., Tachezy,R., Busson,L., Aerssens,J., Van Ranst,M., Maes,P.			Homo sapiens	complete	235744
KP745680	train	train	train	pred	train	normal	GenBank	1	past	KP745680	2012	Herpesviridae	Cytomegalovirus	Human betaherpesvirus 5	urine	Belgium	KU Leuven, Laboratory of Clinical Virology, Rega Institute for Medical Research		Belgium	GenBank	2015-05-27T00:00:00Z	Human herpesvirus 5 strain BE/11/2012, complete genome	1	2012-04-10	Belgium		dsDNA		Human betaherpesvirus 5	Sijmons,S., Thys,K., Mbong Ngwese,M., Van Damme,E., Dvorak,J., Van Loock,M., Li,G., Tachezy,R., Busson,L., Aerssens,J., Van Ranst,M., Maes,P.			Homo sapiens	complete	235893
KP745681	train	dev	train	pred	train	normal	GenBank	1	past	KP745681	2011	Herpesviridae	Cytomegalovirus	Human betaherpesvirus 5	oronasopharynx	Belgium	KU Leuven, Laboratory of Clinical Virology, Rega Institute for Medical Research		Belgium	GenBank	2015-05-27T00:00:00Z	Human herpesvirus 5 strain BE/43/2011, complete genome	1	2011-01-19	Belgium		dsDNA		Human betaherpesvirus 5	Sijmons,S., Thys,K., Mbong Ngwese,M., Van Damme,E., Dvorak,J., Van Loock,M., Li,G., Tachezy,R., Busson,L., Aerssens,J., Van Ranst,M., Maes,P., De Foor,M.			Homo sapiens	complete	235100
KP745684	train	train	train	pred	train	normal	GenBank	1	past	KP745684	2011	Herpesviridae	Cytomegalovirus	Human betaherpesvirus 5	urine	Belgium	KU Leuven, Laboratory of Clinical Virology, Rega Institute for Medical Research		Belgium	GenBank	2015-05-27T00:00:00Z	Human herpesvirus 5 strain BE/11/2011, complete genome	1	2011-04-18	Belgium		dsDNA		Human betaherpesvirus 5	Sijmons,S., Thys,K., Mbong Ngwese,M., Van Damme,E., Dvorak,J., Van Loock,M., Li,G., Tachezy,R., Busson,L., Aerssens,J., Van Ranst,M., Maes,P.			Homo sapiens	complete	234806
KP745685	train	train	dev	pred	train	normal	GenBank	1	past	KP745685	2012	Herpesviridae	Cytomegalovirus	Human betaherpesvirus 5	urine	Belgium	KU Leuven, Laboratory of Clinical Virology, Rega Institute for Medical Research		Czech Republic	GenBank	2015-05-27T00:00:00Z	Human herpesvirus 5 strain CZ/3/2012, complete genome	1	2012-11-05	Czech Republic		dsDNA		Human betaherpesvirus 5	Sijmons,S., Thys,K., Mbong Ngwese,M., Van Damme,E., Dvorak,J., Van Loock,M., Li,G., Tachezy,R., Busson,L., Aerssens,J., Van Ranst,M., Maes,P.			Homo sapiens	complete	234598
KP745686	train	train	train	pred	train	normal	GenBank	1	past	KP745686	2011	Herpesviridae	Cytomegalovirus	Human betaherpesvirus 5	oronasopharynx	Belgium	KU Leuven, Laboratory of Clinical Virology, Rega Institute for Medical Research		Belgium	GenBank	2015-05-27T00:00:00Z	Human herpesvirus 5 strain BE/39/2011, complete genome	1	2011-01-01	Belgium		dsDNA		Human betaherpesvirus 5	Sijmons,S., Thys,K., Mbong Ngwese,M., Van Damme,E., Dvorak,J., Van Loock,M., Li,G., Tachezy,R., Busson,L., Aerssens,J., Van Ranst,M., Maes,P., De Foor,M.			Homo sapiens	complete	235982
KP745687	train	train	train	pred	train	normal	GenBank	1	past	KP745687	2011	Herpesviridae	Cytomegalovirus	Human betaherpesvirus 5	urine	Belgium	KU Leuven, Laboratory of Clinical Virology, Rega Institute for Medical Research		Belgium	GenBank	2015-05-27T00:00:00Z	Human herpesvirus 5 strain BE/36/2011, complete genome	1	2011-12-02	Belgium		dsDNA		Human betaherpesvirus 5	Sijmons,S., Thys,K., Mbong Ngwese,M., Van Damme,E., Dvorak,J., Van Loock,M., Li,G., Tachezy,R., Busson,L., Aerssens,J., Van Ranst,M., Maes,P.			Homo sapiens	complete	234373
KP745688	train	train	train	pred	train	normal	GenBank	1	past	KP745688	2012	Herpesviridae	Cytomegalovirus	Human betaherpesvirus 5	oronasopharynx	Belgium	KU Leuven, Laboratory of Clinical Virology, Rega Institute for Medical Research		Belgium	GenBank	2015-05-27T00:00:00Z	Human herpesvirus 5 strain BE/12/2012, complete genome	1	2012-04-21	Belgium		dsDNA		Human betaherpesvirus 5	Sijmons,S., Thys,K., Mbong Ngwese,M., Van Damme,E., Dvorak,J., Van Loock,M., Li,G., Tachezy,R., Busson,L., Aerssens,J., Van Ranst,M., Maes,P.			Homo sapiens	complete	235362
KP745689	train	train	dev	pred	train	normal	GenBank	1	past	KP745689	2011	Herpesviridae	Cytomegalovirus	Human betaherpesvirus 5	urine	Belgium	KU Leuven, Laboratory of Clinical Virology, Rega Institute for Medical Research		Belgium	GenBank	2015-05-27T00:00:00Z	Human herpesvirus 5 strain BE/17/2011, complete genome	1	2011-05-20	Belgium		dsDNA		Human betaherpesvirus 5	Sijmons,S., Thys,K., Mbong Ngwese,M., Van Damme,E., Dvorak,J., Van Loock,M., Li,G., Tachezy,R., Busson,L., Aerssens,J., Van Ranst,M., Maes,P.			Homo sapiens	complete	235827
KP745690	train	train	train	pred	train	normal	GenBank	1	past	KP745690	2011	Herpesviridae	Cytomegalovirus	Human betaherpesvirus 5	urine	Belgium	KU Leuven, Laboratory of Clinical Virology, Rega Institute for Medical Research		Belgium	GenBank	2015-05-27T00:00:00Z	Human herpesvirus 5 strain BE/34/2011, complete genome	1	2011-11-28	Belgium		dsDNA		Human betaherpesvirus 5	Sijmons,S., Thys,K., Mbong Ngwese,M., Van Damme,E., Dvorak,J., Van Loock,M., Li,G., Tachezy,R., Busson,L., Aerssens,J., Van Ranst,M., Maes,P.			Homo sapiens	complete	235290
KP745692	train	dev	train	pred	train	normal	GenBank	1	past	KP745692	2012	Herpesviridae	Cytomegalovirus	Human betaherpesvirus 5	urine	Belgium	KU Leuven, Laboratory of Clinical Virology, Rega Institute for Medical Research		Belgium	GenBank	2015-05-27T00:00:00Z	Human herpesvirus 5 strain BE/3/2012, complete genome	1	2012-01-09	Belgium		dsDNA		Human betaherpesvirus 5	Sijmons,S., Thys,K., Mbong Ngwese,M., Van Damme,E., Dvorak,J., Van Loock,M., Li,G., Tachezy,R., Busson,L., Aerssens,J., Van Ranst,M., Maes,P.			Homo sapiens	complete	236051
KP745693	train	train	train	pred	train	normal	GenBank	1	past	KP745693	2012	Herpesviridae	Cytomegalovirus	Human betaherpesvirus 5	urine	Belgium	KU Leuven, Laboratory of Clinical Virology, Rega Institute for Medical Research		Belgium	GenBank	2015-05-27T00:00:00Z	Human herpesvirus 5 strain BE/15/2012, complete genome	1	2012-05-24	Belgium		dsDNA		Human betaherpesvirus 5	Sijmons,S., Thys,K., Mbong Ngwese,M., Van Damme,E., Dvorak,J., Van Loock,M., Li,G., Tachezy,R., Busson,L., Aerssens,J., Van Ranst,M., Maes,P.			Homo sapiens	complete	235508
KP745695	train	train	dev	pred	train	normal	GenBank	1	past	KP745695	2012	Herpesviridae	Cytomegalovirus	Human betaherpesvirus 5	urine	Belgium	KU Leuven, Laboratory of Clinical Virology, Rega Institute for Medical Research		Belgium	GenBank	2015-05-27T00:00:00Z	Human herpesvirus 5 strain BE/6/2012, complete genome	1	2012-01-31	Belgium		dsDNA		Human betaherpesvirus 5	Sijmons,S., Thys,K., Mbong Ngwese,M., Van Damme,E., Dvorak,J., Van Loock,M., Li,G., Tachezy,R., Busson,L., Aerssens,J., Van Ranst,M., Maes,P.			Homo sapiens	complete	235164
KP745696	train	train	train	pred	train	normal	GenBank	1	past	KP745696	2011	Herpesviridae	Cytomegalovirus	Human betaherpesvirus 5	urine	Belgium	KU Leuven, Laboratory of Clinical Virology, Rega Institute for Medical Research		Belgium	GenBank	2015-05-27T00:00:00Z	Human herpesvirus 5 strain BE/27/2011, complete genome	1	2011-09-13	Belgium		dsDNA		Human betaherpesvirus 5	Sijmons,S., Thys,K., Mbong Ngwese,M., Van Damme,E., Dvorak,J., Van Loock,M., Li,G., Tachezy,R., Busson,L., Aerssens,J., Van Ranst,M., Maes,P.			Homo sapiens	complete	235392
KP745697	train	train	train	pred	train	normal	GenBank	1	past	KP745697	2010	Herpesviridae	Cytomegalovirus	Human betaherpesvirus 5	urine	Belgium	KU Leuven, Laboratory of Clinical Virology, Rega Institute for Medical Research		Belgium	GenBank	2015-05-27T00:00:00Z	Human herpesvirus 5 strain BE/23/2010, complete genome	1	2010-09-09	Belgium		dsDNA		Human betaherpesvirus 5	Sijmons,S., Thys,K., Mbong Ngwese,M., Van Damme,E., Dvorak,J., Van Loock,M., Li,G., Tachezy,R., Busson,L., Aerssens,J., Van Ranst,M., Maes,P.			Homo sapiens	complete	236066
KP745698	train	train	train	pred	train	normal	GenBank	1	past	KP745698	2011	Herpesviridae	Cytomegalovirus	Human betaherpesvirus 5	urine	Belgium	KU Leuven, Laboratory of Clinical Virology, Rega Institute for Medical Research		Belgium	GenBank	2015-05-27T00:00:00Z	Human herpesvirus 5 strain BE/20/2011, complete genome	1	2011-07-05	Belgium		dsDNA		Human betaherpesvirus 5	Sijmons,S., Thys,K., Mbong Ngwese,M., Van Damme,E., Dvorak,J., Van Loock,M., Li,G., Tachezy,R., Busson,L., Aerssens,J., Van Ranst,M., Maes,P.			Homo sapiens	complete	235272
KP745699	train	dev	train	pred	dev	normal	GenBank	1	past	KP745699	2012	Herpesviridae	Cytomegalovirus	Human betaherpesvirus 5	urine	Belgium	KU Leuven, Laboratory of Clinical Virology, Rega Institute for Medical Research		Belgium	GenBank	2015-05-27T00:00:00Z	Human herpesvirus 5 strain BE/1/2012, complete genome	1	2012-01-02	Belgium		dsDNA		Human betaherpesvirus 5	Sijmons,S., Thys,K., Mbong Ngwese,M., Van Damme,E., Dvorak,J., Van Loock,M., Li,G., Tachezy,R., Busson,L., Aerssens,J., Van Ranst,M., Maes,P.			Homo sapiens	complete	235150
KP745701	train	train	train	pred	dev	normal	GenBank	1	past	KP745701	2010	Herpesviridae	Cytomegalovirus	Human betaherpesvirus 5	urine	Belgium	KU Leuven, Laboratory of Clinical Virology, Rega Institute for Medical Research		Belgium	GenBank	2015-05-27T00:00:00Z	Human herpesvirus 5 strain BE/6/2010, complete genome	1	2010-03-23	Belgium		dsDNA		Human betaherpesvirus 5	Sijmons,S., Thys,K., Mbong Ngwese,M., Van Damme,E., Dvorak,J., Van Loock,M., Li,G., Tachezy,R., Busson,L., Aerssens,J., Van Ranst,M., Maes,P.			Homo sapiens	complete	235329
KP745703	train	train	train	pred	train	normal	GenBank	1	past	KP745703	2011	Herpesviridae	Cytomegalovirus	Human betaherpesvirus 5	urine	Belgium	KU Leuven, Laboratory of Clinical Virology, Rega Institute for Medical Research		Belgium	GenBank	2015-05-27T00:00:00Z	Human herpesvirus 5 strain BE/26/2011, complete genome	1	2011-08-23	Belgium		dsDNA		Human betaherpesvirus 5	Sijmons,S., Thys,K., Mbong Ngwese,M., Van Damme,E., Dvorak,J., Van Loock,M., Li,G., Tachezy,R., Busson,L., Aerssens,J., Van Ranst,M., Maes,P.			Homo sapiens	complete	234902
KP745704	train	train	train	pred	dev	normal	GenBank	1	past	KP745704	2011	Herpesviridae	Cytomegalovirus	Human betaherpesvirus 5	urine	Belgium	KU Leuven, Laboratory of Clinical Virology, Rega Institute for Medical Research		Belgium	GenBank	2015-05-27T00:00:00Z	Human herpesvirus 5 strain BE/32/2011, complete genome	1	2011-11-17	Belgium		dsDNA		Human betaherpesvirus 5	Sijmons,S., Thys,K., Mbong Ngwese,M., Van Damme,E., Dvorak,J., Van Loock,M., Li,G., Tachezy,R., Busson,L., Aerssens,J., Van Ranst,M., Maes,P.			Homo sapiens	complete	235633
KP745706	train	train	dev	pred	train	normal	GenBank	1	past	KP745706	2011	Herpesviridae	Cytomegalovirus	Human betaherpesvirus 5	lung	Belgium	KU Leuven, Laboratory of Clinical Virology, Rega Institute for Medical Research		Belgium	GenBank	2015-05-27T00:00:00Z	Human herpesvirus 5 strain BE/41/2011, complete genome	1	2011-01-07	Belgium		dsDNA		Human betaherpesvirus 5	Sijmons,S., Thys,K., Mbong Ngwese,M., Van Damme,E., Dvorak,J., Van Loock,M., Li,G., Tachezy,R., Busson,L., Aerssens,J., Van Ranst,M., Maes,P., De Foor,M.			Homo sapiens	complete	235332
KP745707	train	dev	dev	pred	dev	normal	GenBank	1	past	KP745707	2012	Herpesviridae	Cytomegalovirus	Human betaherpesvirus 5	urine	Belgium	KU Leuven, Laboratory of Clinical Virology, Rega Institute for Medical Research		Belgium	GenBank	2015-05-27T00:00:00Z	Human herpesvirus 5 strain BE/13/2012, complete genome	1	2012-04-23	Belgium		dsDNA		Human betaherpesvirus 5	Sijmons,S., Thys,K., Mbong Ngwese,M., Van Damme,E., Dvorak,J., Van Loock,M., Li,G., Tachezy,R., Busson,L., Aerssens,J., Van Ranst,M., Maes,P.			Homo sapiens	complete	235015
KP745708	train	train	train	pred	dev	normal	GenBank	1	past	KP745708	2010	Herpesviridae	Cytomegalovirus	Human betaherpesvirus 5	urine	Belgium	KU Leuven, Laboratory of Clinical Virology, Rega Institute for Medical Research		Belgium	GenBank	2015-05-27T00:00:00Z	Human herpesvirus 5 strain BE/8/2010, complete genome	1	2010-04-12	Belgium		dsDNA		Human betaherpesvirus 5	Sijmons,S., Thys,K., Mbong Ngwese,M., Van Damme,E., Dvorak,J., Van Loock,M., Li,G., Tachezy,R., Busson,L., Aerssens,J., Van Ranst,M., Maes,P.			Homo sapiens	complete	235964
KP745709	train	train	train	pred	train	normal	GenBank	1	past	KP745709	2011	Herpesviridae	Cytomegalovirus	Human betaherpesvirus 5	oronasopharynx	Belgium	KU Leuven, Laboratory of Clinical Virology, Rega Institute for Medical Research		Belgium	GenBank	2015-05-27T00:00:00Z	Human herpesvirus 5 strain BE/48/2011, complete genome	1	2011-03-28	Belgium		dsDNA		Human betaherpesvirus 5	Sijmons,S., Thys,K., Mbong Ngwese,M., Van Damme,E., Dvorak,J., Van Loock,M., Li,G., Tachezy,R., Busson,L., Aerssens,J., Van Ranst,M., Maes,P., De Foor,M.			Homo sapiens	complete	235747
KP745710	train	train	train	pred	dev	normal	GenBank	1	past	KP745710	2012	Herpesviridae	Cytomegalovirus	Human betaherpesvirus 5	urine	Belgium	KU Leuven, Laboratory of Clinical Virology, Rega Institute for Medical Research		Belgium	GenBank	2015-05-27T00:00:00Z	Human herpesvirus 5 strain BE/2/2012, complete genome	1	2012-01-09	Belgium		dsDNA		Human betaherpesvirus 5	Sijmons,S., Thys,K., Mbong Ngwese,M., Van Damme,E., Dvorak,J., Van Loock,M., Li,G., Tachezy,R., Busson,L., Aerssens,J., Van Ranst,M., Maes,P.			Homo sapiens	complete	236100
KP745711	train	train	train	pred	train	normal	GenBank	1	past	KP745711	2011	Herpesviridae	Cytomegalovirus	Human betaherpesvirus 5	urine	Belgium	KU Leuven, Laboratory of Clinical Virology, Rega Institute for Medical Research		Belgium	GenBank	2015-05-27T00:00:00Z	Human herpesvirus 5 strain BE/24/2011, complete genome	1	2011-08-04	Belgium		dsDNA		Human betaherpesvirus 5	Sijmons,S., Thys,K., Mbong Ngwese,M., Van Damme,E., Dvorak,J., Van Loock,M., Li,G., Tachezy,R., Busson,L., Aerssens,J., Van Ranst,M., Maes,P.			Homo sapiens	complete	235745
KP745712	train	train	train	pred	train	normal	GenBank	1	past	KP745712	2010	Herpesviridae	Cytomegalovirus	Human betaherpesvirus 5	urine	Belgium	KU Leuven, Laboratory of Clinical Virology, Rega Institute for Medical Research		Belgium	GenBank	2015-05-27T00:00:00Z	Human herpesvirus 5 strain BE/19/2010, complete genome	1	2010-07-06	Belgium		dsDNA		Human betaherpesvirus 5	Sijmons,S., Thys,K., Mbong Ngwese,M., Van Damme,E., Dvorak,J., Van Loock,M., Li,G., Tachezy,R., Busson,L., Aerssens,J., Van Ranst,M., Maes,P.			Homo sapiens	complete	235365
KP745713	train	train	train	pred	train	normal	GenBank	1	past	KP745713	2011	Herpesviridae	Cytomegalovirus	Human betaherpesvirus 5	urine	Belgium	KU Leuven, Laboratory of Clinical Virology, Rega Institute for Medical Research		Belgium	GenBank	2015-05-27T00:00:00Z	Human herpesvirus 5 strain BE/35/2011, complete genome	1	2011-11-30	Belgium		dsDNA		Human betaherpesvirus 5	Sijmons,S., Thys,K., Mbong Ngwese,M., Van Damme,E., Dvorak,J., Van Loock,M., Li,G., Tachezy,R., Busson,L., Aerssens,J., Van Ranst,M., Maes,P.			Homo sapiens	complete	235941
KP745714	train	train	train	pred	train	normal	GenBank	1	past	KP745714	2010	Herpesviridae	Cytomegalovirus	Human betaherpesvirus 5	urine	Belgium	KU Leuven, Laboratory of Clinical Virology, Rega Institute for Medical Research		Belgium	GenBank	2015-05-27T00:00:00Z	Human herpesvirus 5 strain BE/29/2010, complete genome	1	2010-12-07	Belgium		dsDNA		Human betaherpesvirus 5	Sijmons,S., Thys,K., Mbong Ngwese,M., Van Damme,E., Dvorak,J., Van Loock,M., Li,G., Tachezy,R., Busson,L., Aerssens,J., Van Ranst,M., Maes,P.			Homo sapiens	complete	234922
KP745715	train	train	dev	pred	train	normal	GenBank	1	past	KP745715	2011	Herpesviridae	Cytomegalovirus	Human betaherpesvirus 5	oronasopharynx	Belgium	KU Leuven, Laboratory of Clinical Virology, Rega Institute for Medical Research		Belgium	GenBank	2015-05-27T00:00:00Z	Human herpesvirus 5 strain BE/44/2011, complete genome	1	2011-01-27	Belgium		dsDNA		Human betaherpesvirus 5	Sijmons,S., Thys,K., Mbong Ngwese,M., Van Damme,E., Dvorak,J., Van Loock,M., Li,G., Tachezy,R., Busson,L., Aerssens,J., Van Ranst,M., Maes,P., De Foor,M.			Homo sapiens	complete	235301
KP745716	train	train	train	pred	train	normal	GenBank	1	past	KP745716	2010	Herpesviridae	Cytomegalovirus	Human betaherpesvirus 5	oronasopharynx	Belgium	KU Leuven, Laboratory of Clinical Virology, Rega Institute for Medical Research		Belgium	GenBank	2015-05-27T00:00:00Z	Human herpesvirus 5 strain BE/16/2010, complete genome	1	2010-06-06	Belgium		dsDNA		Human betaherpesvirus 5	Sijmons,S., Thys,K., Mbong Ngwese,M., Van Damme,E., Dvorak,J., Van Loock,M., Li,G., Tachezy,R., Busson,L., Aerssens,J., Van Ranst,M., Maes,P.			Homo sapiens	complete	235366
KP745717	train	train	train	pred	train	normal	GenBank	1	past	KP745717	2010	Herpesviridae	Cytomegalovirus	Human betaherpesvirus 5	oronasopharynx	Belgium	KU Leuven, Laboratory of Clinical Virology, Rega Institute for Medical Research		Belgium	GenBank	2015-05-27T00:00:00Z	Human herpesvirus 5 strain BE/2/2010, complete genome	1	2010-03-16	Belgium		dsDNA		Human betaherpesvirus 5	Sijmons,S., Thys,K., Mbong Ngwese,M., Van Damme,E., Dvorak,J., Van Loock,M., Li,G., Tachezy,R., Busson,L., Aerssens,J., Van Ranst,M., Maes,P.			Homo sapiens	complete	235138
KP745719	train	train	train	train	pred	normal	GenBank	1	past	KP745719	2010	Herpesviridae	Cytomegalovirus	Human betaherpesvirus 5	urine	Belgium	KU Leuven, Laboratory of Clinical Virology, Rega Institute for Medical Research		Belgium	GenBank	2015-05-27T00:00:00Z	Human herpesvirus 5 strain BE/26/2010, complete genome	1	2010-09-15	Belgium		dsDNA		Human betaherpesvirus 5	Sijmons,S., Thys,K., Mbong Ngwese,M., Van Damme,E., Dvorak,J., Van Loock,M., Li,G., Tachezy,R., Busson,L., Aerssens,J., Van Ranst,M., Maes,P.			Homo sapiens	complete	235908
KP745720	train	train	train	train	pred	normal	GenBank	1	past	KP745720	2011	Herpesviridae	Cytomegalovirus	Human betaherpesvirus 5	urine	Belgium	KU Leuven, Laboratory of Clinical Virology, Rega Institute for Medical Research		Belgium	GenBank	2015-05-27T00:00:00Z	Human herpesvirus 5 strain BE/15/2011, complete genome	1	2011-05-13	Belgium		dsDNA		Human betaherpesvirus 5	Sijmons,S., Thys,K., Mbong Ngwese,M., Van Damme,E., Dvorak,J., Van Loock,M., Li,G., Tachezy,R., Busson,L., Aerssens,J., Van Ranst,M., Maes,P.			Homo sapiens	complete	235905
KP745721	train	train	train	train	pred	normal	GenBank	1	past	KP745721	2010	Herpesviridae	Cytomegalovirus	Human betaherpesvirus 5	oronasopharynx	Belgium	KU Leuven, Laboratory of Clinical Virology, Rega Institute for Medical Research		Belgium	GenBank	2015-05-27T00:00:00Z	Human herpesvirus 5 strain BE/14/2010, complete genome	1	2010-05-11	Belgium		dsDNA		Human betaherpesvirus 5	Sijmons,S., Thys,K., Mbong Ngwese,M., Van Damme,E., Dvorak,J., Van Loock,M., Li,G., Tachezy,R., Busson,L., Aerssens,J., Van Ranst,M., Maes,P.			Homo sapiens	complete	234537
KP745723	train	train	dev	train	pred	normal	GenBank	1	past	KP745723	2011	Herpesviridae	Cytomegalovirus	Human betaherpesvirus 5	oronasopharynx	Belgium	KU Leuven, Laboratory of Clinical Virology, Rega Institute for Medical Research		Belgium	GenBank	2015-05-27T00:00:00Z	Human herpesvirus 5 strain BE/37/2011, complete genome	1	2011-12-05	Belgium		dsDNA		Human betaherpesvirus 5	Sijmons,S., Thys,K., Mbong Ngwese,M., Van Damme,E., Dvorak,J., Van Loock,M., Li,G., Tachezy,R., Busson,L., Aerssens,J., Van Ranst,M., Maes,P.			Homo sapiens	complete	234858
KP745724	train	train	train	train	pred	normal	GenBank	1	past	KP745724	2012	Herpesviridae	Cytomegalovirus	Human betaherpesvirus 5	urine	Belgium	KU Leuven, Laboratory of Clinical Virology, Rega Institute for Medical Research		Belgium	GenBank	2015-05-27T00:00:00Z	Human herpesvirus 5 strain BE/4/2012, complete genome	1	2012-01-16	Belgium		dsDNA		Human betaherpesvirus 5	Sijmons,S., Thys,K., Mbong Ngwese,M., Van Damme,E., Dvorak,J., Van Loock,M., Li,G., Tachezy,R., Busson,L., Aerssens,J., Van Ranst,M., Maes,P.			Homo sapiens	complete	234950
KP745725	train	train	train	train	pred	normal	GenBank	1	past	KP745725	2011	Herpesviridae	Cytomegalovirus	Human betaherpesvirus 5	oronasopharynx	Belgium	KU Leuven, Laboratory of Clinical Virology, Rega Institute for Medical Research		Belgium	GenBank	2015-05-27T00:00:00Z	Human herpesvirus 5 strain BE/49/2011, complete genome	1	2011-04-26	Belgium		dsDNA		Human betaherpesvirus 5	Sijmons,S., Thys,K., Mbong Ngwese,M., Van Damme,E., Dvorak,J., Van Loock,M., Li,G., Tachezy,R., Busson,L., Aerssens,J., Van Ranst,M., Maes,P., De Foor,M.			Homo sapiens	complete	235317
KP745727	train	train	train	train	pred	normal	GenBank	1	past	KP745727	2010	Herpesviridae	Cytomegalovirus	Human betaherpesvirus 5	urine	Belgium	KU Leuven, Laboratory of Clinical Virology, Rega Institute for Medical Research		Belgium	GenBank	2015-05-27T00:00:00Z	Human herpesvirus 5 strain BE/17/2010, complete genome	1	2010-06-14	Belgium		dsDNA		Human betaherpesvirus 5	Sijmons,S., Thys,K., Mbong Ngwese,M., Van Damme,E., Dvorak,J., Van Loock,M., Li,G., Tachezy,R., Busson,L., Aerssens,J., Van Ranst,M., Maes,P.			Homo sapiens	complete	235836
KP745728	train	dev	train	dev	pred	normal	GenBank	1	past	KP745728	2010	Herpesviridae	Cytomegalovirus	Human betaherpesvirus 5	urine	Belgium	KU Leuven, Laboratory of Clinical Virology, Rega Institute for Medical Research		Belgium	GenBank	2015-05-27T00:00:00Z	Human herpesvirus 5 strain BE/4/2010, complete genome	1	2010-03-22	Belgium		dsDNA		Human betaherpesvirus 5	Sijmons,S., Thys,K., Mbong Ngwese,M., Van Damme,E., Dvorak,J., Van Loock,M., Li,G., Tachezy,R., Busson,L., Aerssens,J., Van Ranst,M., Maes,P.			Homo sapiens	complete	236428
KR297253	train	train	dev	train	pred	normal	GenBank	0	past	KR297253	1999	Herpesviridae	Cytomegalovirus	Mandrilline betaherpesvirus 1		USA	University of North Carolina at Chapel Hill, Microbiology and Immunology		Nigeria	GenBank	2015-05-27T00:00:00Z	Mandrillus leucophaeus cytomegalovirus isolate OCOM6-2, complete genome	2	1999-03-18	Nigeria		dsDNA		Mandrillus leucophaeus cytomegalovirus	Blewett,E.L., Lewis,J., Gadsby,E.L., Neubauer,S.R., Eberle,R., Sherrod,C.J., Texier,J.R., Conrad,T.M., Dittmer,D.P.	OCOM6-2		Mandrillus leucophaeus	complete	223083
KP771889	train	train	pred	train	train	normal	GenBank	1	past	KP771889	2011	Herpesviridae	Varicellovirus	Human alphaherpesvirus 3		United Kingdom	University College London, Division of Infection and Immunity		United Kingdom	GenBank	2015-05-13T00:00:00Z	Human herpesvirus 3 isolate Cli/UK/CSF/2909/2011, partial genome	1	2011-09-29	United Kingdom		dsDNA		Human alphaherpesvirus 3	Norberg,P., Depledge,D.P., Kundu,S., Atkinson,C., Brown,J., Haque,T., Hussaini,Y., MacMahon,E., Molyneaux,P., Papaevangelou,V., Sengupta,N., Koay,E.S., Tang,J.W., Underhill,G.S., Grahn,A., Studahl,M., Breuer,J., Bergstrom,T.	Cli/UK/CSF/2909/2011		Homo sapiens	partial	124844
KP771890	train	train	pred	train	train	normal	GenBank	1	past	KP771890	2011	Herpesviridae	Varicellovirus	Human alphaherpesvirus 3		United Kingdom	University College London, Division of Infection and Immunity		United Kingdom	GenBank	2015-05-13T00:00:00Z	Human herpesvirus 3 isolate Cli/UK/CSF/3009/2011, partial genome	1	2011-09-30	United Kingdom		dsDNA		Human alphaherpesvirus 3	Norberg,P., Depledge,D.P., Kundu,S., Atkinson,C., Brown,J., Haque,T., Hussaini,Y., MacMahon,E., Molyneaux,P., Papaevangelou,V., Sengupta,N., Koay,E.S., Tang,J.W., Underhill,G.S., Grahn,A., Studahl,M., Breuer,J., Bergstrom,T.	Cli/UK/CSF/3009/2011		Homo sapiens	partial	124850
KP771892	train	train	pred	train	train	normal	GenBank	1	past	KP771892	2010	Herpesviridae	Varicellovirus	Human alphaherpesvirus 3		United Kingdom	University College London, Division of Infection and Immunity		Sweden	GenBank	2015-05-13T00:00:00Z	Human herpesvirus 3 isolate DE10-2480, partial genome	1	2010	Sweden		dsDNA		Human alphaherpesvirus 3	Norberg,P., Depledge,D.P., Kundu,S., Atkinson,C., Brown,J., Haque,T., Hussaini,Y., MacMahon,E., Molyneaux,P., Papaevangelou,V., Sengupta,N., Koay,E.S., Tang,J.W., Underhill,G.S., Grahn,A., Studahl,M., Breuer,J., Bergstrom,T.	DE10-2480		Homo sapiens	partial	124864
KP771893	train	dev	pred	train	train	normal	GenBank	1	past	KP771893	2010	Herpesviridae	Varicellovirus	Human alphaherpesvirus 3		United Kingdom	University College London, Division of Infection and Immunity		Sweden	GenBank	2015-05-13T00:00:00Z	Human herpesvirus 3 isolate DE10-2660, partial genome	1	2010	Sweden		dsDNA		Human alphaherpesvirus 3	Norberg,P., Depledge,D.P., Kundu,S., Atkinson,C., Brown,J., Haque,T., Hussaini,Y., MacMahon,E., Molyneaux,P., Papaevangelou,V., Sengupta,N., Koay,E.S., Tang,J.W., Underhill,G.S., Grahn,A., Studahl,M., Breuer,J., Bergstrom,T.	DE10-2660		Homo sapiens	partial	124859
KP771894	train	train	pred	train	train	normal	GenBank	1	past	KP771894	2010	Herpesviridae	Varicellovirus	Human alphaherpesvirus 3		United Kingdom	University College London, Division of Infection and Immunity		Sweden	GenBank	2015-05-13T00:00:00Z	Human herpesvirus 3 isolate DE10-2704, partial genome	1	2010	Sweden		dsDNA		Human alphaherpesvirus 3	Norberg,P., Depledge,D.P., Kundu,S., Atkinson,C., Brown,J., Haque,T., Hussaini,Y., MacMahon,E., Molyneaux,P., Papaevangelou,V., Sengupta,N., Koay,E.S., Tang,J.W., Underhill,G.S., Grahn,A., Studahl,M., Breuer,J., Bergstrom,T.	DE10-2704		Homo sapiens	partial	124814
KP771895	train	train	pred	train	dev	normal	GenBank	1	past	KP771895	2010	Herpesviridae	Varicellovirus	Human alphaherpesvirus 3		United Kingdom	University College London, Division of Infection and Immunity		Sweden	GenBank	2015-05-13T00:00:00Z	Human herpesvirus 3 isolate DE10-3378, partial genome	1	2010	Sweden		dsDNA		Human alphaherpesvirus 3	Norberg,P., Depledge,D.P., Kundu,S., Atkinson,C., Brown,J., Haque,T., Hussaini,Y., MacMahon,E., Molyneaux,P., Papaevangelou,V., Sengupta,N., Koay,E.S., Tang,J.W., Underhill,G.S., Grahn,A., Studahl,M., Breuer,J., Bergstrom,T.	DE10-3378		Homo sapiens	partial	124875
KP771896	train	train	pred	train	train	normal	GenBank	1	past	KP771896	2010	Herpesviridae	Varicellovirus	Human alphaherpesvirus 3		United Kingdom	University College London, Division of Infection and Immunity		Sweden	GenBank	2015-05-13T00:00:00Z	Human herpesvirus 3 isolate DE10-4367, partial genome	1	2010	Sweden		dsDNA		Human alphaherpesvirus 3	Norberg,P., Depledge,D.P., Kundu,S., Atkinson,C., Brown,J., Haque,T., Hussaini,Y., MacMahon,E., Molyneaux,P., Papaevangelou,V., Sengupta,N., Koay,E.S., Tang,J.W., Underhill,G.S., Grahn,A., Studahl,M., Breuer,J., Bergstrom,T.	DE10-4367		Homo sapiens	partial	124864
KP771897	train	dev	pred	dev	dev	normal	GenBank	1	past	KP771897	2010	Herpesviridae	Varicellovirus	Human alphaherpesvirus 3		United Kingdom	University College London, Division of Infection and Immunity		Sweden	GenBank	2015-05-13T00:00:00Z	Human herpesvirus 3 isolate DE10-4582, partial genome	1	2010	Sweden		dsDNA		Human alphaherpesvirus 3	Norberg,P., Depledge,D.P., Kundu,S., Atkinson,C., Brown,J., Haque,T., Hussaini,Y., MacMahon,E., Molyneaux,P., Papaevangelou,V., Sengupta,N., Koay,E.S., Tang,J.W., Underhill,G.S., Grahn,A., Studahl,M., Breuer,J., Bergstrom,T.	DE10-4582		Homo sapiens	partial	124866
KP771898	train	dev	pred	train	train	normal	GenBank	1	past	KP771898	2010	Herpesviridae	Varicellovirus	Human alphaherpesvirus 3		United Kingdom	University College London, Division of Infection and Immunity		Sweden	GenBank	2015-05-13T00:00:00Z	Human herpesvirus 3 isolate DE10-5454, partial genome	1	2010	Sweden		dsDNA		Human alphaherpesvirus 3	Norberg,P., Depledge,D.P., Kundu,S., Atkinson,C., Brown,J., Haque,T., Hussaini,Y., MacMahon,E., Molyneaux,P., Papaevangelou,V., Sengupta,N., Koay,E.S., Tang,J.W., Underhill,G.S., Grahn,A., Studahl,M., Breuer,J., Bergstrom,T.	DE10-5454		Homo sapiens	partial	124856
KP771899	train	dev	pred	train	train	normal	GenBank	1	past	KP771899	2010	Herpesviridae	Varicellovirus	Human alphaherpesvirus 3		United Kingdom	University College London, Division of Infection and Immunity		Sweden	GenBank	2015-05-13T00:00:00Z	Human herpesvirus 3 isolate DE10-567, partial genome	1	2010	Sweden		dsDNA		Human alphaherpesvirus 3	Norberg,P., Depledge,D.P., Kundu,S., Atkinson,C., Brown,J., Haque,T., Hussaini,Y., MacMahon,E., Molyneaux,P., Papaevangelou,V., Sengupta,N., Koay,E.S., Tang,J.W., Underhill,G.S., Grahn,A., Studahl,M., Breuer,J., Bergstrom,T.	DE10-567		Homo sapiens	partial	124877
KP771901	train	train	pred	train	dev	normal	GenBank	1	past	KP771901	2010	Herpesviridae	Varicellovirus	Human alphaherpesvirus 3		United Kingdom	University College London, Division of Infection and Immunity		Sweden	GenBank	2015-05-13T00:00:00Z	Human herpesvirus 3 isolate KV6-2313, partial genome	1	2010	Sweden		dsDNA		Human alphaherpesvirus 3	Norberg,P., Depledge,D.P., Kundu,S., Atkinson,C., Brown,J., Haque,T., Hussaini,Y., MacMahon,E., Molyneaux,P., Papaevangelou,V., Sengupta,N., Koay,E.S., Tang,J.W., Underhill,G.S., Grahn,A., Studahl,M., Breuer,J., Bergstrom,T.	KV6-2313		Homo sapiens	partial	124855
KP771902	train	train	pred	train	train	normal	GenBank	1	past	KP771902	2010	Herpesviridae	Varicellovirus	Human alphaherpesvirus 3		United Kingdom	University College London, Division of Infection and Immunity		Sweden	GenBank	2015-05-13T00:00:00Z	Human herpesvirus 3 isolate KV6-3127, partial genome	1	2010	Sweden		dsDNA		Human alphaherpesvirus 3	Norberg,P., Depledge,D.P., Kundu,S., Atkinson,C., Brown,J., Haque,T., Hussaini,Y., MacMahon,E., Molyneaux,P., Papaevangelou,V., Sengupta,N., Koay,E.S., Tang,J.W., Underhill,G.S., Grahn,A., Studahl,M., Breuer,J., Bergstrom,T.	KV6-3127		Homo sapiens	partial	124836
KP771903	train	train	pred	dev	dev	normal	GenBank	1	past	KP771903	2010	Herpesviridae	Varicellovirus	Human alphaherpesvirus 3		United Kingdom	University College London, Division of Infection and Immunity		Sweden	GenBank	2015-05-13T00:00:00Z	Human herpesvirus 3 isolate KV8-1390, partial genome	1	2010	Sweden		dsDNA		Human alphaherpesvirus 3	Norberg,P., Depledge,D.P., Kundu,S., Atkinson,C., Brown,J., Haque,T., Hussaini,Y., MacMahon,E., Molyneaux,P., Papaevangelou,V., Sengupta,N., Koay,E.S., Tang,J.W., Underhill,G.S., Grahn,A., Studahl,M., Breuer,J., Bergstrom,T.	KV8-1390		Homo sapiens	partial	124878
KP771904	train	train	pred	train	train	normal	GenBank	1	past	KP771904	2009	Herpesviridae	Varicellovirus	Human alphaherpesvirus 3		United Kingdom	University College London, Division of Infection and Immunity		United Kingdom	GenBank	2015-05-13T00:00:00Z	Human herpesvirus 3 isolate Var/Cli/BAL/UK/2402/2009, partial genome	1	2009-02-24	United Kingdom		dsDNA		Human alphaherpesvirus 3	Norberg,P., Depledge,D.P., Kundu,S., Atkinson,C., Brown,J., Haque,T., Hussaini,Y., MacMahon,E., Molyneaux,P., Papaevangelou,V., Sengupta,N., Koay,E.S., Tang,J.W., Underhill,G.S., Grahn,A., Studahl,M., Breuer,J., Bergstrom,T.	Var/Cli/BAL/UK/2402/2009		Homo sapiens	partial	124862
KP771905	train	dev	pred	train	dev	normal	GenBank	1	past	KP771905	2012	Herpesviridae	Varicellovirus	Human alphaherpesvirus 3		United Kingdom	University College London, Division of Infection and Immunity		United Kingdom	GenBank	2015-05-13T00:00:00Z	Human herpesvirus 3 isolate Var/Cli/UK/BAL/1001/2012, partial genome	1	2012-01-10	United Kingdom		dsDNA		Human alphaherpesvirus 3	Norberg,P., Depledge,D.P., Kundu,S., Atkinson,C., Brown,J., Haque,T., Hussaini,Y., MacMahon,E., Molyneaux,P., Papaevangelou,V., Sengupta,N., Koay,E.S., Tang,J.W., Underhill,G.S., Grahn,A., Studahl,M., Breuer,J., Bergstrom,T.	Var/Cli/UK/BAL/1001/2012		Homo sapiens	partial	124829
KP771906	train	train	pred	train	train	normal	GenBank	1	past	KP771906	2012	Herpesviridae	Varicellovirus	Human alphaherpesvirus 3		United Kingdom	University College London, Division of Infection and Immunity		United Kingdom	GenBank	2015-05-13T00:00:00Z	Human herpesvirus 3 isolate Var/Cli/UK/BLD/1401/2012, partial genome	1	2012-01-13	United Kingdom		dsDNA		Human alphaherpesvirus 3	Norberg,P., Depledge,D.P., Kundu,S., Atkinson,C., Brown,J., Haque,T., Hussaini,Y., MacMahon,E., Molyneaux,P., Papaevangelou,V., Sengupta,N., Koay,E.S., Tang,J.W., Underhill,G.S., Grahn,A., Studahl,M., Breuer,J., Bergstrom,T.	Var/Cli/UK/BLD/1401/2012		Homo sapiens	partial	124850
KP771909	train	train	pred	train	train	normal	GenBank	1	past	KP771909	2013	Herpesviridae	Varicellovirus	Human alphaherpesvirus 3		United Kingdom	University College London, Division of Infection and Immunity		United Kingdom	GenBank	2015-05-13T00:00:00Z	Human herpesvirus 3 isolate Var/Cli/UK/Ves/0201/2013, partial genome	1	2013-01-02	United Kingdom		dsDNA		Human alphaherpesvirus 3	Norberg,P., Depledge,D.P., Kundu,S., Atkinson,C., Brown,J., Haque,T., Hussaini,Y., MacMahon,E., Molyneaux,P., Papaevangelou,V., Sengupta,N., Koay,E.S., Tang,J.W., Underhill,G.S., Grahn,A., Studahl,M., Breuer,J., Bergstrom,T.	Var/Cli/UK/Ves/0201/2013		Homo sapiens	partial	124853
KP771910	train	dev	pred	train	train	normal	GenBank	1	past	KP771910	2013	Herpesviridae	Varicellovirus	Human alphaherpesvirus 3		United Kingdom	University College London, Division of Infection and Immunity		United Kingdom	GenBank	2015-05-13T00:00:00Z	Human herpesvirus 3 isolate Var/Cli/UK/Ves/0706/2013, partial genome	1	2013-06-07	United Kingdom		dsDNA		Human alphaherpesvirus 3	Norberg,P., Depledge,D.P., Kundu,S., Atkinson,C., Brown,J., Haque,T., Hussaini,Y., MacMahon,E., Molyneaux,P., Papaevangelou,V., Sengupta,N., Koay,E.S., Tang,J.W., Underhill,G.S., Grahn,A., Studahl,M., Breuer,J., Bergstrom,T.	Var/Cli/UK/Ves/0706/2013		Homo sapiens	partial	124799
KP771911	train	train	pred	dev	dev	normal	GenBank	1	past	KP771911	2013	Herpesviridae	Varicellovirus	Human alphaherpesvirus 3		United Kingdom	University College London, Division of Infection and Immunity		United Kingdom	GenBank	2015-05-13T00:00:00Z	Human herpesvirus 3 isolate Var/Cli/UK/Ves/1301/2013, partial genome	1	2013-01-13	United Kingdom		dsDNA		Human alphaherpesvirus 3	Norberg,P., Depledge,D.P., Kundu,S., Atkinson,C., Brown,J., Haque,T., Hussaini,Y., MacMahon,E., Molyneaux,P., Papaevangelou,V., Sengupta,N., Koay,E.S., Tang,J.W., Underhill,G.S., Grahn,A., Studahl,M., Breuer,J., Bergstrom,T.	Var/Cli/UK/Ves/1301/2013		Homo sapiens	partial	123822
KP771912	train	train	pred	train	train	normal	GenBank	1	past	KP771912	2013	Herpesviridae	Varicellovirus	Human alphaherpesvirus 3		United Kingdom	University College London, Division of Infection and Immunity		United Kingdom	GenBank	2015-05-13T00:00:00Z	Human herpesvirus 3 isolate Var/Cli/UK/Ves/2203/2013, partial genome	1	2013-03-22	United Kingdom		dsDNA		Human alphaherpesvirus 3	Norberg,P., Depledge,D.P., Kundu,S., Atkinson,C., Brown,J., Haque,T., Hussaini,Y., MacMahon,E., Molyneaux,P., Papaevangelou,V., Sengupta,N., Koay,E.S., Tang,J.W., Underhill,G.S., Grahn,A., Studahl,M., Breuer,J., Bergstrom,T.	Var/Cli/UK/Ves/2203/2013		Homo sapiens	partial	124818
KP771914	train	train	pred	train	train	normal	GenBank	1	past	KP771914	2013	Herpesviridae	Varicellovirus	Human alphaherpesvirus 3		United Kingdom	University College London, Division of Infection and Immunity		France	GenBank	2015-05-13T00:00:00Z	Human herpesvirus 3 isolate Var/Cli/Ves/FRA/98/2013, partial genome	1	2013-08-09	France		dsDNA		Human alphaherpesvirus 3	Norberg,P., Depledge,D.P., Kundu,S., Atkinson,C., Brown,J., Haque,T., Hussaini,Y., MacMahon,E., Molyneaux,P., Papaevangelou,V., Sengupta,N., Koay,E.S., Tang,J.W., Underhill,G.S., Grahn,A., Studahl,M., Breuer,J., Bergstrom,T.	Var/Cli/Ves/FRA/98/2013		Homo sapiens	partial	124822
KP771915	train	train	pred	dev	train	normal	GenBank	1	past	KP771915	2005	Herpesviridae	Varicellovirus	Human alphaherpesvirus 3		United Kingdom	University College London, Division of Infection and Immunity		Germany	GenBank	2015-05-13T00:00:00Z	Human herpesvirus 3 isolate Var/Cli/Ves/GER/31/2005, partial genome	1	2005-01-03	Germany		dsDNA		Human alphaherpesvirus 3	Norberg,P., Depledge,D.P., Kundu,S., Atkinson,C., Brown,J., Haque,T., Hussaini,Y., MacMahon,E., Molyneaux,P., Papaevangelou,V., Sengupta,N., Koay,E.S., Tang,J.W., Underhill,G.S., Grahn,A., Studahl,M., Breuer,J., Bergstrom,T.	Var/Cli/Ves/GER/31/2005		Homo sapiens	partial	124858
KP771916	train	train	train	pred	train	normal	GenBank	1	past	KP771916	2010	Herpesviridae	Varicellovirus	Human alphaherpesvirus 3		United Kingdom	University College London, Division of Infection and Immunity		Germany	GenBank	2015-05-13T00:00:00Z	Human herpesvirus 3 isolate Var/Cli/Ves/GER/43/2006, partial genome	1	2010-03-04	Germany		dsDNA		Human alphaherpesvirus 3	Norberg,P., Depledge,D.P., Kundu,S., Atkinson,C., Brown,J., Haque,T., Hussaini,Y., MacMahon,E., Molyneaux,P., Papaevangelou,V., Sengupta,N., Koay,E.S., Tang,J.W., Underhill,G.S., Grahn,A., Studahl,M., Breuer,J., Bergstrom,T.	Var/Cli/Ves/GER/43/2006		Homo sapiens	partial	124827
KP771917	train	train	dev	pred	train	normal	GenBank	1	past	KP771917	2006	Herpesviridae	Varicellovirus	Human alphaherpesvirus 3		United Kingdom	University College London, Division of Infection and Immunity		Germany	GenBank	2015-05-13T00:00:00Z	Human herpesvirus 3 isolate Var/Cli/Ves/GER/63/2006, partial genome	1	2006-03-06	Germany		dsDNA		Human alphaherpesvirus 3	Norberg,P., Depledge,D.P., Kundu,S., Atkinson,C., Brown,J., Haque,T., Hussaini,Y., MacMahon,E., Molyneaux,P., Papaevangelou,V., Sengupta,N., Koay,E.S., Tang,J.W., Underhill,G.S., Grahn,A., Studahl,M., Breuer,J., Bergstrom,T.	Var/Cli/Ves/GER/63/2006		Homo sapiens	partial	124846
KP771918	train	train	train	pred	train	normal	GenBank	1	past	KP771918	2006	Herpesviridae	Varicellovirus	Human alphaherpesvirus 3		United Kingdom	University College London, Division of Infection and Immunity		Italy	GenBank	2015-05-13T00:00:00Z	Human herpesvirus 3 isolate Var/Cli/Ves/ITA/51/2006, partial genome	1	2006-01-05	Italy		dsDNA		Human alphaherpesvirus 3	Norberg,P., Depledge,D.P., Kundu,S., Atkinson,C., Brown,J., Haque,T., Hussaini,Y., MacMahon,E., Molyneaux,P., Papaevangelou,V., Sengupta,N., Koay,E.S., Tang,J.W., Underhill,G.S., Grahn,A., Studahl,M., Breuer,J., Bergstrom,T.	Var/Cli/Ves/ITA/51/2006		Homo sapiens	partial	124858
KP771919	train	train	train	pred	dev	normal	GenBank	1	past	KP771919	2008	Herpesviridae	Varicellovirus	Human alphaherpesvirus 3		United Kingdom	University College London, Division of Infection and Immunity		Singapore	GenBank	2015-05-13T00:00:00Z	Human herpesvirus 3 isolate Var/Cli/Ves/SING/1308/2008, partial genome	1	2008-08-12	Singapore		dsDNA		Human alphaherpesvirus 3	Norberg,P., Depledge,D.P., Kundu,S., Atkinson,C., Brown,J., Haque,T., Hussaini,Y., MacMahon,E., Molyneaux,P., Papaevangelou,V., Sengupta,N., Koay,E.S., Tang,J.W., Underhill,G.S., Grahn,A., Studahl,M., Breuer,J., Bergstrom,T.	Var/Cli/Ves/SING/1308/2008		Homo sapiens	partial	124832
KP771920	train	train	train	pred	dev	normal	GenBank	1	past	KP771920	2012	Herpesviridae	Varicellovirus	Human alphaherpesvirus 3		United Kingdom	University College London, Division of Infection and Immunity		United Kingdom	GenBank	2015-05-13T00:00:00Z	Human herpesvirus 3 isolate Var/Cli/Ves/UK/1001/2012, partial genome	1	2012-01-10	United Kingdom		dsDNA		Human alphaherpesvirus 3	Norberg,P., Depledge,D.P., Kundu,S., Atkinson,C., Brown,J., Haque,T., Hussaini,Y., MacMahon,E., Molyneaux,P., Papaevangelou,V., Sengupta,N., Koay,E.S., Tang,J.W., Underhill,G.S., Grahn,A., Studahl,M., Breuer,J., Bergstrom,T.	Var/Cli/Ves/UK/1001/2012		Homo sapiens	partial	124874
KP771921	train	train	train	pred	train	normal	GenBank	1	past	KP771921	2010	Herpesviridae	Varicellovirus	Human alphaherpesvirus 3		United Kingdom	University College London, Division of Infection and Immunity		Portugal	GenBank	2015-05-13T00:00:00Z	Human herpesvirus 3 isolate Ves/Cli/POR/Ves/5001, partial genome	1	2010	Portugal		dsDNA		Human alphaherpesvirus 3	Norberg,P., Depledge,D.P., Kundu,S., Atkinson,C., Brown,J., Haque,T., Hussaini,Y., MacMahon,E., Molyneaux,P., Papaevangelou,V., Sengupta,N., Koay,E.S., Tang,J.W., Underhill,G.S., Grahn,A., Studahl,M., Breuer,J., Bergstrom,T.	Ves/Cli/POR/Ves/5001		Homo sapiens	partial	124792
KP771922	train	dev	train	pred	train	normal	GenBank	1	past	KP771922	2008	Herpesviridae	Varicellovirus	Human alphaherpesvirus 3		United Kingdom	University College London, Division of Infection and Immunity		Singapore	GenBank	2015-05-13T00:00:00Z	Human herpesvirus 3 isolate Zos/Cli/CSF/SING/1008/2008, partial genome	1	2008-08-10	Singapore		dsDNA		Human alphaherpesvirus 3	Norberg,P., Depledge,D.P., Kundu,S., Atkinson,C., Brown,J., Haque,T., Hussaini,Y., MacMahon,E., Molyneaux,P., Papaevangelou,V., Sengupta,N., Koay,E.S., Tang,J.W., Underhill,G.S., Grahn,A., Studahl,M., Breuer,J., Bergstrom,T.	Zos/Cli/CSF/SING/1008/2008		Homo sapiens	partial	124824
KP771923	train	train	dev	pred	train	normal	GenBank	1	past	KP771923	2012	Herpesviridae	Varicellovirus	Human alphaherpesvirus 3		United Kingdom	University College London, Division of Infection and Immunity		Greece	GenBank	2015-05-13T00:00:00Z	Human herpesvirus 3 isolate Zos/Cli/GRE/Ves/03/2012, partial genome	1	2012-03-03	Greece		dsDNA		Human alphaherpesvirus 3	Norberg,P., Depledge,D.P., Kundu,S., Atkinson,C., Brown,J., Haque,T., Hussaini,Y., MacMahon,E., Molyneaux,P., Papaevangelou,V., Sengupta,N., Koay,E.S., Tang,J.W., Underhill,G.S., Grahn,A., Studahl,M., Breuer,J., Bergstrom,T.	Zos/Cli/GRE/Ves/03/2012		Homo sapiens	partial	124855
KP771924	train	train	train	pred	dev	normal	GenBank	1	past	KP771924	2010	Herpesviridae	Varicellovirus	Human alphaherpesvirus 3		United Kingdom	University College London, Division of Infection and Immunity		Nigeria	GenBank	2015-05-13T00:00:00Z	Human herpesvirus 3 isolate Zos/Cli/Ves/NIG/9, partial genome	1	2010	Nigeria		dsDNA		Human alphaherpesvirus 3	Norberg,P., Depledge,D.P., Kundu,S., Atkinson,C., Brown,J., Haque,T., Hussaini,Y., MacMahon,E., Molyneaux,P., Papaevangelou,V., Sengupta,N., Koay,E.S., Tang,J.W., Underhill,G.S., Grahn,A., Studahl,M., Breuer,J., Bergstrom,T.	Zos/Cli/Ves/NIG/9		Homo sapiens	partial	124867
KP771925	train	train	dev	pred	train	normal	GenBank	1	past	KP771925	2012	Herpesviridae	Varicellovirus	Human alphaherpesvirus 3		United Kingdom	University College London, Division of Infection and Immunity		United Kingdom	GenBank	2015-05-13T00:00:00Z	Human herpesvirus 3 isolate Zos/Cli/Ves/UK/1801/2012, partial genome	1	2012-01-18	United Kingdom		dsDNA		Human alphaherpesvirus 3	Norberg,P., Depledge,D.P., Kundu,S., Atkinson,C., Brown,J., Haque,T., Hussaini,Y., MacMahon,E., Molyneaux,P., Papaevangelou,V., Sengupta,N., Koay,E.S., Tang,J.W., Underhill,G.S., Grahn,A., Studahl,M., Breuer,J., Bergstrom,T.	Zos/Cli/Ves/UK/1801/2012		Homo sapiens	partial	124882
KR351281	train	train	train	train	pred	normal	GenBank	0	past	KR351281	1996	Herpesviridae	Cytomegalovirus	Cercopithecine betaherpesvirus 5		USA	University of North Carolina at Chapel Hill, Microbiology and Immunology		South Africa	GenBank	2015-05-13T00:00:00Z	Papio ursinus cytomegalovirus isolate OCOM4-52, complete genome	2	1996-11-18	South Africa		dsDNA		Papio ursinus cytomegalovirus	Blewett,E.L., White,G., Saliki,J.T., Eberle,R., Sherrod,C.J., Texier,J.R., Conrad,T.M., Dittmer,D.P.	OCOM4-52		Papio ursinus	complete	226084
KJ847330	train	dev	train	dev	pred	normal	GenBank	1	past	KJ847330	2011	Herpesviridae	Simplexvirus	Human alphaherpesvirus 1	cerebrospinal fluid	India	National Institute of Virology, Encephalitis Group		India	GenBank	2015-05-03T00:00:00Z	Human herpesvirus 1 isolate HSV-1/0116209/India/2011, complete genome		2011	India		dsDNA		Human alphaherpesvirus 1	Bondre,V.P.	HSV-1/0116209/India/2011		Homo sapiens	complete	151024
KP735248	train	dev	dev	train	pred	normal	GenBank	1	past	KP735248	2010	Herpesviridae	Lymphocryptovirus	Human gammaherpesvirus 4		Korea	Seoul National University College of Medicine, Biomedical Sciences		South Korea	GenBank	2015-04-27T00:00:00Z	Human herpesvirus 4 strain GC1, complete genome	1	2010-02-11	South Korea: Daehakno, Jongnogu, Seoul		dsDNA		Human gammaherpesvirus 4	Song,K.A., Yang,S.D., Hwang,J., Kim,J.I., Kang,M.S., Yang,S.-D., Song,K.-A., Kim,J.-I., Kang,M.-S.			Homo sapiens	complete	170390
KM924295	train	train	train	dev	pred	normal	GenBank	0	past	KM924295	1967	Herpesviridae	Percavirus	Equid gammaherpesvirus 5	oronasopharynx	UK	MRC-University of Glasgow Centre for Virus Research		Australia	GenBank	2015-01-30T00:00:00Z	Equid herpesvirus 5 strain 2-141/67, complete genome	1	1967	Australia		dsDNA		Equid gammaherpesvirus 5	Wilkie,G.S., Kerr,K., Stewart,J.P., Studdert,M.J., Davison,A.J.			Equus caballus	complete	182380
KM222722	train	train	train	train	pred	normal	GenBank	1	past	KM222722	2010	Herpesviridae	Simplexvirus	Human alphaherpesvirus 1		USA	Pennsylvania State University, Biochemistry and Molecular Biology		USA	GenBank	2015-01-21T00:00:00Z	Human herpesvirus 1 strain KOS, partial genome	1	2010	USA		dsDNA		Human alphaherpesvirus 1	Parsons,L.R., Tafuri,Y.R., Shreve,J.T., Bowen,C.D., Shipley,M.M., Enquist,L.W., Szpara,M.L., Parsons,L., Tafuri,Y., Bowen,C.			Homo sapiens	partial	150970
KM222723	train	train	train	train	pred	normal	GenBank	1	past	KM222723	2010	Herpesviridae	Simplexvirus	Human alphaherpesvirus 1		USA	Pennsylvania State University, Biochemistry and Molecular Biology		USA	GenBank	2015-01-21T00:00:00Z	Human herpesvirus 1 strain KOS, partial genome	1	2010	USA		dsDNA		Human alphaherpesvirus 1	Parsons,L.R., Tafuri,Y.R., Shreve,J.T., Bowen,C.D., Shipley,M.M., Enquist,L.W., Szpara,M.L., Parsons,L., Tafuri,Y., Bowen,C.			Homo sapiens	partial	150585
KM222724	train	train	train	train	pred	normal	GenBank	1	past	KM222724	2010	Herpesviridae	Simplexvirus	Human alphaherpesvirus 1		USA	Pennsylvania State University, Biochemistry and Molecular Biology		USA	GenBank	2015-01-21T00:00:00Z	Human herpesvirus 1 strain F, partial genome	1	2010	USA		dsDNA		Human alphaherpesvirus 1	Parsons,L.R., Tafuri,Y.R., Shreve,J.T., Bowen,C.D., Shipley,M.M., Enquist,L.W., Szpara,M.L., Parsons,L., Tafuri,Y., Bowen,C.			Homo sapiens	partial	149692
KM222725	train	train	dev	train	pred	normal	GenBank	1	past	KM222725	2010	Herpesviridae	Simplexvirus	Human alphaherpesvirus 1		USA	Pennsylvania State University, Biochemistry and Molecular Biology		USA	GenBank	2015-01-21T00:00:00Z	Human herpesvirus 1 strain F, partial genome	1	2010	USA		dsDNA		Human alphaherpesvirus 1	Parsons,L.R., Tafuri,Y.R., Shreve,J.T., Bowen,C.D., Shipley,M.M., Enquist,L.W., Szpara,M.L., Parsons,L., Tafuri,Y., Bowen,C.			Homo sapiens	partial	148997
KM222727	train	dev	train	train	pred	normal	GenBank	1	past	KM222727	1980	Herpesviridae	Simplexvirus	Human alphaherpesvirus 1		USA	Pennsylvania State University, Biochemistry and Molecular Biology		USA	GenBank	2015-01-21T00:00:00Z	Human herpesvirus 1 strain H166syn, partial genome	1	1980	USA		dsDNA		Human alphaherpesvirus 1	Parsons,L.R., Tafuri,Y.R., Shreve,J.T., Bowen,C.D., Shipley,M.M., Enquist,L.W., Szpara,M.L., Parsons,L., Tafuri,Y., Bowen,C.			Homo sapiens	partial	152262
KP265674	train	train	pred	train	train	normal	GenBank	0	past	KP265674	2002	Herpesviridae	Rhadinovirus	Macacine gammaherpesvirus 12		USA	Seattle Children's Research Institute, Center for Global Infectious Disease Research		USA	GenBank	2015-01-21T00:00:00Z	Macaca nemestrina rhadinovirus 2 strain J97167, complete genome		2002-09-01	USA		dsDNA		Macaca nemestrina rhadinovirus 2	Rose,T.M., Bruce,A.G.			Macaca nemestrina	complete	129492
KM061380	train	dev	train	train	pred	normal	GenBank	0	past	KM061380	2012	Herpesviridae	Varicellovirus	Suid alphaherpesvirus 1		China	Key Laboratory of Animal Diseases Diagnostic and Immunology, Ministry of Agriculture, College of Veterinary Medicine, Nanjing Agricultural University		China	GenBank	2015-01-17T00:00:00Z	Suid herpesvirus 1 isolate ZJ01, complete genome		2012-01-10	China		dsDNA		Suid alphaherpesvirus 1	Gu,Z., Dong,J., Sun,H., Yang,W., Hou,C., Bai,J., Jiang,P.	ZJ01		Sus scrofa	complete	141029
AB850643	train	train	dev	train	pred	normal	GenBank	1	past	AB850643	2012	Herpesviridae	Lymphocryptovirus	Human gammaherpesvirus 4	oronasopharynx	China	Cancer Genome Department; NO. 110 Xiangya Road, Changsha, Hunan 410008		China	GenBank	2015-01-14T00:00:00Z	Human herpesvirus 4 DNA, complete genome, strain: HN1		2012	China:Hunan		dsDNA		Human gammaherpesvirus 4	Xiao,K., Yu,Z.Y.			Homo sapiens	complete	171499
