## Supplementary Table 2 for "Hidden Challenges in Evaluating Spillover Risk of Zoonotic Viruses using Machine Learning Models" (part 32 of 66)

### Sheet: supplementary_table_2_curated (continued)
Supplementary Table 2: Our datasets for 26 viral families collected from the NCBI Virus Database
AB850644	train	dev	train	train	pred	normal	GenBank	1	past	AB850644	2012	Herpesviridae	Lymphocryptovirus	Human gammaherpesvirus 4	oronasopharynx	China	Cancer Genome Department; NO. 110 Xiangya Road, Changsha, Hunan 410008		China	GenBank	2015-01-14T00:00:00Z	Human herpesvirus 4 DNA, complete genome, strain: HN2		2012	China:Hunan		dsDNA		Human gammaherpesvirus 4	Xiao,K., Yu,Z.Y.			Homo sapiens	complete	171751
AB850645	train	train	train	train	pred	normal	GenBank	1	past	AB850645	2012	Herpesviridae	Lymphocryptovirus	Human gammaherpesvirus 4	oronasopharynx	China	Cancer Genome Department; NO. 110 Xiangya Road, Changsha, Hunan 410008		China	GenBank	2015-01-14T00:00:00Z	Human herpesvirus 4 DNA, complete genome, strain: HN10		2012	China:Hunan		dsDNA		Human gammaherpesvirus 4	Xiao,K., Yu,Z.Y.			Homo sapiens	complete	169720
AB850647	train	train	train	train	pred	normal	GenBank	1	past	AB850647	2012	Herpesviridae	Lymphocryptovirus	Human gammaherpesvirus 4	oronasopharynx	China	Cancer Genome Department; NO. 110 Xiangya Road, Changsha, Hunan 410008		China	GenBank	2015-01-14T00:00:00Z	Human herpesvirus 4 DNA, complete genome, strain: HN12		2012	China:Hunan		dsDNA		Human gammaherpesvirus 4	Xiao,K., Yu,Z.Y.			Homo sapiens	complete	171663
AB850648	train	train	train	train	pred	normal	GenBank	1	past	AB850648	2012	Herpesviridae	Lymphocryptovirus	Human gammaherpesvirus 4	oronasopharynx	China	Cancer Genome Department; NO. 110 Xiangya Road, Changsha, Hunan 410008		China	GenBank	2015-01-14T00:00:00Z	Human herpesvirus 4 DNA, complete genome, strain: HN3		2012	China:Hunan		dsDNA		Human gammaherpesvirus 4	Xiao,K., Yu,Z.Y.			Homo sapiens	complete	171627
AB850651	train	dev	dev	dev	pred	normal	GenBank	1	past	AB850651	2012	Herpesviridae	Lymphocryptovirus	Human gammaherpesvirus 4	oronasopharynx	China	Cancer Genome Department; NO. 110 Xiangya Road, Changsha, Hunan 410008		China	GenBank	2015-01-14T00:00:00Z	Human herpesvirus 4 DNA, complete genome, strain: HN14		2012	China:Hunan		dsDNA		Human gammaherpesvirus 4	Xiao,K., Yu,Z.Y.			Homo sapiens	complete	171518
AB850652	train	train	train	train	pred	normal	GenBank	1	past	AB850652	2012	Herpesviridae	Lymphocryptovirus	Human gammaherpesvirus 4	oronasopharynx	China	Cancer Genome Department; NO. 110 Xiangya Road, Changsha, Hunan 410008		China	GenBank	2015-01-14T00:00:00Z	Human herpesvirus 4 DNA, complete genome, strain: HN5		2012	China:Hunan		dsDNA		Human gammaherpesvirus 4	Xiao,K., Yu,Z.Y.			Homo sapiens	complete	171733
AB850653	train	train	train	train	pred	normal	GenBank	1	past	AB850653	2012	Herpesviridae	Lymphocryptovirus	Human gammaherpesvirus 4	oronasopharynx	China	Cancer Genome Department; NO. 110 Xiangya Road, Changsha, Hunan 410008		China	GenBank	2015-01-14T00:00:00Z	Human herpesvirus 4 DNA, complete genome, strain: HN6		2012	China:Hunan		dsDNA		Human gammaherpesvirus 4	Xiao,K., Yu,Z.Y.			Homo sapiens	complete	171054
AB850654	train	train	train	train	pred	normal	GenBank	1	past	AB850654	2012	Herpesviridae	Lymphocryptovirus	Human gammaherpesvirus 4	oronasopharynx	China	Cancer Genome Department; NO. 110 Xiangya Road, Changsha, Hunan 410008		China	GenBank	2015-01-14T00:00:00Z	Human herpesvirus 4 DNA, complete genome, strain: HN15		2012	China:Hunan		dsDNA		Human gammaherpesvirus 4	Xiao,K., Yu,Z.Y.			Homo sapiens	complete	171822
AB850655	train	train	train	train	pred	normal	GenBank	1	past	AB850655	2012	Herpesviridae	Lymphocryptovirus	Human gammaherpesvirus 4	oronasopharynx	China	Cancer Genome Department; NO. 110 Xiangya Road, Changsha, Hunan 410008		China	GenBank	2015-01-14T00:00:00Z	Human herpesvirus 4 DNA, complete genome, strain: HN7		2012	China:Hunan		dsDNA		Human gammaherpesvirus 4	Xiao,K., Yu,Z.Y.			Homo sapiens	complete	171548
AB850656	train	dev	train	train	pred	normal	GenBank	1	past	AB850656	2012	Herpesviridae	Lymphocryptovirus	Human gammaherpesvirus 4	oronasopharynx	China	Cancer Genome Department; NO. 110 Xiangya Road, Changsha, Hunan 410008		China	GenBank	2015-01-14T00:00:00Z	Human herpesvirus 4 DNA, complete genome, strain: HN16		2012	China:Hunan		dsDNA		Human gammaherpesvirus 4	Xiao,K., Yu,Z.Y.			Homo sapiens	complete	171609
AB850657	train	train	train	dev	pred	normal	GenBank	1	past	AB850657	2012	Herpesviridae	Lymphocryptovirus	Human gammaherpesvirus 4	oronasopharynx	China	Cancer Genome Department; NO. 110 Xiangya Road, Changsha, Hunan 410008		China	GenBank	2015-01-14T00:00:00Z	Human herpesvirus 4 DNA, complete genome, strain: HN8		2012	China:Hunan		dsDNA		Human gammaherpesvirus 4	Xiao,K., Yu,Z.Y.			Homo sapiens	complete	169829
AB850658	train	train	train	train	pred	normal	GenBank	1	past	AB850658	2012	Herpesviridae	Lymphocryptovirus	Human gammaherpesvirus 4	oronasopharynx	China	Cancer Genome Department; NO. 110 Xiangya Road, Changsha, Hunan 410008		China	GenBank	2015-01-14T00:00:00Z	Human herpesvirus 4 DNA, complete genome, strain: HN17		2012	China:Hunan		dsDNA		Human gammaherpesvirus 4	Xiao,K., Yu,Z.Y.			Homo sapiens	complete	171394
AB850660	train	train	train	train	pred	normal	GenBank	1	past	AB850660	2012	Herpesviridae	Lymphocryptovirus	Human gammaherpesvirus 4	oronasopharynx	China	Cancer Genome Department; NO. 110 Xiangya Road, Changsha, Hunan 410008		China	GenBank	2015-01-14T00:00:00Z	Human herpesvirus 4 DNA, complete genome, strain: HN18		2012	China:Hunan		dsDNA		Human gammaherpesvirus 4	Xiao,K., Yu,Z.Y.			Homo sapiens	complete	170059
KJ872539	train	dev	train	train	pred	normal	GenBank	1	past	KJ872539	2009	Herpesviridae	Cytomegalovirus	Human betaherpesvirus 5	amniotic fluid	UK	MRC-University of Glasgow Centre for Virus Research		Italy	GenBank	2014-12-31T00:00:00Z	Human herpesvirus 5 strain PAV16, complete genome		2009	Italy		dsDNA		Human betaherpesvirus 5	Wilkie,G.S., Davison,A.J.			Homo sapiens	complete	236240
KJ872541	train	train	train	train	pred	normal	GenBank	1	past	KJ872541	2013	Herpesviridae	Cytomegalovirus	Human betaherpesvirus 5	amniotic fluid	UK	MRC-University of Glasgow Centre for Virus Research		Italy	GenBank	2014-12-31T00:00:00Z	Human herpesvirus 5 strain PAV20, complete genome		2013	Italy		dsDNA		Human betaherpesvirus 5	Wilkie,G.S., Davison,A.J.			Homo sapiens	complete	236293
KJ872542	train	train	train	dev	pred	normal	GenBank	1	past	KJ872542	2013	Herpesviridae	Cytomegalovirus	Human betaherpesvirus 5	amniotic fluid	UK	MRC-University of Glasgow Centre for Virus Research		Italy	GenBank	2014-12-31T00:00:00Z	Human herpesvirus 5 strain PAV21, complete genome		2013	Italy		dsDNA		Human betaherpesvirus 5	Wilkie,G.S., Davison,A.J.			Homo sapiens	complete	235901
KP257584	train	train	train	dev	pred	normal	GenBank	1	past	KP257584	1987	Herpesviridae	Roseolovirus	Human betaherpesvirus 6A		United Kingdom	London School of Hygiene & Tropical Medicine, Pathogen Molecular Biology		Gambia	GenBank	2014-12-24T00:00:00Z	Human herpesvirus 6A isolate AJ, complete genome	3	1987	Gambia		dsDNA		Human betaherpesvirus 6A	Dewhurst,S., Dollard,S.C., Pellett,P.E., Dambaugh,T.R., Turner,S., DiLuca,D., Gompels,U., Tweedy,J., Spyrou,M.A., Donaldson,C.D., Depledge,D., Breuer,J., Gompels,U.A., Spyrou,M.-A.	AJ		Homo sapiens	complete	156714
KJ361971	train	dev	dev	dev	pred	normal	GenBank	1	past	KJ361971	2012	Herpesviridae	Cytomegalovirus	Human betaherpesvirus 5	urine	UK	MRC-University of Glasgow Centre for Virus Research		United Kingdom	GenBank	2014-11-21T00:00:00Z	Human herpesvirus 5 strain UKNEQAS1, complete genome		2012	United Kingdom		dsDNA		Human betaherpesvirus 5	Wilkie,G.S., Zavattoni,M., Davison,A.J., Senechal,B.			Homo sapiens	complete	235190
KM355696	train	train	train	pred	train	normal	GenBank	1	past	KM355696	2001	Herpesviridae	Varicellovirus	Human alphaherpesvirus 3		United Kingdom	University College London, Division of Infection and Immunity		Guinea-Bissau	GenBank	2014-10-19T00:00:00Z	Human herpesvirus 3 isolate Bandim1, partial genome	1	2001-02-07	Guinea-Bissau		dsDNA		Human alphaherpesvirus 3	Depledge,D., Gray,E., Kundu,S., Cooray,S., Poulsen,A., Aaby,P., Breuer,J., Depledge,D.P.	Bandim1		Homo sapiens	partial	125039
KM355697	train	train	train	pred	train	normal	GenBank	1	past	KM355697	2001	Herpesviridae	Varicellovirus	Human alphaherpesvirus 3		United Kingdom	University College London, Division of Infection and Immunity		Guinea-Bissau	GenBank	2014-10-19T00:00:00Z	Human herpesvirus 3 isolate Bandim2, partial genome	1	2001-02-28	Guinea-Bissau		dsDNA		Human alphaherpesvirus 3	Depledge,D., Gray,E., Kundu,S., Cooray,S., Poulsen,A., Aaby,P., Breuer,J., Depledge,D.P.	Bandim2		Homo sapiens	partial	124843
KM355698	train	dev	train	pred	train	normal	GenBank	1	past	KM355698	2001	Herpesviridae	Varicellovirus	Human alphaherpesvirus 3		United Kingdom	University College London, Division of Infection and Immunity		Guinea-Bissau	GenBank	2014-10-19T00:00:00Z	Human herpesvirus 3 isolate Bandim3, partial genome	1	2001-01-15	Guinea-Bissau		dsDNA		Human alphaherpesvirus 3	Depledge,D., Gray,E., Kundu,S., Cooray,S., Poulsen,A., Aaby,P., Breuer,J., Depledge,D.P.	Bandim3		Homo sapiens	partial	125212
KM355699	train	dev	train	pred	train	normal	GenBank	1	past	KM355699	2001	Herpesviridae	Varicellovirus	Human alphaherpesvirus 3		United Kingdom	University College London, Division of Infection and Immunity		Guinea-Bissau	GenBank	2014-10-19T00:00:00Z	Human herpesvirus 3 isolate Bandim4, partial genome	1	2001-01-22	Guinea-Bissau		dsDNA		Human alphaherpesvirus 3	Depledge,D., Gray,E., Kundu,S., Cooray,S., Poulsen,A., Aaby,P., Breuer,J., Depledge,D.P.	Bandim4		Homo sapiens	partial	125212
KM355700	train	train	train	pred	train	normal	GenBank	1	past	KM355700	2001	Herpesviridae	Varicellovirus	Human alphaherpesvirus 3		United Kingdom	University College London, Division of Infection and Immunity		Guinea-Bissau	GenBank	2014-10-19T00:00:00Z	Human herpesvirus 3 isolate Bandim5, partial genome	1	2001-02-01	Guinea-Bissau		dsDNA		Human alphaherpesvirus 3	Depledge,D., Gray,E., Kundu,S., Cooray,S., Poulsen,A., Aaby,P., Breuer,J., Depledge,D.P.	Bandim5		Homo sapiens	partial	125212
KM355701	train	train	train	pred	train	normal	GenBank	1	past	KM355701	2001	Herpesviridae	Varicellovirus	Human alphaherpesvirus 3		United Kingdom	University College London, Division of Infection and Immunity		Guinea-Bissau	GenBank	2014-10-19T00:00:00Z	Human herpesvirus 3 isolate Bandim6, partial genome	1	2001-02-07	Guinea-Bissau		dsDNA		Human alphaherpesvirus 3	Depledge,D., Gray,E., Kundu,S., Cooray,S., Poulsen,A., Aaby,P., Breuer,J., Depledge,D.P.	Bandim6		Homo sapiens	partial	125065
KM355702	train	train	train	pred	train	normal	GenBank	1	past	KM355702	2001	Herpesviridae	Varicellovirus	Human alphaherpesvirus 3		United Kingdom	University College London, Division of Infection and Immunity		Guinea-Bissau	GenBank	2014-10-19T00:00:00Z	Human herpesvirus 3 isolate Bandim7, partial genome	1	2001-02-12	Guinea-Bissau		dsDNA		Human alphaherpesvirus 3	Depledge,D., Gray,E., Kundu,S., Cooray,S., Poulsen,A., Aaby,P., Breuer,J., Depledge,D.P.	Bandim7		Homo sapiens	partial	124830
KM355703	train	train	train	pred	train	normal	GenBank	1	past	KM355703	2001	Herpesviridae	Varicellovirus	Human alphaherpesvirus 3		United Kingdom	University College London, Division of Infection and Immunity		Guinea-Bissau	GenBank	2014-10-19T00:00:00Z	Human herpesvirus 3 isolate Bandim8, partial genome	1	2001-02-24	Guinea-Bissau		dsDNA		Human alphaherpesvirus 3	Depledge,D., Gray,E., Kundu,S., Cooray,S., Poulsen,A., Aaby,P., Breuer,J., Depledge,D.P.	Bandim8		Homo sapiens	partial	124826
KM355706	train	train	train	pred	train	normal	GenBank	1	past	KM355706	2001	Herpesviridae	Varicellovirus	Human alphaherpesvirus 3		United Kingdom	University College London, Division of Infection and Immunity		Guinea-Bissau	GenBank	2014-10-19T00:00:00Z	Human herpesvirus 3 isolate Bandim12, partial genome	1	2001-05-21	Guinea-Bissau		dsDNA		Human alphaherpesvirus 3	Depledge,D., Gray,E., Kundu,S., Cooray,S., Poulsen,A., Aaby,P., Breuer,J., Depledge,D.P.	Bandim12		Homo sapiens	partial	125212
KM355707	train	train	train	pred	dev	normal	GenBank	1	past	KM355707	2001	Herpesviridae	Varicellovirus	Human alphaherpesvirus 3		United Kingdom	University College London, Division of Infection and Immunity		Guinea-Bissau	GenBank	2014-10-19T00:00:00Z	Human herpesvirus 3 isolate Bandim13, partial genome	1	2001-06-05	Guinea-Bissau		dsDNA		Human alphaherpesvirus 3	Depledge,D., Gray,E., Kundu,S., Cooray,S., Poulsen,A., Aaby,P., Breuer,J., Depledge,D.P.	Bandim13		Homo sapiens	partial	125060
KM355709	train	dev	train	pred	train	normal	GenBank	1	past	KM355709	2001	Herpesviridae	Varicellovirus	Human alphaherpesvirus 3		United Kingdom	University College London, Division of Infection and Immunity		Guinea-Bissau	GenBank	2014-10-19T00:00:00Z	Human herpesvirus 3 isolate Bandim15, partial genome	1	2001-05-31	Guinea-Bissau		dsDNA		Human alphaherpesvirus 3	Depledge,D., Gray,E., Kundu,S., Cooray,S., Poulsen,A., Aaby,P., Breuer,J., Depledge,D.P.	Bandim15		Homo sapiens	partial	125234
KM355711	train	train	train	pred	train	normal	GenBank	1	past	KM355711	2001	Herpesviridae	Varicellovirus	Human alphaherpesvirus 3		United Kingdom	University College London, Division of Infection and Immunity		Guinea-Bissau	GenBank	2014-10-19T00:00:00Z	Human herpesvirus 3 isolate Bandim17, partial genome	1	2001-06-18	Guinea-Bissau		dsDNA		Human alphaherpesvirus 3	Depledge,D., Gray,E., Kundu,S., Cooray,S., Poulsen,A., Aaby,P., Breuer,J., Depledge,D.P.	Bandim17		Homo sapiens	partial	125234
KM355712	train	train	train	pred	train	normal	GenBank	1	past	KM355712	2001	Herpesviridae	Varicellovirus	Human alphaherpesvirus 3		United Kingdom	University College London, Division of Infection and Immunity		Guinea-Bissau	GenBank	2014-10-19T00:00:00Z	Human herpesvirus 3 isolate Bandim18, partial genome	1	2001-06-18	Guinea-Bissau		dsDNA		Human alphaherpesvirus 3	Depledge,D., Gray,E., Kundu,S., Cooray,S., Poulsen,A., Aaby,P., Breuer,J., Depledge,D.P.	Bandim18		Homo sapiens	partial	124810
KM355713	train	train	dev	pred	train	normal	GenBank	1	past	KM355713	2001	Herpesviridae	Varicellovirus	Human alphaherpesvirus 3		United Kingdom	University College London, Division of Infection and Immunity		Guinea-Bissau	GenBank	2014-10-19T00:00:00Z	Human herpesvirus 3 isolate Bandim19, partial genome	1	2001-01-17	Guinea-Bissau		dsDNA		Human alphaherpesvirus 3	Depledge,D., Gray,E., Kundu,S., Cooray,S., Poulsen,A., Aaby,P., Breuer,J., Depledge,D.P.	Bandim19		Homo sapiens	partial	125212
KM355715	train	dev	train	pred	train	normal	GenBank	1	past	KM355715	2001	Herpesviridae	Varicellovirus	Human alphaherpesvirus 3		United Kingdom	University College London, Division of Infection and Immunity		Guinea-Bissau	GenBank	2014-10-19T00:00:00Z	Human herpesvirus 3 isolate Bandim21, partial genome	1	2001-01-30	Guinea-Bissau		dsDNA		Human alphaherpesvirus 3	Depledge,D., Gray,E., Kundu,S., Cooray,S., Poulsen,A., Aaby,P., Breuer,J., Depledge,D.P.	Bandim21		Homo sapiens	partial	125212
KM355716	train	dev	train	pred	dev	normal	GenBank	1	past	KM355716	2001	Herpesviridae	Varicellovirus	Human alphaherpesvirus 3		United Kingdom	University College London, Division of Infection and Immunity		Guinea-Bissau	GenBank	2014-10-19T00:00:00Z	Human herpesvirus 3 isolate Bandim22, partial genome	1	2001-02-15	Guinea-Bissau		dsDNA		Human alphaherpesvirus 3	Depledge,D., Gray,E., Kundu,S., Cooray,S., Poulsen,A., Aaby,P., Breuer,J., Depledge,D.P.	Bandim22		Homo sapiens	partial	125212
KM355717	train	train	train	pred	train	normal	GenBank	1	past	KM355717	2001	Herpesviridae	Varicellovirus	Human alphaherpesvirus 3		United Kingdom	University College London, Division of Infection and Immunity		Guinea-Bissau	GenBank	2014-10-19T00:00:00Z	Human herpesvirus 3 isolate Bandim23, partial genome	1	2001-03-05	Guinea-Bissau		dsDNA		Human alphaherpesvirus 3	Depledge,D., Gray,E., Kundu,S., Cooray,S., Poulsen,A., Aaby,P., Breuer,J., Depledge,D.P.	Bandim23		Homo sapiens	partial	124728
KM258880	train	train	train	train	pred	normal	GenBank	0	past	KM258880	1958	Herpesviridae	Varicellovirus	Bovine alphaherpesvirus 1	vagina	USA	Oklahoma State University, Veterinary Pathobiology		USA	GenBank	2014-09-28T00:00:00Z	Bovine herpesvirus type 1.2 strain K22, complete genome		1958	USA: New York	NY	dsDNA		Bovine herpesvirus type 1.2 strain K22	d'Offay,J.M., Eberle,R., Fulton,R.W., Kirkland,P.D.			Bos taurus	complete	135240
KM258881	train	train	train	train	pred	normal	GenBank	0	past	KM258881	2001	Herpesviridae	Varicellovirus	Bovine alphaherpesvirus 1	oronasopharynx	USA	Oklahoma State University, Veterinary Pathobiology		Australia	GenBank	2014-09-28T00:00:00Z	Bovine herpesvirus type 1.2 strain B589, complete genome		2001	Australia: Queensland		dsDNA		Bovine herpesvirus type 1.2 strain B589	d'Offay,J.M., Eberle,R., Fulton,R.W., Kirkland,P.D.			Bos taurus	complete	134951
KM258882	train	train	train	dev	pred	normal	GenBank	0	past	KM258882	1986	Herpesviridae	Varicellovirus	Varicellovirus bovinealpha1	smegma	USA	Oklahoma State University, Veterinary Pathobiology		USA	GenBank	2014-09-28T00:00:00Z	Bovine herpesvirus type 1.2 strain SM023, complete genome		1986	USA: Texas	TX	dsDNA		Bovine herpesvirus type 1.2 strain SM023	d'Offay,J.M., Eberle,R., Fulton,R.W., Kirkland,P.D.			Bos taurus	complete	134930
KM051845	train	train	train	train	pred	normal	GenBank	0	past	KM051845	2007	Herpesviridae	Varicellovirus	Equid alphaherpesvirus 3		Belgium	KU Leuven, Laboratory of Clinical Virology		Argentina	GenBank	2014-08-27T00:00:00Z	Equid herpesvirus 3 strain AR/2007/C3A, complete genome	1	2007-02-01	Argentina		dsDNA		Equid alphaherpesvirus 3	Sijmons,S., Vissani,A., Tordoya,M.S., Muylkens,B., Thiry,E., Maes,P., Matthijnssens,J., Barrandeguy,M., Van Ranst,M., Silva Tordoya,M.			Equus caballus	complete	151601
KJ767491	train	train	train	pred	train	normal	GenBank	1	past	KJ767491	2012	Herpesviridae	Varicellovirus	Human alphaherpesvirus 3		Korea	Chungbuk National University, Microbiology		South Korea	GenBank	2014-08-02T00:00:00Z	Human herpesvirus 3 strain YC01, complete genome		2012	South Korea		dsDNA		Human alphaherpesvirus 3	Kim,J.I., Ji,G.Y., Park,H.S., Lee,C.H.			Homo sapiens	complete	125144
KJ767492	train	train	train	pred	train	normal	GenBank	1	past	KJ767492	2012	Herpesviridae	Varicellovirus	Human alphaherpesvirus 3		Korea	Chungbuk National University, Microbiology		South Korea	GenBank	2014-08-02T00:00:00Z	Human herpesvirus 3 strain YC02, complete genome		2012	South Korea		dsDNA		Human alphaherpesvirus 3	Kim,J.I., Ji,G.Y., Park,H.S., Lee,C.H.			Homo sapiens	complete	125150
KF992564	train	train	dev	train	pred	normal	GenBank	1	past	KF992564	2008	Herpesviridae	Lymphocryptovirus	Human gammaherpesvirus 4		China	The University of Hong Kong, Pediatrics and Adolescent Medicine		Hong Kong	GenBank	2014-07-15T00:00:00Z	Human herpesvirus 4 isolate HKNPC2, partial genome	1	2008	Hong Kong		dsDNA		Human gammaherpesvirus 4	Kwok,H., Wu,C.W., Palser,A.L., Kellam,P., Sham,P.C., Kwong,D.L., Chiang,A.K., Lin,C.H., Kwong,D.L.W., Chiang,A.K.S.	HKNPC2		Homo sapiens	partial	170092
KF992565	train	train	train	train	pred	normal	GenBank	1	past	KF992565	2008	Herpesviridae	Lymphocryptovirus	Human gammaherpesvirus 4		China	The University of Hong Kong, Pediatrics and Adolescent Medicine		Hong Kong	GenBank	2014-07-15T00:00:00Z	Human herpesvirus 4 isolate HKNPC3, partial genome	1	2008	Hong Kong		dsDNA		Human gammaherpesvirus 4	Kwok,H., Wu,C.W., Palser,A.L., Kellam,P., Sham,P.C., Kwong,D.L., Chiang,A.K., Lin,C.H., Kwong,D.L.W., Chiang,A.K.S.	HKNPC3		Homo sapiens	partial	171556
KF992566	train	dev	train	train	pred	normal	GenBank	1	past	KF992566	2008	Herpesviridae	Lymphocryptovirus	Human gammaherpesvirus 4		China	The University of Hong Kong, Pediatrics and Adolescent Medicine		Hong Kong	GenBank	2014-07-15T00:00:00Z	Human herpesvirus 4 isolate HKNPC4, partial genome	1	2008	Hong Kong		dsDNA		Human gammaherpesvirus 4	Kwok,H., Wu,C.W., Palser,A.L., Kellam,P., Sham,P.C., Kwong,D.L., Chiang,A.K., Lin,C.H., Kwong,D.L.W., Chiang,A.K.S.	HKNPC4		Homo sapiens	partial	171285
KF992568	train	train	train	train	pred	normal	GenBank	1	past	KF992568	2008	Herpesviridae	Lymphocryptovirus	Human gammaherpesvirus 4		China	The University of Hong Kong, Pediatrics and Adolescent Medicine		Hong Kong	GenBank	2014-07-15T00:00:00Z	Human herpesvirus 4 isolate HKNPC6, partial genome	1	2008	Hong Kong		dsDNA		Human gammaherpesvirus 4	Kwok,H., Wu,C.W., Palser,A.L., Kellam,P., Sham,P.C., Kwong,D.L., Chiang,A.K., Lin,C.H., Kwong,D.L.W., Chiang,A.K.S.	HKNPC6		Homo sapiens	partial	171556
KF992569	train	dev	dev	train	pred	normal	GenBank	1	past	KF992569	2008	Herpesviridae	Lymphocryptovirus	Human gammaherpesvirus 4		China	The University of Hong Kong, Pediatrics and Adolescent Medicine		Hong Kong	GenBank	2014-07-15T00:00:00Z	Human herpesvirus 4 isolate HKNPC7, partial genome	1	2008	Hong Kong		dsDNA		Human gammaherpesvirus 4	Kwok,H., Wu,C.W., Palser,A.L., Kellam,P., Sham,P.C., Kwong,D.L., Chiang,A.K., Lin,C.H., Kwong,D.L.W., Chiang,A.K.S.	HKNPC7		Homo sapiens	partial	170381
KF992570	train	train	train	dev	pred	normal	GenBank	1	past	KF992570	2008	Herpesviridae	Lymphocryptovirus	Human gammaherpesvirus 4		China	The University of Hong Kong, Pediatrics and Adolescent Medicine		Hong Kong	GenBank	2014-07-15T00:00:00Z	Human herpesvirus 4 isolate HKNPC8, partial genome	1	2008	Hong Kong		dsDNA		Human gammaherpesvirus 4	Kwok,H., Wu,C.W., Palser,A.L., Kellam,P., Sham,P.C., Kwong,D.L., Chiang,A.K., Lin,C.H., Kwong,D.L.W., Chiang,A.K.S.	HKNPC8		Homo sapiens	partial	171384
KF992571	train	train	train	train	pred	normal	GenBank	1	past	KF992571	2008	Herpesviridae	Lymphocryptovirus	Human gammaherpesvirus 4		China	The University of Hong Kong, Pediatrics and Adolescent Medicine		Hong Kong	GenBank	2014-07-15T00:00:00Z	Human herpesvirus 4 isolate HKNPC9, partial genome	1	2008	Hong Kong		dsDNA		Human gammaherpesvirus 4	Kwok,H., Wu,C.W., Palser,A.L., Kellam,P., Sham,P.C., Kwong,D.L., Chiang,A.K., Lin,C.H., Kwong,D.L.W., Chiang,A.K.S.	HKNPC9		Homo sapiens	partial	171044
KF274499	train	pred	train	train	train	normal	GenBank	0	past	KF274499	1984	Herpesviridae	Macavirus	Alcelaphine gammaherpesvirus 2		USA	USDA-ARS-ADRU		USA	GenBank	2014-06-20T00:00:00Z	Alcelaphine herpesvirus 2 isolate topi-AlHV-2, complete genome	1	1984	USA		dsDNA		Alcelaphine gammaherpesvirus 2	Taus,N.S., O'Toole,D., Herndon,D.R., Cunha,C.W., Warg,J.V., Seal,B.S., Brooking,A., Li,H., Knowles,D.P.	topi-AlHV-2		Damaliscus lunatus jimela	complete	137090
AB825953	train	train	train	dev	pred	normal	GenBank	0	past	AB825953	2011	Herpesviridae	Simplexvirus	Pteropodid alphaherpesvirus 1	spleen, abdominal cavity	Japan	Division of Molecular Pathobiology; West 10 North 20, Kita-ku, Sapporo, Hokkaido 001-0020		Indonesia	GenBank	2014-06-12T00:00:00Z	Fruit bat alphaherpesvirus 1 DNA, complete genome	1	2011-02-01	Indonesia: Gorontaro, Paguyaman		dsDNA		Fruit bat alphaherpesvirus 1	Sasaki,M., Setiyono,A., Handharyani,E., Kobayashi,S., Rahmadani,I., Taha,S., Adiani,S., Subangkit,M., Nakamura,I., Sawa,H., Kimura,T.			Pteropus sp.	complete	149459
KJ705001	train	pred	train	train	train	normal	GenBank	0	past	KJ705001	1972	Herpesviridae	Macavirus	Bovine gammaherpesvirus 6		USA	University of Illinois at Urbana-Champaign, Department of Pathobiology		USA	GenBank	2014-06-08T00:00:00Z	Bovine herpesvirus 6 isolate Pennsylvania 47, complete genome	1	1972	USA		dsDNA		Bovine gammaherpesvirus 6	Jia,J., Delhon,G., Tulman,E.R., Diel,D.G., Osorio,F.A., Wen,X., Kutish,G.F., Rock,D.L., Osario,F.A.	Pennsylvania 47		Bos taurus	complete	144898
KJ566591	train	train	train	train	pred	normal	GenBank	0	past	KJ566591	1993	Herpesviridae	Simplexvirus	Macacine alphaherpesvirus 1		USA	Oklahoma State University, Veterinary Pathobiology		USA	GenBank	2014-05-26T00:00:00Z	Macacine alphaherpesvirus 1 isolate E90-136, complete genome	1	1993	USA		dsDNA		Macacine alphaherpesvirus 1	Ohsawa,K., Black,D., Ohsawa,M., Eberle,R.	E90-136		Macaca fascicularis	complete	155157
KJ426589	train	dev	dev	train	pred	normal	GenBank	1	past	KJ426589	2007	Herpesviridae	Cytomegalovirus	Human betaherpesvirus 5		China	The Affiliated Shengjing Hospital of China Medical University, Virology Laboratory		China	GenBank	2014-04-08T00:00:00Z	Human herpesvirus 5 isolate HAN, complete genome		2007-01-10	China		dsDNA		Human betaherpesvirus 5	Ma,Y., Ruan,Q., Gao,S., Li,M., Wang,N., Ji,Y., Liu,Z., Wang,L., Zheng,B., Qi,Y., Sun,Z., Huang,Y.	HAN		Homo sapiens	complete	236144
KF908240	train	train	train	train	pred	normal	GenBank	0	past	KF908240	1994	Herpesviridae	Simplexvirus	Papiine alphaherpesvirus 2		Canada	Public Health Agency of Canada, National Microbiology Laboratory			GenBank	2014-03-25T00:00:00Z	Papiine herpesvirus 2 strain OU1-76, partial genome	1	1994-11-01			dsDNA		Papiine alphaherpesvirus 2	Black,D., Ohsawa,K., Tyler,S., Maxwell,L., Eberle,R.			Papio anubis	partial	148944
KF908241	train	train	dev	train	pred	normal	GenBank	0	past	KF908241	1995	Herpesviridae	Simplexvirus	Papiine alphaherpesvirus 2		Canada	Public Health Agency of Canada, National Microbiology Laboratory			GenBank	2014-03-25T00:00:00Z	Papiine herpesvirus 2 strain OU2-5, complete genome	1	1995-12-01			dsDNA		Papiine alphaherpesvirus 2	Black,D., Ohsawa,K., Tyler,S., Maxwell,L., Eberle,R.			Papio anubis	complete	138807
KF908243	train	dev	train	train	pred	normal	GenBank	0	past	KF908243	1996	Herpesviridae	Simplexvirus	Papiine alphaherpesvirus 2		Canada	Public Health Agency of Canada, National Microbiology Laboratory			GenBank	2014-03-25T00:00:00Z	Papiine herpesvirus 2 strain OU4-8, complete genome	1	1996-10-01			dsDNA		Papiine alphaherpesvirus 2	Black,D., Ohsawa,K., Tyler,S., Maxwell,L., Eberle,R.			Papio ursinus	complete	139193
KF908244	train	train	dev	train	pred	normal	GenBank	0	past	KF908244	1996	Herpesviridae	Simplexvirus	Papiine alphaherpesvirus 2		Canada	Public Health Agency of Canada, National Microbiology Laboratory			GenBank	2014-03-25T00:00:00Z	Papiine herpesvirus 2 strain OU4-2, complete genome	1	1996-10-01			dsDNA		Papiine alphaherpesvirus 2	Black,D., Ohsawa,K., Tyler,S., Maxwell,L., Eberle,R.			Papio ursinus	complete	138963
KF853226	train	train	train	pred	train	normal	GenBank	1	past	KF853226	1988	Herpesviridae	Varicellovirus	Human alphaherpesvirus 3		United Kingdom	University College London, Division of Infection and Immunity		United Kingdom	GenBank	2014-02-17T00:00:00Z	Human herpesvirus 3 isolate A171B, partial genome	1	1988	United Kingdom		dsDNA		Human alphaherpesvirus 3	Weinert,L.A., Depledge,D.P., Kundu,S., Gershon,A.A., Nichols,R.A., Balloux,F., Welch,J.J., Breuer,J.	A171B		Homo sapiens	partial	125127
KF853227	train	train	train	pred	dev	normal	GenBank	1	past	KF853227	1998	Herpesviridae	Varicellovirus	Human alphaherpesvirus 3		United Kingdom	University College London, Division of Infection and Immunity		United Kingdom	GenBank	2014-02-17T00:00:00Z	Human herpesvirus 3 isolate Q27, partial genome	1	1998	United Kingdom		dsDNA		Human alphaherpesvirus 3	Weinert,L.A., Depledge,D.P., Kundu,S., Gershon,A.A., Nichols,R.A., Balloux,F., Welch,J.J., Breuer,J.	Q27		Homo sapiens	partial	125071
KF853228	train	train	dev	pred	train	normal	GenBank	1	past	KF853228	1999	Herpesviridae	Varicellovirus	Human alphaherpesvirus 3		United Kingdom	University College London, Division of Infection and Immunity		United Kingdom	GenBank	2014-02-17T00:00:00Z	Human herpesvirus 3 isolate R3, partial genome	1	1999	United Kingdom		dsDNA		Human alphaherpesvirus 3	Weinert,L.A., Depledge,D.P., Kundu,S., Gershon,A.A., Nichols,R.A., Balloux,F., Welch,J.J., Breuer,J.	R3		Homo sapiens	partial	125112
KF853229	train	dev	train	pred	train	normal	GenBank	1	past	KF853229	2000	Herpesviridae	Varicellovirus	Human alphaherpesvirus 3		United Kingdom	University College London, Division of Infection and Immunity		United Kingdom	GenBank	2014-02-17T00:00:00Z	Human herpesvirus 3 isolate R43, partial genome	1	2000	United Kingdom		dsDNA		Human alphaherpesvirus 3	Weinert,L.A., Depledge,D.P., Kundu,S., Gershon,A.A., Nichols,R.A., Balloux,F., Welch,J.J., Breuer,J.	R43		Homo sapiens	partial	125081
KF853230	train	train	train	pred	dev	normal	GenBank	1	past	KF853230	1999	Herpesviridae	Varicellovirus	Human alphaherpesvirus 3		United Kingdom	University College London, Division of Infection and Immunity		United Kingdom	GenBank	2014-02-17T00:00:00Z	Human herpesvirus 3 isolate R52, partial genome	1	1999	United Kingdom		dsDNA		Human alphaherpesvirus 3	Weinert,L.A., Depledge,D.P., Kundu,S., Gershon,A.A., Nichols,R.A., Balloux,F., Welch,J.J., Breuer,J.	R52		Homo sapiens	partial	125130
KF853233	train	train	dev	pred	train	normal	GenBank	1	past	KF853233	2008	Herpesviridae	Varicellovirus	Human alphaherpesvirus 3		United Kingdom	University College London, Division of Infection and Immunity		United Kingdom	GenBank	2014-02-17T00:00:00Z	Human herpesvirus 3 isolate VR5, partial genome	1	2008	United Kingdom		dsDNA		Human alphaherpesvirus 3	Weinert,L.A., Depledge,D.P., Kundu,S., Gershon,A.A., Nichols,R.A., Balloux,F., Welch,J.J., Breuer,J.	VR5		Homo sapiens	partial	125073
KF853234	train	train	train	pred	train	normal	GenBank	1	past	KF853234	2010	Herpesviridae	Varicellovirus	Human alphaherpesvirus 3		United Kingdom	University College London, Division of Infection and Immunity		United Kingdom	GenBank	2014-02-17T00:00:00Z	Human herpesvirus 3 isolate ZR4, partial genome	1	2010	United Kingdom		dsDNA		Human alphaherpesvirus 3	Weinert,L.A., Depledge,D.P., Kundu,S., Gershon,A.A., Nichols,R.A., Balloux,F., Welch,J.J., Breuer,J.	ZR4		Homo sapiens	partial	125048
KF853235	train	train	train	dev	pred	normal	GenBank	1	past	KF853235	2013	Herpesviridae	Varicellovirus	Human alphaherpesvirus 3		United Kingdom	University College London, Division of Infection and Immunity		United Kingdom	GenBank	2014-02-17T00:00:00Z	Human herpesvirus 3 isolate ZR5, partial genome	1	2013	United Kingdom		dsDNA		Human alphaherpesvirus 3	Weinert,L.A., Depledge,D.P., Kundu,S., Gershon,A.A., Nichols,R.A., Balloux,F., Welch,J.J., Breuer,J.	ZR5		Homo sapiens	partial	125056
KF781518	train	train	train	train	pred	normal	GenBank	1	past	KF781518	1995	Herpesviridae	Simplexvirus	Human alphaherpesvirus 2		USA	Harvard Medical School, Department of Microbiology and Immunobiology		South Africa	GenBank	2014-01-22T00:00:00Z	Human herpesvirus 2 strain SD90e, complete genome	1	1995	South Africa		dsDNA		Human alphaherpesvirus 2	Colgrove,R., Diaz,F., Newman,R., Saif,S., Shea,T., Young,S., Henn,M., Knipe,D.M., Colgrove,R.C., Diaz,F.M., Newman,R.M.			Homo sapiens	complete	154126
KC519319	train	train	train	dev	pred	normal	GenBank	1	past	KC519319	2010	Herpesviridae	Cytomegalovirus	Human betaherpesvirus 5	urine	Leuven	Rega Institute for Medical Research, KU Leuven, Laboratory of Clinical Virology		Belgium	GenBank	2014-01-01T00:00:00Z	Human herpesvirus 5 strain BE/9/2010, complete genome	1	2010-04-09	Belgium		dsDNA		Human betaherpesvirus 5	Sijmons,S., Thys,K., Corthout,M., Van Damme,E., Van Loock,M., Bollen,S., Baguet,S., Aerssens,J., Van Ranst,M., Maes,P.			Homo sapiens	complete	235631
KC519320	train	train	train	train	pred	normal	GenBank	1	past	KC519320	2010	Herpesviridae	Cytomegalovirus	Human betaherpesvirus 5	urine	Leuven	Rega Institute for Medical Research, KU Leuven, Laboratory of Clinical Virology		Belgium	GenBank	2014-01-01T00:00:00Z	Human herpesvirus 5 strain BE/10/2010, complete genome	1	2010-04-22	Belgium		dsDNA		Human betaherpesvirus 5	Sijmons,S., Thys,K., Corthout,M., Van Damme,E., Van Loock,M., Bollen,S., Baguet,S., Aerssens,J., Van Ranst,M., Maes,P.			Homo sapiens	complete	235215
KC519321	train	train	train	train	pred	normal	GenBank	1	past	KC519321	2010	Herpesviridae	Cytomegalovirus	Human betaherpesvirus 5	urine	Leuven	Rega Institute for Medical Research, KU Leuven, Laboratory of Clinical Virology		Belgium	GenBank	2014-01-01T00:00:00Z	Human herpesvirus 5 strain BE/11/2010, complete genome	1	2010-04-27	Belgium		dsDNA		Human betaherpesvirus 5	Sijmons,S., Thys,K., Corthout,M., Van Damme,E., Van Loock,M., Bollen,S., Baguet,S., Aerssens,J., Van Ranst,M., Maes,P.			Homo sapiens	complete	235061
KC519323	train	train	train	dev	pred	normal	GenBank	1	past	KC519323	2010	Herpesviridae	Cytomegalovirus	Human betaherpesvirus 5	urine	Leuven	Rega Institute for Medical Research, KU Leuven, Laboratory of Clinical Virology		Belgium	GenBank	2014-01-01T00:00:00Z	Human herpesvirus 5 strain BE/27/2010, complete genome	1	2010-10-21	Belgium		dsDNA		Human betaherpesvirus 5	Sijmons,S., Thys,K., Corthout,M., Van Damme,E., Van Loock,M., Bollen,S., Baguet,S., Aerssens,J., Van Ranst,M., Maes,P.			Homo sapiens	complete	234810
JX512197	train	train	train	train	pred	normal	GenBank	1	past	JX512197	2001	Herpesviridae	Cytomegalovirus	Human betaherpesvirus 5	urine	UK	MRC-University of Glasgow Centre for Virus Research		United Kingdom	GenBank	2013-12-31T00:00:00Z	Human herpesvirus 5 strain 6397, complete genome		2001	United Kingdom		dsDNA		Human betaherpesvirus 5	Davison,A.J.			Homo sapiens	complete	235870
JX512198	train	train	train	dev	pred	normal	GenBank	1	past	JX512198	1957	Herpesviridae	Cytomegalovirus	Human betaherpesvirus 5	liver	UK	MRC-University of Glasgow Centre for Virus Research		USA	GenBank	2013-12-31T00:00:00Z	Human herpesvirus 5 strain Davis, complete genome		1957	USA		dsDNA		Human betaherpesvirus 5	Davison,A.J.			Homo sapiens	complete	229768
JX512199	train	train	train	train	pred	normal	GenBank	1	past	JX512199	2007	Herpesviridae	Cytomegalovirus	Human betaherpesvirus 5	lung	UK	MRC-University of Glasgow Centre for Virus Research		Germany	GenBank	2013-12-31T00:00:00Z	Human herpesvirus 5 strain HAN1, complete genome		2007	Germany		dsDNA		Human betaherpesvirus 5	Davison,A.J.			Homo sapiens	complete	235006
JX512200	train	train	train	train	pred	normal	GenBank	1	past	JX512200	2007	Herpesviridae	Cytomegalovirus	Human betaherpesvirus 5	lung	UK	MRC-University of Glasgow Centre for Virus Research		Germany	GenBank	2013-12-31T00:00:00Z	Human herpesvirus 5 strain HAN2, complete genome		2007	Germany		dsDNA		Human betaherpesvirus 5	Davison,A.J.			Homo sapiens	complete	232940
JX512202	train	train	train	train	pred	normal	GenBank	1	past	JX512202	2007	Herpesviridae	Cytomegalovirus	Human betaherpesvirus 5	lung		MRC-University of Glasgow Centre for Virus Research		Germany	GenBank	2013-12-31T00:00:00Z	Human herpesvirus 5 strain HAN8, complete genome		2007	Germany		dsDNA		Human betaherpesvirus 5	Davison,A.J.			Homo sapiens	complete	234951
JX512203	train	dev	train	train	pred	normal	GenBank	1	past	JX512203	2007	Herpesviridae	Cytomegalovirus	Human betaherpesvirus 5	lung	UK	MRC-University of Glasgow Centre for Virus Research		Germany	GenBank	2013-12-31T00:00:00Z	Human herpesvirus 5 strain HAN12, complete genome		2007	Germany		dsDNA		Human betaherpesvirus 5	Davison,A.J.			Homo sapiens	complete	236006
JX512205	train	dev	train	train	pred	normal	GenBank	1	past	JX512205	2007	Herpesviridae	Cytomegalovirus	Human betaherpesvirus 5	lung	UK	MRC-University of Glasgow Centre for Virus Research		Germany	GenBank	2013-12-31T00:00:00Z	Human herpesvirus 5 strain HAN19, complete genome		2007	Germany		dsDNA		Human betaherpesvirus 5	Davison,A.J.			Homo sapiens	complete	235810
JX512206	train	train	train	train	pred	normal	GenBank	1	past	JX512206	2007	Herpesviridae	Cytomegalovirus	Human betaherpesvirus 5	lung	UK	MRC-University of Glasgow Centre for Virus Research		Germany	GenBank	2013-12-31T00:00:00Z	Human herpesvirus 5 strain HAN22, complete genome		2007	Germany		dsDNA		Human betaherpesvirus 5	Davison,A.J.			Homo sapiens	complete	236379
JX512208	train	train	train	train	pred	normal	GenBank	1	past	JX512208	2007	Herpesviridae	Cytomegalovirus	Human betaherpesvirus 5	lung	UK	MRC-University of Glasgow Centre for Virus Research		Germany	GenBank	2013-12-31T00:00:00Z	Human herpesvirus 5 strain HAN31, complete genome		2007	Germany		dsDNA		Human betaherpesvirus 5	Davison,A.J., Wilkie,G.			Homo sapiens	complete	235720
JQ673560	train	train	pred	train	train	normal	GenBank	0	past	JQ673560	1962	Herpesviridae	Mardivirus	Anatid alphaherpesvirus 1		P.R. China	China Institute of Veterinary Drug Control, Viral biologics		China	GenBank	2013-12-04T00:00:00Z	Anatid herpesvirus 1 strain CV, complete genome	1	1962	China		dsDNA		Anatid alphaherpesvirus 1	Yang,C., Li,Q., Li,J., Zhang,G., Li,H., Xia,Y., Yang,H., Yu,K.			Anatidae	complete	162131
KC440851	train	train	train	train	pred	normal	GenBank	1	past	KC440851	2012	Herpesviridae	Lymphocryptovirus	Human gammaherpesvirus 4		USA	Food and Drug Administration, Tissue Microbiology Laboratory, Division of Cellular and Gene Therapies, Office of Cellular, Tissue and Gene Therapy, Center for Biologics Evaluation and Research		USA	GenBank	2013-12-01T00:00:00Z	Human herpesvirus 4 strain K4123-Mi, partial genome	1	2012-05-20	USA		dsDNA		Human gammaherpesvirus 4	Lei,H., Li,T., Hung,G.C., Li,B., Tsai,S., Lo,S.C., Hung,G.-C., Lo,S.-C.			Homo sapiens	partial	171793
KC440852	train	train	train	train	pred	normal	GenBank	1	past	KC440852	2012	Herpesviridae	Lymphocryptovirus	Human gammaherpesvirus 4		USA	Food and Drug Administration, Tissue Microbiology Laboratory, Division of Cellular and Gene Therapies, Office of Cellular, Tissue and Gene Therapy, Center for Biologics Evaluation and Research		USA	GenBank	2013-12-01T00:00:00Z	Human herpesvirus 4 strain K4123-MiEBV, partial genome	1	2012-05-20	USA		dsDNA		Human gammaherpesvirus 4	Lei,H., Li,T., Hung,G.C., Li,B., Tsai,S., Lo,S.C., Hung,G.-C., Lo,S.-C.			Homo sapiens	partial	171843
KF373730	train	train	train	dev	pred	normal	GenBank	1	past	KF373730	1970	Herpesviridae	Lymphocryptovirus	Human gammaherpesvirus 4		Germany	DKFZ-German Cancer Research Center, ATV F100, Inserm U1074		Hong Kong	GenBank	2013-11-12T00:00:00Z	Human herpesvirus 4 strain M81, complete genome	1	1970	Hong Kong		dsDNA		Human gammaherpesvirus 4	Tsai,M.H., Raykova,A., Klinke,O., Bernhardt,K., Gartner,K., Leung,C.S., Geletneky,K., Sertel,S., Munz,C., Feederle,R., Delecluse,H.J., Delecluse,H.-J., Klinke,O.K.			Homo sapiens	complete	176041
KF498959	train	train	train	train	pred	normal	GenBank	1	past	KF498959	1967	Herpesviridae	Simplexvirus	Human alphaherpesvirus 1		USA	University of Pittsburgh, Department of Ophthalmology		USA	GenBank	2013-11-03T00:00:00Z	Human herpesvirus 1 isolate RE, complete genome		1967	USA		dsDNA		Human alphaherpesvirus 1	Payne,K.M., Twaddle,A.C. Jr., Russell,D.A., Kinchington,P.R.	RE		Homo sapiens	complete	151255
KF703446	train	train	train	pred	train	normal	GenBank	0	past	KF703446	1995	Herpesviridae	Rhadinovirus	Macacine gammaherpesvirus 8		USA	Seattle Children's Research Institute, Center for Childhood Infections and Prematurity Research		USA	GenBank	2013-10-28T00:00:00Z	Retroperitoneal fibromatosis-associated herpesvirus isolate RFHVMnM78114, complete genome	1	1995	USA		dsDNA		Retroperitoneal fibromatosis-associated herpesvirus	Bruce,A.G., Ryan,J.T., Thomas,M.J., Peng,X., Grundhoff,A., Tsai,C.C., Rose,T.M.	RFHVMnM78114		Macaca nemestrina	complete	127320
KF558371	train	train	train	train	pred	normal	GenBank	1	past	KF558371	2006	Herpesviridae	Varicellovirus	Human alphaherpesvirus 3		United Kingdom	University College London, Division of Infection and Immunity		United Kingdom	GenBank	2013-10-23T00:00:00Z	Human herpesvirus 3 isolate ZR1, partial genome	1	2006	United Kingdom		dsDNA		Human alphaherpesvirus 3	Depledge,D.P., Kundu,S., Jensen,N.J., Gray,E.R., Jones,M., Steinberg,S., Gershon,A., Kinchington,P.R., Schmid,D.S., Balloux,F., Nichols,R.A., Breuer,J.	ZR1		Homo sapiens	partial	125129
KF558372	train	train	train	dev	pred	normal	GenBank	1	past	KF558372	2006	Herpesviridae	Varicellovirus	Human alphaherpesvirus 3		United Kingdom	University College London, Division of Infection and Immunity		United Kingdom	GenBank	2013-10-23T00:00:00Z	Human herpesvirus 3 isolate VR2, partial genome	1	2006	United Kingdom		dsDNA		Human alphaherpesvirus 3	Depledge,D.P., Kundu,S., Jensen,N.J., Gray,E.R., Jones,M., Steinberg,S., Gershon,A., Kinchington,P.R., Schmid,D.S., Balloux,F., Nichols,R.A., Breuer,J.	VR2		Homo sapiens	partial	125128
KF558373	train	train	train	train	pred	normal	GenBank	1	past	KF558373	2007	Herpesviridae	Varicellovirus	Human alphaherpesvirus 3		United Kingdom	University College London, Division of Infection and Immunity			GenBank	2013-10-23T00:00:00Z	Human herpesvirus 3 isolate VR1, partial genome	1	2007			dsDNA		Human alphaherpesvirus 3	Depledge,D.P., Kundu,S., Jensen,N.J., Gray,E.R., Jones,M., Steinberg,S., Gershon,A., Kinchington,P.R., Schmid,D.S., Balloux,F., Nichols,R.A., Breuer,J.	VR1		Homo sapiens	partial	125125
KF558375	train	train	train	train	pred	normal	GenBank	1	past	KF558375	1995	Herpesviridae	Varicellovirus	Human alphaherpesvirus 3		United Kingdom	University College London, Division of Infection and Immunity		USA	GenBank	2013-10-23T00:00:00Z	Human herpesvirus 3 isolate K48, partial genome	1	1995	USA		dsDNA		Human alphaherpesvirus 3	Depledge,D.P., Kundu,S., Jensen,N.J., Gray,E.R., Jones,M., Steinberg,S., Gershon,A., Kinchington,P.R., Schmid,D.S., Balloux,F., Nichols,R.A., Breuer,J.	K48		Homo sapiens	partial	125125
KF558376	train	dev	train	train	pred	normal	GenBank	1	past	KF558376	1999	Herpesviridae	Varicellovirus	Human alphaherpesvirus 3		United Kingdom	University College London, Division of Infection and Immunity		USA	GenBank	2013-10-23T00:00:00Z	Human herpesvirus 3 isolate O27, partial genome	1	1999	USA		dsDNA		Human alphaherpesvirus 3	Depledge,D.P., Kundu,S., Jensen,N.J., Gray,E.R., Jones,M., Steinberg,S., Gershon,A., Kinchington,P.R., Schmid,D.S., Balloux,F., Nichols,R.A., Breuer,J.	O27		Homo sapiens	partial	125128
KF558377	train	train	train	train	pred	normal	GenBank	1	past	KF558377	2001	Herpesviridae	Varicellovirus	Human alphaherpesvirus 3		United Kingdom	University College London, Division of Infection and Immunity		USA	GenBank	2013-10-23T00:00:00Z	Human herpesvirus 3 isolate T61, partial genome	1	2001	USA		dsDNA		Human alphaherpesvirus 3	Depledge,D.P., Kundu,S., Jensen,N.J., Gray,E.R., Jones,M., Steinberg,S., Gershon,A., Kinchington,P.R., Schmid,D.S., Balloux,F., Nichols,R.A., Breuer,J.	T61		Homo sapiens	partial	125125
KF558378	train	dev	train	train	pred	normal	GenBank	1	past	KF558378	2000	Herpesviridae	Varicellovirus	Human alphaherpesvirus 3		United Kingdom	University College London, Division of Infection and Immunity		USA	GenBank	2013-10-23T00:00:00Z	Human herpesvirus 3 isolate T17, partial genome	1	2000	USA		dsDNA		Human alphaherpesvirus 3	Depledge,D.P., Kundu,S., Jensen,N.J., Gray,E.R., Jones,M., Steinberg,S., Gershon,A., Kinchington,P.R., Schmid,D.S., Balloux,F., Nichols,R.A., Breuer,J.	T17		Homo sapiens	partial	125129
KF558382	train	train	train	train	pred	normal	GenBank	1	past	KF558382	1988	Herpesviridae	Varicellovirus	Human alphaherpesvirus 3		United Kingdom	University College London, Division of Infection and Immunity		USA	GenBank	2013-10-23T00:00:00Z	Human herpesvirus 3 isolate A185B, partial genome	1	1988	USA		dsDNA		Human alphaherpesvirus 3	Depledge,D.P., Kundu,S., Jensen,N.J., Gray,E.R., Jones,M., Steinberg,S., Gershon,A., Kinchington,P.R., Schmid,D.S., Balloux,F., Nichols,R.A., Breuer,J.	A185B		Homo sapiens	partial	125130
KF558386	train	train	dev	train	pred	normal	GenBank	1	past	KF558386	2006	Herpesviridae	Varicellovirus	Human alphaherpesvirus 3		United Kingdom	University College London, Division of Infection and Immunity		United Kingdom	GenBank	2013-10-23T00:00:00Z	Human herpesvirus 3 isolate VR3, partial genome	1	2006	United Kingdom		dsDNA		Human alphaherpesvirus 3	Depledge,D.P., Kundu,S., Jensen,N.J., Gray,E.R., Jones,M., Steinberg,S., Gershon,A., Kinchington,P.R., Schmid,D.S., Balloux,F., Nichols,R.A., Breuer,J.	VR3		Homo sapiens	partial	125124
KF558389	train	train	train	train	pred	normal	GenBank	1	past	KF558389	1997	Herpesviridae	Varicellovirus	Human alphaherpesvirus 3		United Kingdom	University College London, Division of Infection and Immunity		USA	GenBank	2013-10-23T00:00:00Z	Human herpesvirus 3 isolate L53, partial genome	1	1997	USA		dsDNA		Human alphaherpesvirus 3	Depledge,D.P., Kundu,S., Jensen,N.J., Gray,E.R., Jones,M., Steinberg,S., Gershon,A., Kinchington,P.R., Schmid,D.S., Balloux,F., Nichols,R.A., Breuer,J.	L53		Homo sapiens	partial	125127
KF558390	train	train	dev	train	pred	normal	GenBank	1	past	KF558390	1998	Herpesviridae	Varicellovirus	Human alphaherpesvirus 3		United Kingdom	University College London, Division of Infection and Immunity		USA	GenBank	2013-10-23T00:00:00Z	Human herpesvirus 3 isolate N13, partial genome	1	1998	USA		dsDNA		Human alphaherpesvirus 3	Depledge,D.P., Kundu,S., Jensen,N.J., Gray,E.R., Jones,M., Steinberg,S., Gershon,A., Kinchington,P.R., Schmid,D.S., Balloux,F., Nichols,R.A., Breuer,J.	N13		Homo sapiens	partial	125127
KF558391	train	train	train	dev	pred	normal	GenBank	1	past	KF558391	1997	Herpesviridae	Varicellovirus	Human alphaherpesvirus 3		United Kingdom	University College London, Division of Infection and Immunity		USA	GenBank	2013-10-23T00:00:00Z	Human herpesvirus 3 isolate K11, partial genome	1	1997	USA		dsDNA		Human alphaherpesvirus 3	Depledge,D.P., Kundu,S., Jensen,N.J., Gray,E.R., Jones,M., Steinberg,S., Gershon,A., Kinchington,P.R., Schmid,D.S., Balloux,F., Nichols,R.A., Breuer,J.	K11		Homo sapiens	partial	125130
KF263690	train	dev	pred	dev	dev	normal	GenBank	0	past	KF263690	2013	Herpesviridae	Mardivirus	Anatid alphaherpesvirus 1		China	Huazhong Agricultural University, State Key Laboratory of Agricultural Microbiology		China	GenBank	2013-09-25T00:00:00Z	Anatid herpesvirus 1 isolate C-KCE, complete genome		2013-06-01	China		dsDNA		Anatid alphaherpesvirus 1	Zou,Z., Hu,Y.	C-KCE		Anatidae	complete	158015
KC981239	train	train	train	dev	pred	normal	GenBank	0	past	KC981239	2012	Herpesviridae	Varicellovirus	Suid alphaherpesvirus 1		People's Republic of China.	College of Veterinary Medicine China Agricultural University, Clinical Veterinary Medicine		China	GenBank	2013-09-22T00:00:00Z	Suid herpesvirus 1 strain BJ/YT genome		2012-10-01	China		dsDNA		Suid alphaherpesvirus 1	Zhong,C., Lyu,Y.L., Liu,L., Zhang,L.T., Lu,Z.J., Wang,J.S.			Canis lupus familiaris	partial	120534
KF493876	train	train	train	train	pred	normal	GenBank	1	past	KF493876	2006	Herpesviridae	Cytomegalovirus	Human betaherpesvirus 5		USA	University of Mississippi Medical Center, Microbiology		USA	GenBank	2013-08-18T00:00:00Z	Human herpesvirus 5 transgenic isolate Towne-BAC_UL96_Mutant, complete genome	1	2006-07-01	USA		dsDNA		Human betaherpesvirus 5	Brechtel,T.M., Tyner,M., Tandon,R., Brechtel,T.	Towne-BAC_UL96_Mutant		Homo sapiens	complete	232948
KF493877	train	train	train	train	pred	normal	GenBank	1	past	KF493877	2006	Herpesviridae	Cytomegalovirus	Human betaherpesvirus 5		USA	University of Mississippi Medical Center, Microbiology		USA	GenBank	2013-08-18T00:00:00Z	Human herpesvirus 5 transgenic isolate Towne-BAC-der, complete genome	2	2006-07-01	USA		dsDNA		Human betaherpesvirus 5	Brechtel,T., Tyner,M., Tandon,R., Brechtel,T.M.	Towne-BAC-der		Homo sapiens	complete	233028
KF487736	train	train	pred	train	train	normal	GenBank	0	past	KF487736	1957	Herpesviridae	Mardivirus	Anatid alphaherpesvirus 1		China	China Institute of Veterinary Drug Control, Viral Biologics		China	GenBank	2013-08-12T00:00:00Z	Anatid herpesvirus 1, complete genome	1	1957	China		dsDNA		Anatid alphaherpesvirus 1	Yang,C., Li,J., Li,Q., Li,H., Xia,Y., Guo,X., Yu,K., Yang,H., Liu,D., Li,L.			Anatidae	complete	158089
KF297339	train	train	dev	train	pred	normal	GenBank	1	past	KF297339	1999	Herpesviridae	Cytomegalovirus	Human betaherpesvirus 5	oronasopharynx	UK	MRC-University of Glasgow Centre for Virus Research		Germany	GenBank	2013-07-17T00:00:00Z	Human herpesvirus 5 strain TB40/E clone Lisa, complete genome	1	1999	Germany		dsDNA		Human betaherpesvirus 5	Tomasec,P., Wang,E.C., Davison,A.J., Vojtesek,B., Armstrong,M., Griffin,C., McSharry,B.P., Morris,R.J., Llewellyn-Lacey,S., Rickards,C., Nomoto,A., Sinzger,C., Wilkinson,G.W.			Homo sapiens	complete	237683
KF021605	train	train	train	train	pred	normal	GenBank	1	past	KF021605	1996	Herpesviridae	Cytomegalovirus	Human betaherpesvirus 5	eye	UK	MRC-University of Glasgow Centre for Virus Research		USA	GenBank	2013-05-25T00:00:00Z	Human herpesvirus 5 strain TR, complete genome	1	1996	USA		dsDNA		Human betaherpesvirus 5	Murrell,I., Tomasec,P., Wilkie,G.S., Dargan,D.J., Davison,A.J., Stanton,R.J.			Homo sapiens	complete	235681
KC617875	train	train	dev	dev	pred	normal	GenBank	1	past	KC617875	2011	Herpesviridae	Lymphocryptovirus	Human gammaherpesvirus 4		China	The Chinese University of Hong Kong, Department of Anatomical and Cellular Pathology, Department of Computer Science and Engineering		China	GenBank	2013-05-21T00:00:00Z	Human herpesvirus 4 strain C666-1, partial genome	1	2011-09-15	China: Hong Kong, SAR		dsDNA		Human gammaherpesvirus 4	Tso,K.K., Yip,K.Y., Mak,C.K., Chung,G.T., Lee,S.D., Cheung,S.T., To,K.F., Lo,K.W., Tso,K.K.-Y., YIp,K.Y.-L., Cathy,M., Chung,G.T.-Y., Lee,S.-D., Cheung,S.-T., To,K.-F., Lo,K.-W.			Homo sapiens	partial	171317
KC847290	train	train	dev	train	pred	normal	GenBank	1	past	KC847290	1984	Herpesviridae	Varicellovirus	Human alphaherpesvirus 3		China	National Vaccine & Serum Institute, Second Laboratory		China	GenBank	2013-05-18T00:00:00Z	Human herpesvirus 3 strain 84-7, complete genome		1984	China		dsDNA		Human alphaherpesvirus 3	Li,X.			Homo sapiens	complete	125083
KC465951	train	train	train	train	pred	normal	GenBank	1	past	KC465951	1985	Herpesviridae	Roseolovirus	Human betaherpesvirus 6A	blood	Canada	Centre Hospitalier Universitaire de Quebec, Axe des Maladies Infectieuses et Immunitaires		USA	GenBank	2013-04-20T00:00:00Z	Human herpesvirus 6A strain GS, complete genome	1	1985	USA		dsDNA		Human betaherpesvirus 6A	Gravel,A., Ablashi,D., Flamand,L.			Homo sapiens	complete	156885
KC503762	train	train	dev	train	pred	normal	GenBank	0	past	KC503762	2009	Herpesviridae	Quwivirus	Caviid betaherpesvirus 2	oronasopharynx	USA	Center for Infectious Diseases and Microbiology Translational Research, Department of Pediatrics, University of Minnesota Medical School		USA	GenBank	2013-02-06T00:00:00Z	Caviid herpesvirus 2 strain 21222, complete genome	1	2009-08-01	USA		dsDNA		Caviid betaherpesvirus 2	Yang,D., Tamburro,K., Dittmer,D., Cui,X., McVoy,M.A., Hernandez-Alvarado,N., Schleiss,M.R., Tamburro,K.M., Dittmer,D.P., Hernandez,N.			Cavia porcellus	complete	233501
KC112914	train	dev	train	train	pred	normal	GenBank	1	past	KC112914	2007	Herpesviridae	Varicellovirus	Human alphaherpesvirus 3	lesion	Mexico	InDRE, Biologia Molecular y Validacion de Tecnicas		Mexico	GenBank	2013-01-29T00:00:00Z	Human herpesvirus 3 isolate Var160, complete genome	1	2007	Mexico		dsDNA		Human alphaherpesvirus 3	Garces-Ayala,F., Rodriguez-Castillo,A., Ortiz-Alcantara,J.M., Gonzalez-Duran,E., Segura-Candelas,J.M., Perez-Agueros,S.I., Escobar-Escamilla,N., Mendez-Tenorio,A., Diaz-Quinonez,J.A., Ramirez-Gonzalez,J.E., Garces- Ayala,F., Segura Candelas,J.M., Gonzalez Duran,E.	Var160		Homo sapiens	complete	124884
JX844666	train	train	dev	pred	train	normal	GenBank	0	past	JX844666	2001	Herpesviridae	Mardivirus	Gallid alphaherpesvirus 2		China	Shandong Agricultural University, Animal Science and Technology College		China	GenBank	2012-12-03T00:00:00Z	Gallid herpesvirus 2 isolate GX0101, complete genome	1	2001	China		dsDNA	1	Gallid alphaherpesvirus 2	Su,S., Cui,N., Cui,Z., Zhao,P., Li,Y., Ding,J., Dong,X.	GX0101		Gallus gallus	complete	178101
JQ619843	train	train	dev	train	pred	normal	GenBank	1	past	JQ619843	2009	Herpesviridae	Rhadinovirus	Human gammaherpesvirus 8		USA	UNC at Chapel Hill, Microbiology and Immunology		USA	GenBank	2012-10-06T00:00:00Z	Human herpesvirus 8 strain DG1, complete genome	1	2009-01-01	USA		dsDNA		Human gammaherpesvirus 8	Tamburro,K.M., Yang,D., Poisson,J., Fedoriw,Y., Roy,D., Lucas,A., Sin,S.H., Malouf,N., Moylan,V., Damania,B., Moll,S., van der Horst,C., Dittmer,D.P.			Homo sapiens	complete	135890
JQ596859	train	train	dev	train	pred	normal	GenBank	0	past	JQ596859	2006	Herpesviridae	Simplexvirus	Leporid alphaherpesvirus 4		USA	Oregon State University, Biomedical Sciences		USA	GenBank	2012-09-11T00:00:00Z	Leporid herpesvirus 4 isolate LHV4012612, complete genome	1	2006	USA		dsDNA		Leporid alphaherpesvirus 4	Babra,B., Watson,G., Xu,W., Jeffrey,B.M., Xu,J.R., Rockey,D.D., Rohrmann,G.F., Jin,L.	LHV4012612		Oryctolagus cuniculus	complete	124049
JX142173	train	train	train	train	pred	normal	GenBank	1	past	JX142173	1965	Herpesviridae	Simplexvirus	Human alphaherpesvirus 1		USA	University of Kansas, Department of Molecular Biosciences		USA	GenBank	2012-08-19T00:00:00Z	Human herpesvirus 1 strain Mckrae, partial genome	1	1965	USA		dsDNA		Human alphaherpesvirus 1	Macdonald,S.J., Mostafa,H.H., Morrison,L.A., Davido,D.J.			Homo sapiens	partial	152201
JQ972913	train	train	dev	train	pred	normal	GenBank	1	past	JQ972913	1964	Herpesviridae	Varicellovirus	Human alphaherpesvirus 3		Canada	National Microbiology Laboratory, Public Health Agency of Canada, Genomics Core Facility		USA	GenBank	2012-08-05T00:00:00Z	Human herpesvirus 3 strain Ellen, complete genome	1	1964	USA: Georgia	GA	dsDNA		Human alphaherpesvirus 3	Peters,G.A., Tyler,S.D., Carpenter,J.E., Jackson,W., Mori,Y., Arvin,A.M., Grose,C.			Homo sapiens	complete	124783
JQ730035	train	train	train	train	pred	normal	GenBank	1	past	JQ730035	2012	Herpesviridae	Simplexvirus	Human alphaherpesvirus 1		USA	Oregon State University, Biomedical Sciences		USA	GenBank	2012-05-30T00:00:00Z	Human herpesvirus 1 strain McKrae, partial genome	1	2012-03-01	USA		dsDNA		Human alphaherpesvirus 1	Watson,G., Xu,W., Reed,A., Babra,B., Putman,T., Wick,E., Wechsler,S.L., Rohrmann,G.F., Jin,L., Wayne,X., Timothy,P., Elyse,W.			Homo sapiens	partial	151135
JQ911599	train	dev	dev	dev	pred	normal	GenBank	1	past	JQ911599	1973	Herpesviridae	Varicellovirus	Human alphaherpesvirus 3		USA	J. Craig Venter Institute		USA	GenBank	2012-05-16T00:00:00Z	Human herpesvirus 3 strain VZVi/Philadelphia.USA/73/V[3], partial genome		1973-01-01	USA: Philadelphia	PA	dsDNA		Human alphaherpesvirus 3	Madupu,R., Halpin,R., Fedorova,N., Stockwell,T., Amedeo,P., Bishop,B., Edworthy,P., Gupta,N., Katzel,D., Li,K., Schobel,S., Shrivastava,S., Thovarai,V., Wang,S., Folster,J., Radford,K., Schmid,S., Wentworth,D.E., Bellini,W.			Homo sapiens	partial	124788
JQ009376	train	dev	train	train	pred	normal	GenBank	1	past	JQ009376	2008	Herpesviridae	Lymphocryptovirus	Human gammaherpesvirus 4		China	The University of Hong Kong, Department of Paediatrics and Adolescent Medicine		China	GenBank	2012-05-09T00:00:00Z	Human herpesvirus 4 strain HKNPC1, genome	1	2008-05-09	China: Hong Kong, SAR		dsDNA		Human gammaherpesvirus 4	Kwok,H., Tong,A.H., Lin,C.H., Lok,S., Farrell,P.J., Kwong,D.L., Chiang,A.K., Tong,A.H.Y., Kwong,D.L.W., Chiang,A.K.S.			Homo sapiens	complete	171553
JQ343919	train	train	dev	dev	pred	normal	GenBank	0	past	JQ343919	2010	Herpesviridae	Varicellovirus	Equid alphaherpesvirus 8		China	Harbin Veterinary Research Institute, Division of Livestock Infectious Diseases		China	GenBank	2012-04-25T00:00:00Z	Equid herpesvirus 8 strain wh, complete genome	1	2010-03-20	China		dsDNA		Equid alphaherpesvirus 8	Liu,C., Guo,W., Lu,G., Xiang,W., Wang,X.			Equus caballus	complete	149332
JN704690	train	dev	dev	train	pred	normal	GenBank	1	past	JN704690	2000	Herpesviridae	Varicellovirus	Human alphaherpesvirus 3		Germany	Jena University Hospital, Dept. of Virology and Antiviral Therapy		Germany	GenBank	2011-12-28T00:00:00Z	Human herpesvirus 3 isolate 243/2000, complete genome	1	2000-03-23	Germany		dsDNA		Human alphaherpesvirus 3	Zell,R., Taudien,S., Pfaff,F., Wutzler,P., Platzer,M., Sauerbrei,A.	243/2000		Homo sapiens	complete	124845
JN704693	train	train	dev	dev	pred	normal	GenBank	1	past	JN704693	2005	Herpesviridae	Varicellovirus	Human alphaherpesvirus 3		Germany	Jena University Hospital, Dept. of Virology and Antiviral Therapy		Germany	GenBank	2011-12-28T00:00:00Z	Human herpesvirus 3 isolate 667/2005, complete genome	1	2005-04-22	Germany		dsDNA		Human alphaherpesvirus 3	Zell,R., Taudien,S., Pfaff,F., Wutzler,P., Platzer,M., Sauerbrei,A.	667/2005		Homo sapiens	complete	124884
JN704695	train	dev	train	train	pred	normal	GenBank	1	past	JN704695	2008	Herpesviridae	Varicellovirus	Human alphaherpesvirus 3		Germany	Jena University Hospital, Dept. of Virology and Antiviral Therapy		Germany	GenBank	2011-12-28T00:00:00Z	Human herpesvirus 3 isolate 432/2008, complete genome	1	2008-02-07	Germany		dsDNA		Human alphaherpesvirus 3	Zell,R., Taudien,S., Pfaff,F., Wutzler,P., Platzer,M., Sauerbrei,A.	432/2008		Homo sapiens	complete	124867
JN704696	train	train	dev	train	pred	normal	GenBank	1	past	JN704696	2008	Herpesviridae	Varicellovirus	Human alphaherpesvirus 3		Germany	Jena University Hospital, Dept. of Virology and Antiviral Therapy		Germany	GenBank	2011-12-28T00:00:00Z	Human herpesvirus 3 isolate 925/2008, complete genome	1	2008-04-01	Germany		dsDNA		Human alphaherpesvirus 3	Zell,R., Taudien,S., Pfaff,F., Wutzler,P., Platzer,M., Sauerbrei,A.	925/2008		Homo sapiens	complete	124848
JN704697	train	train	train	train	pred	normal	GenBank	1	past	JN704697	2008	Herpesviridae	Varicellovirus	Human alphaherpesvirus 3		Germany	Jena University Hospital, Dept. of Virology and Antiviral Therapy		Germany	GenBank	2011-12-28T00:00:00Z	Human herpesvirus 3 isolate 1002/2008, complete genome	1	2008-04-09	Germany		dsDNA		Human alphaherpesvirus 3	Zell,R., Taudien,S., Pfaff,F., Wutzler,P., Platzer,M., Sauerbrei,A.	1002/2008		Homo sapiens	complete	124814
JN704699	train	dev	dev	train	pred	normal	GenBank	1	past	JN704699	2003	Herpesviridae	Varicellovirus	Human alphaherpesvirus 3		Germany	Jena University Hospital, Dept. of Virology and Antiviral Therapy		Germany	GenBank	2011-12-28T00:00:00Z	Human herpesvirus 3 isolate 2308/2003, complete genome	1	2003-11-22	Germany		dsDNA		Human alphaherpesvirus 3	Zell,R., Taudien,S., Pfaff,F., Wutzler,P., Platzer,M., Sauerbrei,A.	2308/2003		Homo sapiens	complete	124847
JN704701	train	train	dev	train	pred	normal	GenBank	1	past	JN704701	2007	Herpesviridae	Varicellovirus	Human alphaherpesvirus 3		Germany	Jena University Hospital, Dept. of Virology and Antiviral Therapy		Germany	GenBank	2011-12-28T00:00:00Z	Human herpesvirus 3 isolate 52/2007, complete genome	1	2007-01-08	Germany		dsDNA		Human alphaherpesvirus 3	Zell,R., Taudien,S., Pfaff,F., Wutzler,P., Platzer,M., Sauerbrei,A.	52/2007		Homo sapiens	complete	124816
JN704702	train	train	dev	train	pred	normal	GenBank	1	past	JN704702	2007	Herpesviridae	Varicellovirus	Human alphaherpesvirus 3		Germany	Jena University Hospital, Dept. of Virology and Antiviral Therapy		Germany	GenBank	2011-12-28T00:00:00Z	Human herpesvirus 3 isolate 405/2007, complete genome	1	2007-03-08	Germany		dsDNA		Human alphaherpesvirus 3	Zell,R., Taudien,S., Pfaff,F., Wutzler,P., Platzer,M., Sauerbrei,A.	405/2007		Homo sapiens	complete	124697
JN704703	train	train	train	train	pred	normal	GenBank	1	past	JN704703	2007	Herpesviridae	Varicellovirus	Human alphaherpesvirus 3		Germany	Jena University Hospital, Dept. of Virology and Antiviral Therapy		Germany	GenBank	2011-12-28T00:00:00Z	Human herpesvirus 3 isolate 1219/2007, complete genome	1	2007-07-26	Germany		dsDNA		Human alphaherpesvirus 3	Zell,R., Taudien,S., Pfaff,F., Wutzler,P., Platzer,M., Sauerbrei,A.	1219/2007		Homo sapiens	complete	124617
JN704704	train	train	train	train	pred	normal	GenBank	1	past	JN704704	2000	Herpesviridae	Varicellovirus	Human alphaherpesvirus 3		Germany	Jena University Hospital, Dept. of Virology and Antiviral Therapy		Germany	GenBank	2011-12-28T00:00:00Z	Human herpesvirus 3 isolate 413/2000, complete genome	1	2000-05-18	Germany		dsDNA		Human alphaherpesvirus 3	Zell,R., Taudien,S., Pfaff,F., Wutzler,P., Platzer,M., Sauerbrei,A.	413/2000		Homo sapiens	complete	124838
JN704705	train	train	train	train	pred	normal	GenBank	1	past	JN704705	2004	Herpesviridae	Varicellovirus	Human alphaherpesvirus 3		Germany	Jena University Hospital, Dept. of Virology and Antiviral Therapy		Germany	GenBank	2011-12-28T00:00:00Z	Human herpesvirus 3 isolate 875/2004, complete genome	1	2004-05-07	Germany		dsDNA		Human alphaherpesvirus 3	Zell,R., Taudien,S., Pfaff,F., Wutzler,P., Platzer,M., Sauerbrei,A.	875/2004		Homo sapiens	complete	124844
JN704706	train	train	train	dev	pred	normal	GenBank	1	past	JN704706	2005	Herpesviridae	Varicellovirus	Human alphaherpesvirus 3		Germany	Jena University Hospital, Dept. of Virology and Antiviral Therapy		Germany	GenBank	2011-12-28T00:00:00Z	Human herpesvirus 3 isolate 134/2005, complete genome	1	2005-01-24	Germany		dsDNA		Human alphaherpesvirus 3	Zell,R., Taudien,S., Pfaff,F., Wutzler,P., Platzer,M., Sauerbrei,A.	134/2005		Homo sapiens	complete	124846
JN704707	train	train	train	train	pred	normal	GenBank	1	past	JN704707	2007	Herpesviridae	Varicellovirus	Human alphaherpesvirus 3		Germany	Jena University Hospital, Dept. of Virology and Antiviral Therapy		Germany	GenBank	2011-12-28T00:00:00Z	Human herpesvirus 3 isolate 446/2007, complete genome	1	2007-03-15	Germany		dsDNA		Human alphaherpesvirus 3	Zell,R., Taudien,S., Pfaff,F., Wutzler,P., Platzer,M., Sauerbrei,A.	446/2007		Homo sapiens	complete	124861
JN704710	train	dev	train	train	pred	normal	GenBank	1	past	JN704710	2008	Herpesviridae	Varicellovirus	Human alphaherpesvirus 3		Germany	Jena University Hospital, Dept. of Virology and Antiviral Therapy		Germany	GenBank	2011-12-28T00:00:00Z	Human herpesvirus 3 isolate 457/2008, complete genome	1	2008-02-08	Germany		dsDNA		Human alphaherpesvirus 3	Zell,R., Taudien,S., Pfaff,F., Wutzler,P., Platzer,M., Sauerbrei,A.	457/2008		Homo sapiens	complete	124472
JN885137	train	train	train	pred	train	normal	GenBank	0	past	JN885137	2011	Herpesviridae	Rhadinovirus	Macacine gammaherpesvirus 11		USA	Oregon Health and Science University, Vaccine and Gene Therapy Institute		USA	GenBank	2011-12-28T00:00:00Z	Macaca fuscata rhadinovirus isolate 12E2, complete genome	1	2011	USA		dsDNA		Macaca fuscata rhadinovirus	Estep,R.D., Hansen,S.G., Rogers,K.S., Axthelm,M.K., Wong,S.W.	1200		Macaca fuscata	complete	129085
JF742597	train	train	train	pred	train	normal	GenBank	0	past	JF742597	1986	Herpesviridae	Mardivirus	Gallid alphaherpesvirus 2		China	Marek's Disease Group, Division of Avian Infectious Diseases, State Key Laboratory of Veterinary Biotechnology, Harbin Veterinary Research Institute, Chinese Academy of Agricultural Sciences		China	GenBank	2011-12-13T00:00:00Z	Gallid herpesvirus 2 strain 814, complete genome	1	1986-08-01	China		dsDNA	MDV1	Gallid herpesvirus 2 strain 814	Zhang,F., Liu,C.J., Zhang,Y.P., Li,Z.J., Liu,A.L., Yan,F.H., Cong,F., Cheng,Y., Liu,C., Zhang,Y., Liu,A., Yan,F.			Gallus gallus	complete	172541
JN379815	train	dev	dev	train	pred	normal	GenBank	1	past	JN379815	2009	Herpesviridae	Cytomegalovirus	Human betaherpesvirus 5	urine	USA	University of Massachusetts Medical School, MaPS		USA	GenBank	2011-11-12T00:00:00Z	UNVERIFIED: Human herpesvirus 5 strain U04, partial genome	1	2009-04-01	USA		dsDNA		Human betaherpesvirus 5	Renzette,N., Bhattacharjee,B., Jensen,J.D., Gibson,L., Kowalik,T.F.			Homo sapiens	partial	233910
JN379816	train	train	train	train	pred	normal	GenBank	1	past	JN379816	2009	Herpesviridae	Cytomegalovirus	Human betaherpesvirus 5	urine	USA	University of Massachusetts Medical School, MaPS		USA	GenBank	2011-11-12T00:00:00Z	UNVERIFIED: Human herpesvirus 5 strain U33, partial genome	1	2009-04-01	USA		dsDNA		Human betaherpesvirus 5	Renzette,N., Bhattacharjee,B., Jensen,J.D., Gibson,L., Kowalik,T.F.			Homo sapiens	partial	232889
JN227533	train	dev	train	train	pred	normal	GenBank	0	past	JN227533	2008	Herpesviridae	Cytomegalovirus	Macacine betaherpesvirus 8	urine	Canada	University of Toronto, Immunology		Canada	GenBank	2011-10-25T00:00:00Z	Cynomolgus macaque cytomegalovirus strain Ottawa, complete genome	1	2008-09-23	Canada		dsDNA		Cynomolgus macaque cytomegalovirus strain Ottawa	Marsh,A.K., Willer,D.O., Ambagala,A.P., Dzamba,M., Chan,J.K., Pilon,R., Fournier,J., Sandstrom,P., Brudno,M., Macdonald,K.S.			Macaca fascicularis	complete	218041
HQ020558	train	train	train	train	pred	normal	GenBank	1	past	HQ020558	2009	Herpesviridae	Lymphocryptovirus	Human gammaherpesvirus 4		China	Cancer Center, Sun Yat-sen University, Department of Experimental Research			GenBank	2011-09-02T00:00:00Z	Human herpesvirus 4 strain GD2, complete genome	1	2009			dsDNA		Human gammaherpesvirus 4	Liu,P., Fang,X., Feng,Z., Guo,Y.M., Peng,R.J., Liu,T., Huang,Z., Feng,Y., Sun,X., Xiong,Z., Guo,X., Pang,S.S., Wang,B., Lv,X., Feng,F.T., Li,D.J., Chen,L.Z., Feng,Q.S., Huang,W.L., Zeng,M.S., Bei,J.X., Zhang,Y., Zeng,Y.X.			Homo sapiens	complete	164669
JF306641	train	train	train	train	pred	normal	GenBank	1	past	JF306641	1989	Herpesviridae	Varicellovirus	Human alphaherpesvirus 3		Korea	Chungbuk National University, Microbiology		South Korea	GenBank	2011-08-09T00:00:00Z	Human herpesvirus 3 isolate MAV06, complete genome	1	1989	South Korea		dsDNA		Human alphaherpesvirus 3	Kim,J.I., Jung,G.S., Kim,Y.Y., Ji,G.Y., Kim,H.S., Wang,W.D., Park,H.S., Park,S.Y., Kim,G.H., Kwon,S.N., Lee,K.M., Ahn,J.H., Yoon,Y., Lee,C.H.	MAV06		Homo sapiens	complete	124758
JN133502	train	dev	dev	pred	train	normal	GenBank	0	past	JN133502	1981	Herpesviridae	Rhadinovirus	Bovine gammaherpesvirus 4		Belgium	University of Liege, Immunology and Vaccinology, Department of Infectious and Parasitic Diseases		Belgium	GenBank	2011-08-03T00:00:00Z	Bovine herpesvirus 4 strain V.test long unique region, complete sequence	1	1981	Belgium		dsDNA		Bovine gammaherpesvirus 4	Palmeira,L., Machiels,B., Lete,C., Vanderplasschen,A., Gillet,L.			Bos taurus	complete	108241
HQ840738	train	train	train	pred	train	normal	GenBank	0	past	HQ840738	1975	Herpesviridae	Mardivirus	Gallid alphaherpesvirus 3		USA	Southeast Poultry Research Laboratory, United States Department of Agriculture		USA	GenBank	2011-06-20T00:00:00Z	Gallid herpesvirus 3 strain SB-1, complete genome	1	1975-10-14	USA		dsDNA		Gallid alphaherpesvirus 3	Spatz,S.J., Schat,K.A.			Gallus gallus	complete	165994
HQ221963	train	train	train	train	pred	normal	GenBank	0	past	HQ221963	1996	Herpesviridae	Rhadinovirus	Rhadinovirus cricetidgamma2		USA	Washington University School of Medicine, Department of Pathology and Immunology		Peru	GenBank	2011-02-02T00:00:00Z	Rodent herpesvirus Peru, complete genome	1	1996-07-01	Peru		dsDNA		Cricetid gammaherpesvirus 2	Loh,J., Zhao,G., Nelson,C.A., Coder,P., Droit,L., Handley,S.A., Johnson,L.S., Vachharajani,P., Guzman,H., Tesh,R.B., Wang,D., Fremont,D.H., Virgin,H.W.			Oligoryzomys microtis	complete	124335
GU980198	train	train	dev	train	pred	normal	GenBank	1	past	GU980198	2003	Herpesviridae	Cytomegalovirus	Human betaherpesvirus 5		UK	MRC Virology Unit		USA	GenBank	2010-04-14T00:00:00Z	Human herpesvirus 5 transgenic strain CINCY+Towne, complete genome		2003	USA		dsDNA		Human betaherpesvirus 5	Davison,A.J., McGregor,A.			Homo sapiens	complete	228624
GU937742	train	train	train	dev	pred	normal	GenBank	1	past	GU937742	1984	Herpesviridae	Cytomegalovirus	Human betaherpesvirus 5	urine	UK	MRC Virology Unit		USA	GenBank	2010-03-10T00:00:00Z	Human herpesvirus 5 strain Toledo, complete genome	3	1984	USA		dsDNA		Human betaherpesvirus 5	Davison,A.J., Akter,P., Cunningham,C., Dolan,A., Addison,C., Dargan,D.J., Hassan-Walker,A.F., Emery,V.C., Griffiths,P.D., Wilkinson,G.W., McSharry,B.P., Hector,R.D., Lee,L., McGeoch,D.J., Gatherer,D., Sinzger,C.			Homo sapiens	complete	235404
GU179289	train	train	dev	train	pred	normal	GenBank	1	past	GU179289	1996	Herpesviridae	Cytomegalovirus	Human betaherpesvirus 5	cervix	UK	MRC Virology Unit		Italy	GenBank	2009-12-14T00:00:00Z	Human herpesvirus 5 strain VR1814, complete genome	1	1996	Italy		dsDNA		Human betaherpesvirus 5	Dargan,D.J., Douglas,E., Cunningham,C., Jamieson,F., Stanton,R.J., Baluchova,K., McSharry,B.P., Tomasec,P., Emery,V.C., Percivalle,E., Sarasini,A., Gerna,G., Wilkinson,G.W., Davison,A.J.			Homo sapiens	complete	235233
GU179290	train	train	train	dev	pred	normal	GenBank	1	past	GU179290	2003	Herpesviridae	Cytomegalovirus	Human betaherpesvirus 5	urine	UK	MRC Virology Unit		United Kingdom	GenBank	2009-12-14T00:00:00Z	Human herpesvirus 5 strain U11, complete genome	1	2003	United Kingdom		dsDNA		Human betaherpesvirus 5	Dargan,D.J., Douglas,E., Cunningham,C., Jamieson,F., Stanton,R.J., Baluchova,K., McSharry,B.P., Tomasec,P., Emery,V.C., Percivalle,E., Sarasini,A., Gerna,G., Wilkinson,G.W., Davison,A.J.			Homo sapiens	complete	234732
GU179291	train	train	train	dev	pred	normal	GenBank	1	past	GU179291	2003	Herpesviridae	Cytomegalovirus	Human betaherpesvirus 5	amniotic fluid	UK	MRC Virology Unit		Italy	GenBank	2009-12-14T00:00:00Z	Human herpesvirus 5 strain AF1, complete genome	1	2003	Italy		dsDNA		Human betaherpesvirus 5	Dargan,D.J., Douglas,E., Cunningham,C., Jamieson,F., Stanton,R.J., Baluchova,K., McSharry,B.P., Tomasec,P., Emery,V.C., Percivalle,E., Sarasini,A., Gerna,G., Wilkinson,G.W., Davison,A.J.			Homo sapiens	complete	235937
GQ169129	train	train	train	train	pred	normal	GenBank	0	past	GQ169129	2002	Herpesviridae	Rhadinovirus	Murid gammaherpesvirus 7		UK	University of Liverpool, School of Infection and Host Defence		United Kingdom	GenBank	2009-11-07T00:00:00Z	Wood mouse herpesvirus strain WM8, complete genome	1	2002	United Kingdom		dsDNA		Wood mouse herpesvirus	Hughes,D.J., Kipar,A., Milligan,S.G., Cunningham,C., Sanders,M., Quail,M.A., Rajandream,M.A., Efstathiou,S., Bowden,R.J., Chastel,C., Bennett,M., Sample,J.T., Barrell,B., Davison,A.J., Stewart,J.P.			Apodemus sylvaticus	complete	120108
GQ466044	train	train	train	train	pred	normal	GenBank	1	past	GQ466044	2001	Herpesviridae	Cytomegalovirus	Human betaherpesvirus 5	urine	UK	MRC Virology Unit		United Kingdom	GenBank	2009-08-30T00:00:00Z	Human herpesvirus 5 strain 3301, complete genome	1	2001	United Kingdom		dsDNA		Human betaherpesvirus 5	Cunningham,C., Gatherer,D., Hilfrich,B., Baluchova,K., Dargan,D.J., Thomson,M., Griffiths,P.D., Wilkinson,G.W., Schulz,T.F., Davison,A.J.			Homo sapiens	complete	235703
GQ221973	train	dev	train	train	pred	normal	GenBank	1	past	GQ221973	2007	Herpesviridae	Cytomegalovirus	Human betaherpesvirus 5	lung	UK	MRC Virology Unit		Germany	GenBank	2009-08-17T00:00:00Z	Human herpesvirus 5 strain HAN13, complete genome	1	2007	Germany		dsDNA		Human betaherpesvirus 5	Cunningham,C., Gatherer,D., Hilfrich,B., Baluchova,K., Dargan,D.J., Thomson,M., Griffiths,P.D., Wilkinson,G.W., Schulz,T.F., Davison,A.J.			Homo sapiens	complete	236219
GQ221974	train	train	train	dev	pred	normal	GenBank	1	past	GQ221974	2001	Herpesviridae	Cytomegalovirus	Human betaherpesvirus 5	urine	UK	MRC Virology Unit		United Kingdom	GenBank	2009-08-17T00:00:00Z	Human herpesvirus 5 strain 3157, complete genome	5	2001	United Kingdom		dsDNA		Human betaherpesvirus 5	Davison,A.J., Akter,P., Cunningham,C., Dolan,A., Addison,C., Dargan,D.J., Hassan-Walker,A.F., Emery,V.C., Griffiths,P.D., Wilkinson,G.W., McSharry,B.P., Hector,R.D., Lee,L., McGeoch,D.J., Gatherer,D., Sinzger,C., Griffin,C., Wang,E.C., Rickards,C., Browne,H., Tomasec,P., Hilfrich,B., Baluchova,K., Thomson,M., Schulz,T.F.			Homo sapiens	complete	235154
GQ221975	train	train	train	train	pred	normal	GenBank	1	past	GQ221975	2001	Herpesviridae	Cytomegalovirus	Human betaherpesvirus 5	prostate	UK	MRC Virology Unit		United Kingdom	GenBank	2009-08-17T00:00:00Z	Human herpesvirus 5 strain JP, complete genome	1	2001	United Kingdom		dsDNA		Human betaherpesvirus 5	Cunningham,C., Gatherer,D., Hilfrich,B., Baluchova,K., Dargan,D.J., Thomson,M., Griffiths,P.D., Wilkinson,G.W., Schulz,T.F., Davison,A.J.			Homo sapiens	complete	236375
GQ396662	train	train	train	dev	pred	normal	GenBank	1	past	GQ396662	2007	Herpesviridae	Cytomegalovirus	Human betaherpesvirus 5	lung	UK	MRC Virology Unit		Germany	GenBank	2009-08-17T00:00:00Z	Human herpesvirus 5 strain HAN38, complete genome	1	2007	Germany		dsDNA		Human betaherpesvirus 5	Cunningham,C., Gatherer,D., Hilfrich,B., Baluchova,K., Dargan,D.J., Thomson,M., Griffiths,P.D., Wilkinson,G.W., Schulz,T.F., Davison,A.J.			Homo sapiens	complete	236112
GQ396663	train	train	train	train	pred	normal	GenBank	1	past	GQ396663	2007	Herpesviridae	Cytomegalovirus	Human betaherpesvirus 5	lung	UK	MRC Virology Unit		Germany	GenBank	2009-08-17T00:00:00Z	Human herpesvirus 5 strain HAN20, complete genome	1	2007	Germany		dsDNA		Human betaherpesvirus 5	Cunningham,C., Gatherer,D., Hilfrich,B., Baluchova,K., Dargan,D.J., Thomson,M., Griffiths,P.D., Wilkinson,G.W., Schulz,T.F., Davison,A.J.			Homo sapiens	complete	235728
GQ121041	train	train	train	train	pred	normal	GenBank	1	past	GQ121041	1970	Herpesviridae	Cytomegalovirus	Human betaherpesvirus 5	urine	USA	Medical College of Virginia Campus of Virginia Commonwealth University, Department of Pediatrics		USA	GenBank	2009-06-17T00:00:00Z	Human herpesvirus 5 transgenic strain Towne, complete genome	1	1970	USA		dsDNA		Human betaherpesvirus 5	Cui,X., Adler,S.P., Davison,A.J., Smith,L., Habib,el.-S.E., McVoy,M.A.			Homo sapiens	complete	238311
FJ616285	train	train	train	train	pred	normal	GenBank	1	past	FJ616285	1970	Herpesviridae	Cytomegalovirus	Human betaherpesvirus 5	urine		MRC Virology Unit		USA	GenBank	2009-02-07T00:00:00Z	Human herpesvirus 5 strain Towne, complete genome	2	1970	USA		dsDNA		Human betaherpesvirus 5	Dolan,A., Cunningham,C., Hector,R.D., Hassan-Walker,A.F., Lee,L., Addison,C., Dargan,D.J., McGeoch,D.J., Gatherer,D., Emery,V.C., Griffiths,P.D., Sinzger,C., McSharry,B.P., Wilkinson,G.W., Davison,A.J., Bradley,A.J., Lurain,N.S., Ghazal,P., Trivedi,U., Baluchova,K.			Homo sapiens	complete	235147
FJ527563	train	dev	train	train	pred	normal	GenBank	1	past	FJ527563	1956	Herpesviridae	Cytomegalovirus	Human betaherpesvirus 5	adenoid	UK	MRC Virology Unit		USA	GenBank	2009-01-14T00:00:00Z	Human herpesvirus 5 strain AD169, complete genome	1	1956	USA		dsDNA		Human betaherpesvirus 5	Bradley,A.J., Lurain,N.S., Ghazal,P., Trivedi,U., Cunningham,C., Baluchova,K., Gatherer,D., Wilkinson,G.W., Dargan,D.J., Davison,A.J., Wilkinson,G.W.G.			Homo sapiens	complete	231781
DQ452050	train	train	train	train	pred	normal	GenBank	1	past	DQ452050	2000	Herpesviridae	Varicellovirus	Human alphaherpesvirus 3		USA	Centers for Disease Control and Prevention, DVRD		Morocco	GenBank	2007-03-15T00:00:00Z	Human herpesvirus 3 isolate HHV3_M2DR, complete genome		2000	Morocco		dsDNA		Human alphaherpesvirus 3	Loparev,V.N., Schmid,S., Norberg,P., Liljeqvist,J.-A.K., Bergstrom,T.M., Sammons,S.	HHV3_M2DR		Homo sapiens	complete	124770
BK000394	train	dev	train	train	pred	normal	GenBank	1	past	BK000394	1956	Herpesviridae	Cytomegalovirus	Human betaherpesvirus 5	adenoid	U.K.	MRC Virology Unit		USA	GenBank	2003-01-21T00:00:00Z	TPA_inf: Human herpesvirus 5 strain AD169 substrain varUK, complete genome	3	1956	USA		dsDNA		Human betaherpesvirus 5	Chee,M.S., Bankier,A.T., Beck,S., Bohni,R., Brown,C.M., Cerny,R., Horsnell,T., Hutchison,C.A. 3rd, Kouzarides,T., Martignetti,J.A., et al., Dargan,D.J., Jamieson,F.E., MacLean,J., Dolan,A., Addison,C., McGeoch,D.J., Davison,A.J., Akter,P., Alcendor,D.J., Hayward,G.S.			Homo sapiens	complete	230290
NC_028379	dev	train	train	train	pred	normal	GenBank	0	past	NC_028379	2014	Herpesviridae	Proboscivirus	Elephant endotheliotropic herpesvirus 4	oronasopharynx	USA	National Center for Biotechnology Information, NIH		USA	RefSeq	2015-11-12T00:00:00Z	Elephant endotheliotropic herpesvirus 4 isolate North American NAP69, complete genome	2	2014-07-01	USA		dsDNA		Elephant endotheliotropic herpesvirus 4	Ling,P.D., Long,S.Y., Zong,J.C., Heaggans,S.Y., Qin,X., Hayward,G.S., Fuery,A., Peng,R.S., Worley,K.C., Dugan,S.	North American NAP69; Baylor		Elephas maximus	complete	205896
NC_028099	dev	train	dev	pred	train	normal	GenBank	0	past	NC_028099	2013	Herpesviridae	Percavirus	Felid gammaherpesvirus 1	lymph	USA	National Center for Biotechnology Information, NIH		USA	RefSeq	2015-10-30T00:00:00Z	Felis catus gammaherpesvirus 1 isolate 31286, complete genome	1	2013-03-13	USA: Florida	FL	dsDNA		Felis catus gammaherpesvirus 1	Troyer,R.M., Lee,J.S., Vuyisich,M., Chain,P., Lo,C.C., Kronmiller,B., Bracha,S., Avery,A.C., VandeWoude,S., Lo,C.-C.	31286		Felis catus	complete	122522
NC_026421	dev	train	train	pred	train	normal	GenBank	0	past	NC_026421	1967	Herpesviridae	Percavirus	Equid gammaherpesvirus 5	oronasopharynx	USA	National Center for Biotechnology Information, NIH		Australia	RefSeq	2015-02-04T00:00:00Z	Equid herpesvirus 5 strain 2-141/67, complete genome	1	1967	Australia		dsDNA		Equid gammaherpesvirus 5	Wilkie,G.S., Kerr,K., Stewart,J.P., Studdert,M.J., Davison,A.J.			Equus caballus	complete	182380
NC_001650	dev	train	train	pred	train	normal	GenBank	0	past	NC_001650	1967	Herpesviridae	Percavirus	Equid gammaherpesvirus 2	oronasopharynx	USA	National Center for Biotechnology Information, NIH		Australia	RefSeq	1995-03-07T00:00:00Z	Equid herpesvirus 2 strain 86/67, complete genome	1	1967	Australia		dsDNA		Equid gammaherpesvirus 2	Telford,E.A., Watson,M.S., Aird,H.C., Perry,J., Davison,A.J., Telford,E.A.R.			Equus caballus	complete	184439
OP429138	dev	train	pred	train	train	normal	GenBank	0	past	OP429138	2017	Herpesviridae	Cytomegalovirus	Mastomys natalensis cytomegalovirus 1		United Kingdom	University of Glasgow, Centre for Virus Research		Mali	GenBank	2023-03-15T00:00:00Z	Mastomys natalensis cytomegalovirus 1 strain Mnat36 isolate M.natalensis-wt/MLI/2017/36A-E2-3, complete genome		2017	Mali: Doneguebougou		dsDNA		Mastomys natalensis cytomegalovirus 1	Jarvis,M.A., Davison,A.J., Vucak,M.	M.natalensis-wt/MLI/2017/36A-E2-3		Mastomys natalensis	complete	205097
ON109535	dev	train	pred	train	train	normal	GenBank	0	past	ON109535	2015	Herpesviridae	Cytomegalovirus	Cynomolgus cytomegalovirus		USA	Oregon Health & Science University (OHSU), Vaccine and Gene Therapy Institute (VGTI)		USA	GenBank	2022-12-20T00:00:00Z	Mutant Cynomolgus cytomegalovirus isolate CyCMV 31908 clone FL-CyCMV, complete genome		2015-01-01	USA		dsDNA		Cynomolgus cytomegalovirus	Malouli,D., Gilbride,R.M., Wu,H.L., Hughes,C.M., Maier,N., Newhouse,D., Ventura,A.B., Law,L., Reed,J.S., Waytashek,C., Weber,W., Taher,H., Uebelhoer,L.S., Womack,J.L., McArdle,M.R., Gao,J., Papen,C.R., Lifson,J.D., Burwitz,B.J., Axthelm,M.K., Smedley,J., Frueh,K., Gale,M. Jr., Picker,L.J., Hansen,S.G., Sacha,J.B.	CyCMV 31908		Macaca fascicularis	complete	231682
ON783216	dev	pred	train	train	train	normal	GenBank	0	past	ON783216	2015	Herpesviridae	Simplexvirus	Human alphaherpesvirus 1		United States	Albert Einstein college of Medicine, Microbiology and Immunology		USA	GenBank	2022-08-24T00:00:00Z	UNVERIFIED: Human alphaherpesvirus 1 strain B^3x1.1C, complete genome		2015-01-01	USA		dsDNA		Human alphaherpesvirus 1	Rajagopalan,S., Asare,E., Leung,L., de Oliveira,A., Kaugars,K.E., Mulholland,C.V., Lukose,R., Berney,M., Jacobs,W.R.			Chlorocebus sabaeus	complete	151352
MW322582	dev	train	train	pred	train	normal	GenBank	0	past	MW322582	1969	Herpesviridae	Percavirus	Equid gammaherpesvirus 2		Australia	University of Melbourne, Veterinary and Agricultural Sciences		Australia	GenBank	2022-08-15T00:00:00Z	Equid gammaherpesvirus 2 strain 9951E/69, complete genome		1969	Australia		dsDNA		Equid gammaherpesvirus 2	Onasanya,A.E., Diaz-Mendez,A., El-Hage,C., Vaz,P.K., Legione,A.R., Browning,G.F., Devlin,J.M., Hartley,C.A., Ficorilli,N.P., Studdert,M.J.			Equus caballus	complete	184400
MW322585	dev	train	train	pred	train	normal	GenBank	0	past	MW322585	1972	Herpesviridae	Percavirus	Equid gammaherpesvirus 2	oronasopharynx	Australia	University of Melbourne, Veterinary and Agricultural Sciences		Australia	GenBank	2022-08-15T00:00:00Z	Equid gammaherpesvirus 2 strain Fin150/72, complete genome		1972	Australia		dsDNA		Equid gammaherpesvirus 2	Onasanya,A.E., Diaz-Mendez,A., El-Hage,C., Vaz,P.K., Legione,A.R., Browning,G.F., Devlin,J.M., Hartley,C.A., Ficorilli,N.P., Studdert,M.J.			Equus caballus	complete	184335
MW322586	dev	train	train	pred	train	normal	GenBank	0	past	MW322586	1972	Herpesviridae	Percavirus	Equid gammaherpesvirus 2	oronasopharynx	Australia	University of Melbourne, Veterinary and Agricultural Sciences		Australia	GenBank	2022-08-15T00:00:00Z	Equid gammaherpesvirus 2 strain Fin180/72, complete genome		1972	Australia		dsDNA		Equid gammaherpesvirus 2	Onasanya,A.E., Diaz-Mendez,A., El-Hage,C., Vaz,P.K., Legione,A.R., Browning,G.F., Devlin,J.M., Hartley,C.A., Ficorilli,N.P., Studdert,M.J.			Equus caballus	complete	184046
OL829868	dev	pred	dev	train	train	normal	GenBank	1	past	OL829868	2010	Herpesviridae	Rhadinovirus	Human gammaherpesvirus 8	blood	USA	Frederick National Laboratory for Cancer Research, Viral Oncology Section, AIDS and Cancer Virus Program		USA	GenBank	2022-05-18T00:00:00Z	Human gammaherpesvirus 8 isolate FNL0456, partial genome		2010-07-23	USA: Frederick, MD	MD	dsDNA		Human gammaherpesvirus 8	Marshall,V.A., Fisher,N.C., Goodman,C.A., Cornejo Castro,E.M., Liu,I., Khanal,S., Holdridge,B., Thorpe,A.L., Labo,N., Stolka,K.B., Hemingway-Foday,J.J., Abassora,M., N'Dom,P., Smith,J.S., Sallah,N., Palser,A.L., Kellam,P., Keele,B.F., Whitby,D.	FNL0456		Homo sapiens	partial	137231
OL829870	dev	pred	train	train	dev	normal	GenBank	1	past	OL829870	2010	Herpesviridae	Rhadinovirus	Human gammaherpesvirus 8	blood	USA	Frederick National Laboratory for Cancer Research, Viral Oncology Section, AIDS and Cancer Virus Program		USA	GenBank	2022-05-18T00:00:00Z	Human gammaherpesvirus 8 isolate FNL0665, partial genome		2010-11-03	USA: Frederick, MD	MD	dsDNA		Human gammaherpesvirus 8	Marshall,V.A., Fisher,N.C., Goodman,C.A., Cornejo Castro,E.M., Liu,I., Khanal,S., Holdridge,B., Thorpe,A.L., Labo,N., Stolka,K.B., Hemingway-Foday,J.J., Abassora,M., N'Dom,P., Smith,J.S., Sallah,N., Palser,A.L., Kellam,P., Keele,B.F., Whitby,D.	FNL0665		Homo sapiens	partial	137005
OL829871	dev	pred	train	dev	train	normal	GenBank	1	past	OL829871	2010	Herpesviridae	Rhadinovirus	Human gammaherpesvirus 8		USA	Frederick National Laboratory for Cancer Research, Viral Oncology Section, AIDS and Cancer Virus Program		USA	GenBank	2022-05-18T00:00:00Z	Human gammaherpesvirus 8 isolate FNL0498, partial genome		2010-08-25	USA: Frederick, MD	MD	dsDNA		Human gammaherpesvirus 8	Marshall,V.A., Fisher,N.C., Goodman,C.A., Cornejo Castro,E.M., Liu,I., Khanal,S., Holdridge,B., Thorpe,A.L., Labo,N., Stolka,K.B., Hemingway-Foday,J.J., Abassora,M., N'Dom,P., Smith,J.S., Sallah,N., Palser,A.L., Kellam,P., Keele,B.F., Whitby,D.	FNL0498		Homo sapiens	partial	137231
OL829875	dev	pred	train	dev	train	normal	GenBank	1	past	OL829875	2010	Herpesviridae	Rhadinovirus	Human gammaherpesvirus 8		USA	Frederick National Laboratory for Cancer Research, Viral Oncology Section, AIDS and Cancer Virus Program		USA	GenBank	2022-05-18T00:00:00Z	Human gammaherpesvirus 8 isolate FNL0297, partial genome		2010-06-07	USA: Frederick, MD	MD	dsDNA		Human gammaherpesvirus 8	Marshall,V.A., Fisher,N.C., Goodman,C.A., Cornejo Castro,E.M., Liu,I., Khanal,S., Holdridge,B., Thorpe,A.L., Labo,N., Stolka,K.B., Hemingway-Foday,J.J., Abassora,M., N'Dom,P., Smith,J.S., Sallah,N., Palser,A.L., Kellam,P., Keele,B.F., Whitby,D.	FNL0297		Homo sapiens	partial	135523
OL829881	dev	pred	train	dev	train	normal	GenBank	1	past	OL829881	2010	Herpesviridae	Rhadinovirus	Human gammaherpesvirus 8		USA	Frederick National Laboratory for Cancer Research, Viral Oncology Section, AIDS and Cancer Virus Program		USA	GenBank	2022-05-18T00:00:00Z	Human gammaherpesvirus 8 isolate FNL0371, partial genome		2010-06-25	USA: Frederick, MD	MD	dsDNA		Human gammaherpesvirus 8	Marshall,V.A., Fisher,N.C., Goodman,C.A., Cornejo Castro,E.M., Liu,I., Khanal,S., Holdridge,B., Thorpe,A.L., Labo,N., Stolka,K.B., Hemingway-Foday,J.J., Abassora,M., N'Dom,P., Smith,J.S., Sallah,N., Palser,A.L., Kellam,P., Keele,B.F., Whitby,D.	FNL0371		Homo sapiens	partial	137123
OL829892	dev	train	pred	train	train	normal	GenBank	1	past	OL829892	2010	Herpesviridae	Rhadinovirus	Human gammaherpesvirus 8		USA	Frederick National Laboratory for Cancer Research, Viral Oncology Section, AIDS and Cancer Virus Program		USA	GenBank	2022-05-18T00:00:00Z	Human gammaherpesvirus 8 isolate FNL0537, partial genome		2010-09-07	USA: Frederick, MD	MD	dsDNA		Human gammaherpesvirus 8	Marshall,V.A., Fisher,N.C., Goodman,C.A., Cornejo Castro,E.M., Liu,I., Khanal,S., Holdridge,B., Thorpe,A.L., Labo,N., Stolka,K.B., Hemingway-Foday,J.J., Abassora,M., N'Dom,P., Smith,J.S., Sallah,N., Palser,A.L., Kellam,P., Keele,B.F., Whitby,D.	FNL0537		Homo sapiens	partial	137088
OL829896	dev	train	pred	train	train	normal	GenBank	1	past	OL829896	2011	Herpesviridae	Rhadinovirus	Human gammaherpesvirus 8		USA	Frederick National Laboratory for Cancer Research, Viral Oncology Section, AIDS and Cancer Virus Program		USA	GenBank	2022-05-18T00:00:00Z	Human gammaherpesvirus 8 isolate FNL1124, partial genome		2011-03-29	USA: Frederick, MD	MD	dsDNA		Human gammaherpesvirus 8	Marshall,V.A., Fisher,N.C., Goodman,C.A., Cornejo Castro,E.M., Liu,I., Khanal,S., Holdridge,B., Thorpe,A.L., Labo,N., Stolka,K.B., Hemingway-Foday,J.J., Abassora,M., N'Dom,P., Smith,J.S., Sallah,N., Palser,A.L., Kellam,P., Keele,B.F., Whitby,D.	FNL1124		Homo sapiens	partial	137256
OL829898	dev	train	pred	dev	train	normal	GenBank	1	past	OL829898	2010	Herpesviridae	Rhadinovirus	Human gammaherpesvirus 8		USA	Frederick National Laboratory for Cancer Research, Viral Oncology Section, AIDS and Cancer Virus Program		USA	GenBank	2022-05-18T00:00:00Z	Human gammaherpesvirus 8 isolate FNL0173, partial genome		2010-04-16	USA: Frederick, MD	MD	dsDNA		Human gammaherpesvirus 8	Marshall,V.A., Fisher,N.C., Goodman,C.A., Cornejo Castro,E.M., Liu,I., Khanal,S., Holdridge,B., Thorpe,A.L., Labo,N., Stolka,K.B., Hemingway-Foday,J.J., Abassora,M., N'Dom,P., Smith,J.S., Sallah,N., Palser,A.L., Kellam,P., Keele,B.F., Whitby,D.	FNL0173		Homo sapiens	partial	137284
OL829899	dev	train	pred	train	train	normal	GenBank	1	past	OL829899	2010	Herpesviridae	Rhadinovirus	Human gammaherpesvirus 8		USA	Frederick National Laboratory for Cancer Research, Viral Oncology Section, AIDS and Cancer Virus Program		USA	GenBank	2022-05-18T00:00:00Z	Human gammaherpesvirus 8 isolate FNL0515, partial genome		2010-08-31	USA: Frederick, MD	MD	dsDNA		Human gammaherpesvirus 8	Marshall,V.A., Fisher,N.C., Goodman,C.A., Cornejo Castro,E.M., Liu,I., Khanal,S., Holdridge,B., Thorpe,A.L., Labo,N., Stolka,K.B., Hemingway-Foday,J.J., Abassora,M., N'Dom,P., Smith,J.S., Sallah,N., Palser,A.L., Kellam,P., Keele,B.F., Whitby,D.	FNL0515		Homo sapiens	partial	134530
MW247183	dev	pred	train	train	train	normal	GenBank	0	past	MW247183	2015	Herpesviridae	Mardivirus	Gallid alphaherpesvirus 2		China	Harbin Veterinary Research Institute, Chinese Academy of Agricultural Sci, Avian Immunosuppressive Diseases Division		China	GenBank	2022-04-19T00:00:00Z	UNVERIFIED: Gallid alphaherpesvirus 2 isolate GC/15, complete genome		2015-01-01	China		dsDNA		Gallid alphaherpesvirus 2	Li,K., Yu,Z., Liu,C., Zhang,Y., Gao,Y., Wang,X.	GC/15		Gallus gallus	complete	177113
MW247208	dev	train	pred	train	train	normal	GenBank	0	past	MW247208	2012	Herpesviridae	Mardivirus	Gallid alphaherpesvirus 2		China	Harbin Veterinary Research Institute, the Chinese Academy of Agricultural Sci, Avian Immunosuppressive Diseases Division		China	GenBank	2022-04-19T00:00:00Z	UNVERIFIED: Gallid alphaherpesvirus 2 isolate SY/1209, complete genome		2012-09-01	China		dsDNA		Gallid alphaherpesvirus 2	Li,K., Yu,Z., Liu,C., Zhang,Y., Gao,Y., Wang,X.	SY/1209		Gallus gallus	complete	177240
MW247210	dev	dev	pred	dev	train	normal	GenBank	0	past	MW247210	2011	Herpesviridae	Mardivirus	Gallid alphaherpesvirus 2					China	GenBank	2022-04-19T00:00:00Z	UNVERIFIED: Gallid alphaherpesvirus 2 isolate MDJ/1103, complete genome		2011-03-01	China		dsDNA		Gallid alphaherpesvirus 2	Li,K., Yu,Z., Liu,C., Zhang,Y., Gao,Y., Wang,X.	MDJ/1103		Gallus gallus	complete	177597
MW247212	dev	train	pred	train	train	normal	GenBank	0	past	MW247212	2009	Herpesviridae	Mardivirus	Gallid alphaherpesvirus 2		China	Harbin Veterinary Research Institute, the Chinese Academy of Agricultural Sci, Avian Immunosuppressive Diseases Division		China	GenBank	2022-04-19T00:00:00Z	UNVERIFIED: Gallid alphaherpesvirus 2 isolate DH/09, complete genome		2009-01-01	China		dsDNA		Gallid alphaherpesvirus 2	Li,K., Yu,Z., Liu,C., Zhang,Y., Gao,Y., Wang,X.	DH/09		Gallus gallus	complete	175995
MW247213	dev	dev	pred	train	train	normal	GenBank	0	past	MW247213	2006	Herpesviridae	Mardivirus	Gallid alphaherpesvirus 2					China	GenBank	2022-04-19T00:00:00Z	UNVERIFIED: Gallid alphaherpesvirus 2 isolate LSY79, complete genome		2006-01-01	China		dsDNA		Gallid alphaherpesvirus 2	Li,K., Yu,Z., Liu,C., Zhang,Y., Gao,Y., Wang,X.	LSY79		Gallus gallus	complete	177594
MW247214	dev	dev	pred	dev	train	normal	GenBank	0	past	MW247214	2008	Herpesviridae	Mardivirus	Gallid alphaherpesvirus 2		China	Harbin Veterinary Research Institute, the Chinese Academy of Agricultural Sci, Avian Immunosuppressive Diseases Division		China	GenBank	2022-04-19T00:00:00Z	UNVERIFIED: Gallid alphaherpesvirus 2 isolate LHC3, complete genome		2008-01-01	China		dsDNA		Gallid alphaherpesvirus 2	Li,K., Yu,Z., Liu,C., Zhang,Y., Gao,Y., Wang,X.	LHC3		Gallus gallus	complete	177042
MZ712174	dev	dev	pred	train	train	normal	GenBank	1	past	MZ712174	1995	Herpesviridae	Rhadinovirus	Human gammaherpesvirus 8		USA	University of North Carolina, Microbiology and Immunology		USA	GenBank	2022-02-22T00:00:00Z	Human gammaherpesvirus 8 strain UNC_RM_30039265, complete genome		1995	USA		dsDNA		Human gammaherpesvirus 8	Moorad,R., Juarez,A., Landis,J.T., Pluta,L.J., Perkins,M., Cheves,A., Dittmer,D.P., Perkins,M.V., Dittmer,D.			Homo sapiens	complete	137971
MZ712181	dev	train	pred	train	train	normal	GenBank	1	past	MZ712181	2010	Herpesviridae	Rhadinovirus	Human gammaherpesvirus 8		USA	University of North Carolina, Microbiology and Immunology		USA	GenBank	2022-02-22T00:00:00Z	Human gammaherpesvirus 8 strain UNC_RM_64, complete genome		2010	USA		dsDNA		Human gammaherpesvirus 8	Moorad,R., Juarez,A., Landis,J.T., Pluta,L.J., Perkins,M., Cheves,A., Dittmer,D.P., Perkins,M.V., Dittmer,D.			Homo sapiens	complete	137969
MT157322	dev	train	train	pred	train	normal	GenBank	0	past	MT157322	2015	Herpesviridae	Cytomegalovirus	Baboon cytomegalovirus		USA	Oregon Health & Science University, Vaccine and Gene Therapy Institute		USA	GenBank	2021-01-12T00:00:00Z	Baboon cytomegalovirus strain 34826, complete genome	1	2015-12-10	USA		dsDNA		Baboon cytomegalovirus	Taher,H., Mahyari,E., Kreklywich,C., Uebelhoer,L.S., McArdle,M.R., Mostrom,M.J., Bhusari,A., Nekorchuk,M., E,X., Whitmer,T., Scheef,E.A., Sprehe,L.M., Roberts,D.L., Hughes,C.M., Jackson,K.A., Selseth,A.N., Ventura,A.B., Cleveland-Rubeor,H.C., Yue,Y., Schmidt,K.A., Shao,J., Edlefsen,P.T., Smedley,J., Kowalik,T.F., Stanton,R.J., Axthelm,M.K., Estes,J.D., Hansen,S.G., Kaur,A., Barry,P.A., Bimber,B.N., Picker,L.J., Streblow,D.N., Fruh,K., Malouli,D., Matthew,M.R., Mostroem,M.J., Gao,J., Wilhelm,L., Roberts,D., Randall,K.T., Allen,K., Legasse,A.W., Frueh,K.			Papio	complete	226969
MT157325	dev	train	train	pred	train	normal	GenBank	0	past	MT157325	1968	Herpesviridae	Cytomegalovirus	Macacine betaherpesvirus 3		USA	Oregon Health & Science University, Vaccine and Gene Therapy Institute		USA	GenBank	2021-01-12T00:00:00Z	Rhesus cytomegalovirus strain 68-1, complete genome	1	1968-01-01	USA		dsDNA		Rhesus cytomegalovirus strain 68-1	Taher,H., Mahyari,E., Kreklywich,C., Uebelhoer,L.S., McArdle,M.R., Mostrom,M.J., Bhusari,A., Nekorchuk,M., E,X., Whitmer,T., Scheef,E.A., Sprehe,L.M., Roberts,D.L., Hughes,C.M., Jackson,K.A., Selseth,A.N., Ventura,A.B., Cleveland-Rubeor,H.C., Yue,Y., Schmidt,K.A., Shao,J., Edlefsen,P.T., Smedley,J., Kowalik,T.F., Stanton,R.J., Axthelm,M.K., Estes,J.D., Hansen,S.G., Kaur,A., Barry,P.A., Bimber,B.N., Picker,L.J., Streblow,D.N., Fruh,K., Malouli,D., Matthew,M.R., Mostroem,M.J., Gao,J., Wilhelm,L., Roberts,D., Randall,K.T., Allen,K., Legasse,A.W., Frueh,K.			Macaca mulatta	complete	230823
MT862164	dev	pred	train	train	train	normal	GenBank	0	past	MT862164	1985	Herpesviridae	Simplexvirus	Simplexvirus bovinealpha2		Germany	Friedrich-Loeffler-Institut, Insitute of Diagnostic Virology		Germany	GenBank	2020-12-14T00:00:00Z	Bovine alphaherpesvirus 2 strain Riems 8/85, complete genome	1	1985	Germany		dsDNA		Bovine alphaherpesvirus 2	Pfaff,F., Neubauer-Juric,A., Krebs,S., Hauser,A., Singer,S., Blum,H., Hoffmann,B.		SAMN16073549	Bos taurus	complete	134254	SRR12603999,SRR12604000
MT510662	dev	train	train	pred	train	normal	GenBank	1	past	MT510662	2013	Herpesviridae	Rhadinovirus	Human gammaherpesvirus 8	oronasopharynx	USA	University of Washington, Microbiology		Uganda	GenBank	2020-07-22T00:00:00Z	Human gammaherpesvirus 8 isolate U034-o2, partial genome		2013-09-01	Uganda: Kampala		dsDNA		Human gammaherpesvirus 8	Goldman,J.D., Zhao,H., Pankow,A.P., Okuku,F., Schmitt,M.W., Chen,L.H., Hill,C.A., Casper,C., Phipps,W.T., Mullins,J.I., Santiago,J.C.A.	U034-o2		Homo sapiens	partial	136825
MT510667	dev	train	train	pred	dev	normal	GenBank	1	past	MT510667	2013	Herpesviridae	Rhadinovirus	Human gammaherpesvirus 8		USA	University of Washington, Microbiology		Uganda	GenBank	2020-07-22T00:00:00Z	Human gammaherpesvirus 8 isolate U020-C, partial genome		2013-01-01	Uganda: Kampala		dsDNA		Human gammaherpesvirus 8	Goldman,J.D., Zhao,H., Pankow,A.P., Okuku,F., Schmitt,M.W., Chen,L.H., Hill,C.A., Casper,C., Phipps,W.T., Mullins,J.I., Santiago,J.C.A.	U020-C		Homo sapiens	partial	137024
MN419219	dev	train	train	dev	pred	normal	GenBank	1	past	MN419219	2013	Herpesviridae	Rhadinovirus	Human gammaherpesvirus 8		USA	Frederick National Laboratory for Cancer Research, Viral Oncology Section, AIDS and Cancer Virus Program		USA	GenBank	2020-07-14T00:00:00Z	Human gammaherpesvirus 8 isolate FNL002, partial genome		2013-03-25	USA: Frederick, MD	MD	dsDNA		Human gammaherpesvirus 8	Cornejo Castro,E.M., Marshall,V., Lack,J., Lurain,K., Immonen,T., Labo,N., Fisher,N.C., Ramaswami,R., Wyvill,K.M., Aleman,K., Polizzotto,M.N., Cam,M., Keele,B.F., Yarchoan,R., Uldrick,T.S., Whitby,D.	FNL002		Homo sapiens	partial	137244
MN419226	dev	dev	train	train	pred	normal	GenBank	1	past	MN419226	2010	Herpesviridae	Rhadinovirus	Human gammaherpesvirus 8		USA	Frederick National Laboratory for Cancer Research, Viral Oncology Section, AIDS and Cancer Virus Program		USA	GenBank	2020-07-14T00:00:00Z	Human gammaherpesvirus 8 isolate FNL011, partial genome		2010-03-10	USA: Frederick, MD	MD	dsDNA		Human gammaherpesvirus 8	Cornejo Castro,E.M., Marshall,V., Lack,J., Lurain,K., Immonen,T., Labo,N., Fisher,N.C., Ramaswami,R., Wyvill,K.M., Aleman,K., Polizzotto,M.N., Cam,M., Keele,B.F., Yarchoan,R., Uldrick,T.S., Whitby,D.	FNL011		Homo sapiens	partial	137253
MK876737	dev	train	train	train	pred	normal	GenBank	1	past	MK876737	2014	Herpesviridae	Rhadinovirus	Human gammaherpesvirus 8		France	APHP Pitie-Salpetriere hospital		France	GenBank	2020-06-03T00:00:00Z	Human gammaherpesvirus 8 isolate P100_PEL, partial genome		2014-03-19	France		dsDNA		Human gammaherpesvirus 8	Jary,A., Leducq,V., Desire,N., Palich,R., Joly,V., Canestri,A., Gothland,A., Lambert-Niclot,S., Surgers,L., Amiel,C., Descamps,D., Spano,J.-P., Katlama,C., Calvez,V., Marcelin,A.-G.	P100_PEL		Homo sapiens	partial	137539
MK642580	dev	pred	train	train	dev	normal	GenBank	0	past	MK642580	2015	Herpesviridae	Varicellovirus	Suid alphaherpesvirus 1		China	Huazhong Agricultural University, College of Veterinary Medicine		China	GenBank	2020-05-13T00:00:00Z	UNVERIFIED: Suid alphaherpesvirus 1 strain HeN1/CHN2015 genomic sequence, sequence		2015	China		dsDNA		Suid alphaherpesvirus 1	Hu,R., Liu,Q., Song,W., Xu,S., Peng,Z., Xu,Z., Chen,H., Wu,B.			Sus scrofa	partial	125943
MK642581	dev	pred	dev	train	train	normal	GenBank	0	past	MK642581	2014	Herpesviridae	Varicellovirus	Suid alphaherpesvirus 1					China	GenBank	2020-05-13T00:00:00Z	UNVERIFIED: Suid alphaherpesvirus 1 strain HeN4/CHN2014 genomic sequence		2014	China		dsDNA		Suid alphaherpesvirus 1	Hu,R., Liu,Q., Xu,S., Peng,Z., Song,W., Xu,Z., Chen,H., Wu,B.			Sus scrofa	partial	126202
MK682663	dev	pred	train	train	train	normal	GenBank	0	past	MK682663	2016	Herpesviridae	Varicellovirus	Suid alphaherpesvirus 1					China	GenBank	2020-05-13T00:00:00Z	UNVERIFIED: Suid alphaherpesvirus 1 strain HuB2/CHN2016 genomic sequence		2016	China		dsDNA		Suid alphaherpesvirus 1	Hu,R., Liu,Q., Xu,S., Song,W., Peng,Z., Xu,Z., Chen,H., Wu,B.			Sus scrofa	partial	127103
MK682667	dev	pred	train	train	train	normal	GenBank	0	past	MK682667	2016	Herpesviridae	Varicellovirus	Suid alphaherpesvirus 1		China	Huazhong Agricultural University, College of Veterinary Medicine		China	GenBank	2020-05-13T00:00:00Z	UNVERIFIED: Suid alphaherpesvirus 1 strain HuB6/CHN2016 genomic sequence, sequence		2016	China		dsDNA		Suid alphaherpesvirus 1	Hu,R., Liu,Q., Xu,S., Tu,Z., Song,W., Xu,Z., Chen,H., Wu,B.			Suidae	partial	124056
MK682670	dev	pred	train	dev	train	normal	GenBank	0	past	MK682670	2017	Herpesviridae	Varicellovirus	Suid alphaherpesvirus 1					China	GenBank	2020-05-13T00:00:00Z	UNVERIFIED: Suid alphaherpesvirus 1 strain HuB1/CHN2017 genomic sequence		2017	China		dsDNA		Suid alphaherpesvirus 1	Hu,R., Liu,Q., Xu,S., Song,W., Xu,Z., Chen,H., Wu,B.			Sus scrofa	partial	126185
MK682672	dev	pred	train	dev	train	normal	GenBank	0	past	MK682672	2015	Herpesviridae	Varicellovirus	Suid alphaherpesvirus 1		China	Huazhong Agricultural University, College of Veterinary Medicine		China	GenBank	2020-05-13T00:00:00Z	UNVERIFIED: Suid alphaherpesvirus 1 strain HuN1/CHN2015 genomic sequence, sequence		2015	China		dsDNA		Suid alphaherpesvirus 1	Hu,R., Liu,Q., Xu,S., Song,W., Xu,Z., Chen,H., Wu,B.			Sus scrofa	partial	121998
MK682675	dev	pred	train	train	train	normal	GenBank	0	past	MK682675	2015	Herpesviridae	Varicellovirus	Suid alphaherpesvirus 1		China	Huazhong Agricultural University, College of Veterinary Medicine		China	GenBank	2020-05-13T00:00:00Z	UNVERIFIED: Suid alphaherpesvirus 1 strain JS2/CHN2015 genomic sequence, sequence		2015	China		dsDNA		Suid alphaherpesvirus 1	Hu,R., Liu,Q., Xu,S., Peng,Z., Song,W., Chen,H., Wu,B.			Sus scrofa	partial	125381
MK787149	dev	pred	dev	dev	train	normal	GenBank	0	past	MK787149	2017	Herpesviridae	Varicellovirus	Suid alphaherpesvirus 1					China	GenBank	2020-05-13T00:00:00Z	UNVERIFIED: Suid alphaherpesvirus 1 strain ZJ1/CHN2017, partial genome		2017	China		dsDNA		Suid alphaherpesvirus 1	Hu,R., Liu,Q., Xu,S., Song,W., Xu,Z., Chen,H., Wu,B.			Sus scrofa	partial	123595
MK787156	dev	pred	train	train	train	normal	GenBank	0	past	MK787156	2016	Herpesviridae	Varicellovirus	Suid alphaherpesvirus 1		China	Huazhong Agricultural University, College of Veterinary Medicine		China	GenBank	2020-05-13T00:00:00Z	UNVERIFIED: Suid alphaherpesvirus 1 strain SD1/CHN2016, partial genome		2016	China		dsDNA		Suid alphaherpesvirus 1	Hu,R., Liu,Q., Xu,S., Xu,Z., Song,W., Chen,H., Wu,B.			Sus scrofa	partial	123554
MK787157	dev	pred	train	train	train	normal	GenBank	0	past	MK787157	2015	Herpesviridae	Varicellovirus	Suid alphaherpesvirus 1					China	GenBank	2020-05-13T00:00:00Z	UNVERIFIED: Suid alphaherpesvirus 1 strain SHH1/CHN2015, partial genome		2015	China		dsDNA		Suid alphaherpesvirus 1	Hu,R., Liu,Q., Xu,S., Xu,Z., Song,W., Chen,H., Wu,B.			Sus scrofa	partial	126485
MK540293	dev	pred	train	train	train	normal	GenBank	1	past	MK540293	2013	Herpesviridae	Lymphocryptovirus	Human gammaherpesvirus 4	saliva, oronasopharynx	China	Collaborative Innovation Center for Cancer Medicine, Sun Yat-sen University Cancer Center, State Key Laboratory of Oncology in South China		China	GenBank	2019-05-01T00:00:00Z	Human gammaherpesvirus 4 isolate HS045, complete genome		2013-09-13	China		dsDNA		Human gammaherpesvirus 4	Xu,M., Yao,Y., Chen,H., Zhang,S., Cao,S.-M., Zhang,Z., Luo,B., Liu,Z., Li,Z., Feng,Q.-S., Chen,L.-Z., Guo,X., Jia,W., Chen,M.-Y., Zhao,B., Zhang,X., Xie,S.-H., Peng,R., Chang,E.T., Peterganna,V., Feng,L., Bei,J.-X., Xu,R., Zeng,M.-S., Hildesheim,A., Ye,W., Adami,H.-O., Lin,X., Zhai,W., Zeng,Y.-X., Liu,J.	HS045		Homo sapiens	complete	171823
MK540302	dev	pred	dev	train	train	normal	GenBank	1	past	MK540302	2013	Herpesviridae	Lymphocryptovirus	Human gammaherpesvirus 4	saliva, oronasopharynx	China	Collaborative Innovation Center for Cancer Medicine, Sun Yat-sen University Cancer Center, State Key Laboratory of Oncology in South China		China	GenBank	2019-05-01T00:00:00Z	Human gammaherpesvirus 4 isolate NHS004, complete genome		2013	China		dsDNA		Human gammaherpesvirus 4	Xu,M., Yao,Y., Chen,H., Zhang,S., Cao,S.-M., Zhang,Z., Luo,B., Liu,Z., Li,Z., Feng,Q.-S., Chen,L.-Z., Guo,X., Jia,W., Chen,M.-Y., Zhao,B., Zhang,X., Xie,S.-H., Peng,R., Chang,E.T., Peterganna,V., Feng,L., Bei,J.-X., Xu,R., Zeng,M.-S., Hildesheim,A., Ye,W., Adami,H.-O., Lin,X., Zhai,W., Zeng,Y.-X., Liu,J.	NHS004		Homo sapiens	complete	171823
MK540305	dev	pred	train	train	train	normal	GenBank	1	past	MK540305	2013	Herpesviridae	Lymphocryptovirus	Human gammaherpesvirus 4		China	Collaborative Innovation Center for Cancer Medicine, Sun Yat-sen University Cancer Center, State Key Laboratory of Oncology in South China		China	GenBank	2019-05-01T00:00:00Z	Human gammaherpesvirus 4 isolate NKLT004, complete genome		2013-03-05	China		dsDNA		Human gammaherpesvirus 4	Xu,M., Yao,Y., Chen,H., Zhang,S., Cao,S.-M., Zhang,Z., Luo,B., Liu,Z., Li,Z., Feng,Q.-S., Chen,L.-Z., Guo,X., Jia,W., Chen,M.-Y., Zhao,B., Zhang,X., Xie,S.-H., Peng,R., Chang,E.T., Peterganna,V., Feng,L., Bei,J.-X., Xu,R., Zeng,M.-S., Hildesheim,A., Ye,W., Adami,H.-O., Lin,X., Zhai,W., Zeng,Y.-X., Liu,J.	NKLT004		Homo sapiens	complete	171823
MK540341	dev	pred	dev	train	train	normal	GenBank	1	past	MK540341	2012	Herpesviridae	Lymphocryptovirus	Human gammaherpesvirus 4	saliva, oronasopharynx	China	Collaborative Innovation Center for Cancer Medicine, Sun Yat-sen University Cancer Center, State Key Laboratory of Oncology in South China		China	GenBank	2019-05-01T00:00:00Z	Human gammaherpesvirus 4 isolate NPCS031, complete genome		2012-09-10	China		dsDNA		Human gammaherpesvirus 4	Xu,M., Yao,Y., Chen,H., Zhang,S., Cao,S.-M., Zhang,Z., Luo,B., Liu,Z., Li,Z., Feng,Q.-S., Chen,L.-Z., Guo,X., Jia,W., Chen,M.-Y., Zhao,B., Zhang,X., Xie,S.-H., Peng,R., Chang,E.T., Peterganna,V., Feng,L., Bei,J.-X., Xu,R., Zeng,M.-S., Hildesheim,A., Ye,W., Adami,H.-O., Lin,X., Zhai,W., Zeng,Y.-X., Liu,J.	NPCS031		Homo sapiens	complete	171823
MK540346	dev	pred	train	train	train	normal	GenBank	1	past	MK540346	2012	Herpesviridae	Lymphocryptovirus	Human gammaherpesvirus 4	saliva, oronasopharynx	China	Collaborative Innovation Center for Cancer Medicine, Sun Yat-sen University Cancer Center, State Key Laboratory of Oncology in South China		China	GenBank	2019-05-01T00:00:00Z	Human gammaherpesvirus 4 isolate NPCS039, complete genome		2012-03-26	China		dsDNA		Human gammaherpesvirus 4	Xu,M., Yao,Y., Chen,H., Zhang,S., Cao,S.-M., Zhang,Z., Luo,B., Liu,Z., Li,Z., Feng,Q.-S., Chen,L.-Z., Guo,X., Jia,W., Chen,M.-Y., Zhao,B., Zhang,X., Xie,S.-H., Peng,R., Chang,E.T., Peterganna,V., Feng,L., Bei,J.-X., Xu,R., Zeng,M.-S., Hildesheim,A., Ye,W., Adami,H.-O., Lin,X., Zhai,W., Zeng,Y.-X., Liu,J.	NPCS039		Homo sapiens	complete	171823
MK540347	dev	pred	dev	train	dev	normal	GenBank	1	past	MK540347	2012	Herpesviridae	Lymphocryptovirus	Human gammaherpesvirus 4	saliva, oronasopharynx	China	Collaborative Innovation Center for Cancer Medicine, Sun Yat-sen University Cancer Center, State Key Laboratory of Oncology in South China		China	GenBank	2019-05-01T00:00:00Z	Human gammaherpesvirus 4 isolate NPCS040, complete genome		2012-04-11	China		dsDNA		Human gammaherpesvirus 4	Xu,M., Yao,Y., Chen,H., Zhang,S., Cao,S.-M., Zhang,Z., Luo,B., Liu,Z., Li,Z., Feng,Q.-S., Chen,L.-Z., Guo,X., Jia,W., Chen,M.-Y., Zhao,B., Zhang,X., Xie,S.-H., Peng,R., Chang,E.T., Peterganna,V., Feng,L., Bei,J.-X., Xu,R., Zeng,M.-S., Hildesheim,A., Ye,W., Adami,H.-O., Lin,X., Zhai,W., Zeng,Y.-X., Liu,J.	NPCS040		Homo sapiens	complete	171823
MK540356	dev	pred	train	train	train	normal	GenBank	1	past	MK540356	2013	Herpesviridae	Lymphocryptovirus	Human gammaherpesvirus 4	saliva, oronasopharynx	China	Collaborative Innovation Center for Cancer Medicine, Sun Yat-sen University Cancer Center, State Key Laboratory of Oncology in South China		China	GenBank	2019-05-01T00:00:00Z	Human gammaherpesvirus 4 isolate NPCS051, complete genome		2013-03-06	China		dsDNA		Human gammaherpesvirus 4	Xu,M., Yao,Y., Chen,H., Zhang,S., Cao,S.-M., Zhang,Z., Luo,B., Liu,Z., Li,Z., Feng,Q.-S., Chen,L.-Z., Guo,X., Jia,W., Chen,M.-Y., Zhao,B., Zhang,X., Xie,S.-H., Peng,R., Chang,E.T., Peterganna,V., Feng,L., Bei,J.-X., Xu,R., Zeng,M.-S., Hildesheim,A., Ye,W., Adami,H.-O., Lin,X., Zhai,W., Zeng,Y.-X., Liu,J.	NPCS051		Homo sapiens	complete	171823
MK540359	dev	pred	train	dev	train	normal	GenBank	1	past	MK540359	2013	Herpesviridae	Lymphocryptovirus	Human gammaherpesvirus 4		China	Collaborative Innovation Center for Cancer Medicine, Sun Yat-sen University Cancer Center, State Key Laboratory of Oncology in South China		China	GenBank	2019-05-01T00:00:00Z	Human gammaherpesvirus 4 isolate NPCT001, complete genome		2013-04-15	China		dsDNA		Human gammaherpesvirus 4	Xu,M., Yao,Y., Chen,H., Zhang,S., Cao,S.-M., Zhang,Z., Luo,B., Liu,Z., Li,Z., Feng,Q.-S., Chen,L.-Z., Guo,X., Jia,W., Chen,M.-Y., Zhao,B., Zhang,X., Xie,S.-H., Peng,R., Chang,E.T., Peterganna,V., Feng,L., Bei,J.-X., Xu,R., Zeng,M.-S., Hildesheim,A., Ye,W., Adami,H.-O., Lin,X., Zhai,W., Zeng,Y.-X., Liu,J.	NPCT001		Homo sapiens	complete	171823
MK540362	dev	pred	train	train	train	normal	GenBank	1	past	MK540362	2013	Herpesviridae	Lymphocryptovirus	Human gammaherpesvirus 4		China	Collaborative Innovation Center for Cancer Medicine, Sun Yat-sen University Cancer Center, State Key Laboratory of Oncology in South China		China	GenBank	2019-05-01T00:00:00Z	Human gammaherpesvirus 4 isolate NPCT004, complete genome		2013-04-18	China		dsDNA		Human gammaherpesvirus 4	Xu,M., Yao,Y., Chen,H., Zhang,S., Cao,S.-M., Zhang,Z., Luo,B., Liu,Z., Li,Z., Feng,Q.-S., Chen,L.-Z., Guo,X., Jia,W., Chen,M.-Y., Zhao,B., Zhang,X., Xie,S.-H., Peng,R., Chang,E.T., Peterganna,V., Feng,L., Bei,J.-X., Xu,R., Zeng,M.-S., Hildesheim,A., Ye,W., Adami,H.-O., Lin,X., Zhai,W., Zeng,Y.-X., Liu,J.	NPCT004		Homo sapiens	complete	171823
MK540364	dev	pred	train	train	train	normal	GenBank	1	past	MK540364	2013	Herpesviridae	Lymphocryptovirus	Human gammaherpesvirus 4		China	Collaborative Innovation Center for Cancer Medicine, Sun Yat-sen University Cancer Center, State Key Laboratory of Oncology in South China		China	GenBank	2019-05-01T00:00:00Z	Human gammaherpesvirus 4 isolate NPCT006, complete genome		2013-04-22	China		dsDNA		Human gammaherpesvirus 4	Xu,M., Yao,Y., Chen,H., Zhang,S., Cao,S.-M., Zhang,Z., Luo,B., Liu,Z., Li,Z., Feng,Q.-S., Chen,L.-Z., Guo,X., Jia,W., Chen,M.-Y., Zhao,B., Zhang,X., Xie,S.-H., Peng,R., Chang,E.T., Peterganna,V., Feng,L., Bei,J.-X., Xu,R., Zeng,M.-S., Hildesheim,A., Ye,W., Adami,H.-O., Lin,X., Zhai,W., Zeng,Y.-X., Liu,J.	NPCT006		Homo sapiens	complete	171823
MK540366	dev	pred	train	train	train	normal	GenBank	1	past	MK540366	2013	Herpesviridae	Lymphocryptovirus	Human gammaherpesvirus 4		China	Collaborative Innovation Center for Cancer Medicine, Sun Yat-sen University Cancer Center, State Key Laboratory of Oncology in South China		China	GenBank	2019-05-01T00:00:00Z	Human gammaherpesvirus 4 isolate NPCT008, complete genome		2013-04-23	China		dsDNA		Human gammaherpesvirus 4	Xu,M., Yao,Y., Chen,H., Zhang,S., Cao,S.-M., Zhang,Z., Luo,B., Liu,Z., Li,Z., Feng,Q.-S., Chen,L.-Z., Guo,X., Jia,W., Chen,M.-Y., Zhao,B., Zhang,X., Xie,S.-H., Peng,R., Chang,E.T., Peterganna,V., Feng,L., Bei,J.-X., Xu,R., Zeng,M.-S., Hildesheim,A., Ye,W., Adami,H.-O., Lin,X., Zhai,W., Zeng,Y.-X., Liu,J.	NPCT008		Homo sapiens	complete	171823
MK540369	dev	pred	train	train	dev	normal	GenBank	1	past	MK540369	2013	Herpesviridae	Lymphocryptovirus	Human gammaherpesvirus 4		China	Collaborative Innovation Center for Cancer Medicine, Sun Yat-sen University Cancer Center, State Key Laboratory of Oncology in South China		China	GenBank	2019-05-01T00:00:00Z	Human gammaherpesvirus 4 isolate NPCT011, complete genome		2013-04-24	China		dsDNA		Human gammaherpesvirus 4	Xu,M., Yao,Y., Chen,H., Zhang,S., Cao,S.-M., Zhang,Z., Luo,B., Liu,Z., Li,Z., Feng,Q.-S., Chen,L.-Z., Guo,X., Jia,W., Chen,M.-Y., Zhao,B., Zhang,X., Xie,S.-H., Peng,R., Chang,E.T., Peterganna,V., Feng,L., Bei,J.-X., Xu,R., Zeng,M.-S., Hildesheim,A., Ye,W., Adami,H.-O., Lin,X., Zhai,W., Zeng,Y.-X., Liu,J.	NPCT011		Homo sapiens	complete	171823
MK540370	dev	pred	train	train	dev	normal	GenBank	1	past	MK540370	2013	Herpesviridae	Lymphocryptovirus	Human gammaherpesvirus 4		China	Collaborative Innovation Center for Cancer Medicine, Sun Yat-sen University Cancer Center, State Key Laboratory of Oncology in South China		China	GenBank	2019-05-01T00:00:00Z	Human gammaherpesvirus 4 isolate NPCT012, complete genome		2013-04-25	China		dsDNA		Human gammaherpesvirus 4	Xu,M., Yao,Y., Chen,H., Zhang,S., Cao,S.-M., Zhang,Z., Luo,B., Liu,Z., Li,Z., Feng,Q.-S., Chen,L.-Z., Guo,X., Jia,W., Chen,M.-Y., Zhao,B., Zhang,X., Xie,S.-H., Peng,R., Chang,E.T., Peterganna,V., Feng,L., Bei,J.-X., Xu,R., Zeng,M.-S., Hildesheim,A., Ye,W., Adami,H.-O., Lin,X., Zhai,W., Zeng,Y.-X., Liu,J.	NPCT012		Homo sapiens	complete	171823
MK540385	dev	pred	train	train	dev	normal	GenBank	1	past	MK540385	2013	Herpesviridae	Lymphocryptovirus	Human gammaherpesvirus 4		China	Collaborative Innovation Center for Cancer Medicine, Sun Yat-sen University Cancer Center, State Key Laboratory of Oncology in South China		China	GenBank	2019-05-01T00:00:00Z	Human gammaherpesvirus 4 isolate NPCT029, complete genome		2013-04-27	China		dsDNA		Human gammaherpesvirus 4	Xu,M., Yao,Y., Chen,H., Zhang,S., Cao,S.-M., Zhang,Z., Luo,B., Liu,Z., Li,Z., Feng,Q.-S., Chen,L.-Z., Guo,X., Jia,W., Chen,M.-Y., Zhao,B., Zhang,X., Xie,S.-H., Peng,R., Chang,E.T., Peterganna,V., Feng,L., Bei,J.-X., Xu,R., Zeng,M.-S., Hildesheim,A., Ye,W., Adami,H.-O., Lin,X., Zhai,W., Zeng,Y.-X., Liu,J.	NPCT029		Homo sapiens	complete	171823
MK540394	dev	pred	train	dev	train	normal	GenBank	1	past	MK540394	2013	Herpesviridae	Lymphocryptovirus	Human gammaherpesvirus 4		China	Collaborative Innovation Center for Cancer Medicine, Sun Yat-sen University Cancer Center, State Key Laboratory of Oncology in South China		China	GenBank	2019-05-01T00:00:00Z	Human gammaherpesvirus 4 isolate NPCT040, complete genome		2013-05-06	China		dsDNA		Human gammaherpesvirus 4	Xu,M., Yao,Y., Chen,H., Zhang,S., Cao,S.-M., Zhang,Z., Luo,B., Liu,Z., Li,Z., Feng,Q.-S., Chen,L.-Z., Guo,X., Jia,W., Chen,M.-Y., Zhao,B., Zhang,X., Xie,S.-H., Peng,R., Chang,E.T., Peterganna,V., Feng,L., Bei,J.-X., Xu,R., Zeng,M.-S., Hildesheim,A., Ye,W., Adami,H.-O., Lin,X., Zhai,W., Zeng,Y.-X., Liu,J.	NPCT040		Homo sapiens	complete	171823
MK540415	dev	pred	train	train	dev	normal	GenBank	1	past	MK540415	2013	Herpesviridae	Lymphocryptovirus	Human gammaherpesvirus 4		China	Collaborative Innovation Center for Cancer Medicine, Sun Yat-sen University Cancer Center, State Key Laboratory of Oncology in South China		China	GenBank	2019-05-01T00:00:00Z	Human gammaherpesvirus 4 isolate NPCT058M, complete genome		2013	China		dsDNA		Human gammaherpesvirus 4	Xu,M., Yao,Y., Chen,H., Zhang,S., Cao,S.-M., Zhang,Z., Luo,B., Liu,Z., Li,Z., Feng,Q.-S., Chen,L.-Z., Guo,X., Jia,W., Chen,M.-Y., Zhao,B., Zhang,X., Xie,S.-H., Peng,R., Chang,E.T., Peterganna,V., Feng,L., Bei,J.-X., Xu,R., Zeng,M.-S., Hildesheim,A., Ye,W., Adami,H.-O., Lin,X., Zhai,W., Zeng,Y.-X., Liu,J.	NPCT058M		Homo sapiens	complete	171823
MK540416	dev	pred	train	dev	dev	normal	GenBank	1	past	MK540416	2013	Herpesviridae	Lymphocryptovirus	Human gammaherpesvirus 4		China	Collaborative Innovation Center for Cancer Medicine, Sun Yat-sen University Cancer Center, State Key Laboratory of Oncology in South China		China	GenBank	2019-05-01T00:00:00Z	Human gammaherpesvirus 4 isolate NPCT059, complete genome		2013-09-18	China		dsDNA		Human gammaherpesvirus 4	Xu,M., Yao,Y., Chen,H., Zhang,S., Cao,S.-M., Zhang,Z., Luo,B., Liu,Z., Li,Z., Feng,Q.-S., Chen,L.-Z., Guo,X., Jia,W., Chen,M.-Y., Zhao,B., Zhang,X., Xie,S.-H., Peng,R., Chang,E.T., Peterganna,V., Feng,L., Bei,J.-X., Xu,R., Zeng,M.-S., Hildesheim,A., Ye,W., Adami,H.-O., Lin,X., Zhai,W., Zeng,Y.-X., Liu,J.	NPCT059		Homo sapiens	complete	171823
MK540420	dev	pred	train	train	train	normal	GenBank	1	past	MK540420	2013	Herpesviridae	Lymphocryptovirus	Human gammaherpesvirus 4		China	Collaborative Innovation Center for Cancer Medicine, Sun Yat-sen University Cancer Center, State Key Laboratory of Oncology in South China		China	GenBank	2019-05-01T00:00:00Z	Human gammaherpesvirus 4 isolate NPCT063, complete genome		2013-10-09	China		dsDNA		Human gammaherpesvirus 4	Xu,M., Yao,Y., Chen,H., Zhang,S., Cao,S.-M., Zhang,Z., Luo,B., Liu,Z., Li,Z., Feng,Q.-S., Chen,L.-Z., Guo,X., Jia,W., Chen,M.-Y., Zhao,B., Zhang,X., Xie,S.-H., Peng,R., Chang,E.T., Peterganna,V., Feng,L., Bei,J.-X., Xu,R., Zeng,M.-S., Hildesheim,A., Ye,W., Adami,H.-O., Lin,X., Zhai,W., Zeng,Y.-X., Liu,J.	NPCT063		Homo sapiens	complete	171823
MK540429	dev	pred	train	train	train	normal	GenBank	1	past	MK540429	2013	Herpesviridae	Lymphocryptovirus	Human gammaherpesvirus 4		China	Collaborative Innovation Center for Cancer Medicine, Sun Yat-sen University Cancer Center, State Key Laboratory of Oncology in South China		China	GenBank	2019-05-01T00:00:00Z	Human gammaherpesvirus 4 isolate NPCT072, complete genome		2013-11-27	China		dsDNA		Human gammaherpesvirus 4	Xu,M., Yao,Y., Chen,H., Zhang,S., Cao,S.-M., Zhang,Z., Luo,B., Liu,Z., Li,Z., Feng,Q.-S., Chen,L.-Z., Guo,X., Jia,W., Chen,M.-Y., Zhao,B., Zhang,X., Xie,S.-H., Peng,R., Chang,E.T., Peterganna,V., Feng,L., Bei,J.-X., Xu,R., Zeng,M.-S., Hildesheim,A., Ye,W., Adami,H.-O., Lin,X., Zhai,W., Zeng,Y.-X., Liu,J.	NPCT072		Homo sapiens	complete	171823
MK540430	dev	pred	train	train	train	normal	GenBank	1	past	MK540430	2013	Herpesviridae	Lymphocryptovirus	Human gammaherpesvirus 4		China	Collaborative Innovation Center for Cancer Medicine, Sun Yat-sen University Cancer Center, State Key Laboratory of Oncology in South China		China	GenBank	2019-05-01T00:00:00Z	Human gammaherpesvirus 4 isolate NPCT073, complete genome		2013-11-27	China		dsDNA		Human gammaherpesvirus 4	Xu,M., Yao,Y., Chen,H., Zhang,S., Cao,S.-M., Zhang,Z., Luo,B., Liu,Z., Li,Z., Feng,Q.-S., Chen,L.-Z., Guo,X., Jia,W., Chen,M.-Y., Zhao,B., Zhang,X., Xie,S.-H., Peng,R., Chang,E.T., Peterganna,V., Feng,L., Bei,J.-X., Xu,R., Zeng,M.-S., Hildesheim,A., Ye,W., Adami,H.-O., Lin,X., Zhai,W., Zeng,Y.-X., Liu,J.	NPCT073		Homo sapiens	complete	171823
MK540433	dev	pred	train	train	train	normal	GenBank	1	past	MK540433	2013	Herpesviridae	Lymphocryptovirus	Human gammaherpesvirus 4		China	Collaborative Innovation Center for Cancer Medicine, Sun Yat-sen University Cancer Center, State Key Laboratory of Oncology in South China		China	GenBank	2019-05-01T00:00:00Z	Human gammaherpesvirus 4 isolate NPCT075, complete genome		2013-09-16	China		dsDNA		Human gammaherpesvirus 4	Xu,M., Yao,Y., Chen,H., Zhang,S., Cao,S.-M., Zhang,Z., Luo,B., Liu,Z., Li,Z., Feng,Q.-S., Chen,L.-Z., Guo,X., Jia,W., Chen,M.-Y., Zhao,B., Zhang,X., Xie,S.-H., Peng,R., Chang,E.T., Peterganna,V., Feng,L., Bei,J.-X., Xu,R., Zeng,M.-S., Hildesheim,A., Ye,W., Adami,H.-O., Lin,X., Zhai,W., Zeng,Y.-X., Liu,J.	NPCT075		Homo sapiens	complete	171823
MK540437	dev	pred	train	train	train	normal	GenBank	1	past	MK540437	2013	Herpesviridae	Lymphocryptovirus	Human gammaherpesvirus 4		China	Collaborative Innovation Center for Cancer Medicine, Sun Yat-sen University Cancer Center, State Key Laboratory of Oncology in South China		China	GenBank	2019-05-01T00:00:00Z	Human gammaherpesvirus 4 isolate NPCT080, complete genome		2013-10-16	China		dsDNA		Human gammaherpesvirus 4	Xu,M., Yao,Y., Chen,H., Zhang,S., Cao,S.-M., Zhang,Z., Luo,B., Liu,Z., Li,Z., Feng,Q.-S., Chen,L.-Z., Guo,X., Jia,W., Chen,M.-Y., Zhao,B., Zhang,X., Xie,S.-H., Peng,R., Chang,E.T., Peterganna,V., Feng,L., Bei,J.-X., Xu,R., Zeng,M.-S., Hildesheim,A., Ye,W., Adami,H.-O., Lin,X., Zhai,W., Zeng,Y.-X., Liu,J.	NPCT080		Homo sapiens	complete	171823
MK540438	dev	pred	train	train	train	normal	GenBank	1	past	MK540438	2013	Herpesviridae	Lymphocryptovirus	Human gammaherpesvirus 4		China	Collaborative Innovation Center for Cancer Medicine, Sun Yat-sen University Cancer Center, State Key Laboratory of Oncology in South China		China	GenBank	2019-05-01T00:00:00Z	Human gammaherpesvirus 4 isolate NPCT081, complete genome		2013-10-24	China		dsDNA		Human gammaherpesvirus 4	Xu,M., Yao,Y., Chen,H., Zhang,S., Cao,S.-M., Zhang,Z., Luo,B., Liu,Z., Li,Z., Feng,Q.-S., Chen,L.-Z., Guo,X., Jia,W., Chen,M.-Y., Zhao,B., Zhang,X., Xie,S.-H., Peng,R., Chang,E.T., Peterganna,V., Feng,L., Bei,J.-X., Xu,R., Zeng,M.-S., Hildesheim,A., Ye,W., Adami,H.-O., Lin,X., Zhai,W., Zeng,Y.-X., Liu,J.	NPCT081		Homo sapiens	complete	171823
MK540441	dev	pred	train	train	train	normal	GenBank	1	past	MK540441	2013	Herpesviridae	Lymphocryptovirus	Human gammaherpesvirus 4		China	Collaborative Innovation Center for Cancer Medicine, Sun Yat-sen University Cancer Center, State Key Laboratory of Oncology in South China		China	GenBank	2019-05-01T00:00:00Z	Human gammaherpesvirus 4 isolate NPCT084, complete genome		2013-10-24	China		dsDNA		Human gammaherpesvirus 4	Xu,M., Yao,Y., Chen,H., Zhang,S., Cao,S.-M., Zhang,Z., Luo,B., Liu,Z., Li,Z., Feng,Q.-S., Chen,L.-Z., Guo,X., Jia,W., Chen,M.-Y., Zhao,B., Zhang,X., Xie,S.-H., Peng,R., Chang,E.T., Peterganna,V., Feng,L., Bei,J.-X., Xu,R., Zeng,M.-S., Hildesheim,A., Ye,W., Adami,H.-O., Lin,X., Zhai,W., Zeng,Y.-X., Liu,J.	NPCT084		Homo sapiens	complete	171823
MK540452	dev	train	pred	train	train	normal	GenBank	1	past	MK540452	2013	Herpesviridae	Lymphocryptovirus	Human gammaherpesvirus 4		China	Collaborative Innovation Center for Cancer Medicine, Sun Yat-sen University Cancer Center, State Key Laboratory of Oncology in South China		China	GenBank	2019-05-01T00:00:00Z	Human gammaherpesvirus 4 isolate NPCT096, complete genome		2013-03-15	China		dsDNA		Human gammaherpesvirus 4	Xu,M., Yao,Y., Chen,H., Zhang,S., Cao,S.-M., Zhang,Z., Luo,B., Liu,Z., Li,Z., Feng,Q.-S., Chen,L.-Z., Guo,X., Jia,W., Chen,M.-Y., Zhao,B., Zhang,X., Xie,S.-H., Peng,R., Chang,E.T., Peterganna,V., Feng,L., Bei,J.-X., Xu,R., Zeng,M.-S., Hildesheim,A., Ye,W., Adami,H.-O., Lin,X., Zhai,W., Zeng,Y.-X., Liu,J.	NPCT096		Homo sapiens	complete	171823
MK540454	dev	train	pred	train	train	normal	GenBank	1	past	MK540454	2013	Herpesviridae	Lymphocryptovirus	Human gammaherpesvirus 4		China	Collaborative Innovation Center for Cancer Medicine, Sun Yat-sen University Cancer Center, State Key Laboratory of Oncology in South China		China	GenBank	2019-05-01T00:00:00Z	Human gammaherpesvirus 4 isolate NPCT099, complete genome		2013-03-23	China		dsDNA		Human gammaherpesvirus 4	Xu,M., Yao,Y., Chen,H., Zhang,S., Cao,S.-M., Zhang,Z., Luo,B., Liu,Z., Li,Z., Feng,Q.-S., Chen,L.-Z., Guo,X., Jia,W., Chen,M.-Y., Zhao,B., Zhang,X., Xie,S.-H., Peng,R., Chang,E.T., Peterganna,V., Feng,L., Bei,J.-X., Xu,R., Zeng,M.-S., Hildesheim,A., Ye,W., Adami,H.-O., Lin,X., Zhai,W., Zeng,Y.-X., Liu,J.	NPCT099		Homo sapiens	complete	171823
MK540459	dev	dev	pred	train	train	normal	GenBank	1	past	MK540459	2013	Herpesviridae	Lymphocryptovirus	Human gammaherpesvirus 4		China	Collaborative Innovation Center for Cancer Medicine, Sun Yat-sen University Cancer Center, State Key Laboratory of Oncology in South China		China	GenBank	2019-05-01T00:00:00Z	Human gammaherpesvirus 4 isolate NPCT104, complete genome		2013-03-27	China		dsDNA		Human gammaherpesvirus 4	Xu,M., Yao,Y., Chen,H., Zhang,S., Cao,S.-M., Zhang,Z., Luo,B., Liu,Z., Li,Z., Feng,Q.-S., Chen,L.-Z., Guo,X., Jia,W., Chen,M.-Y., Zhao,B., Zhang,X., Xie,S.-H., Peng,R., Chang,E.T., Peterganna,V., Feng,L., Bei,J.-X., Xu,R., Zeng,M.-S., Hildesheim,A., Ye,W., Adami,H.-O., Lin,X., Zhai,W., Zeng,Y.-X., Liu,J.	NPCT104		Homo sapiens	complete	171823
MK540461	dev	train	pred	train	train	normal	GenBank	1	past	MK540461	2013	Herpesviridae	Lymphocryptovirus	Human gammaherpesvirus 4		China	Collaborative Innovation Center for Cancer Medicine, Sun Yat-sen University Cancer Center, State Key Laboratory of Oncology in South China		China	GenBank	2019-05-01T00:00:00Z	Human gammaherpesvirus 4 isolate NPCT106, complete genome		2013-03-01	China		dsDNA		Human gammaherpesvirus 4	Xu,M., Yao,Y., Chen,H., Zhang,S., Cao,S.-M., Zhang,Z., Luo,B., Liu,Z., Li,Z., Feng,Q.-S., Chen,L.-Z., Guo,X., Jia,W., Chen,M.-Y., Zhao,B., Zhang,X., Xie,S.-H., Peng,R., Chang,E.T., Peterganna,V., Feng,L., Bei,J.-X., Xu,R., Zeng,M.-S., Hildesheim,A., Ye,W., Adami,H.-O., Lin,X., Zhai,W., Zeng,Y.-X., Liu,J.	NPCT106		Homo sapiens	complete	171823
MK540465	dev	train	pred	train	dev	normal	GenBank	1	past	MK540465	2013	Herpesviridae	Lymphocryptovirus	Human gammaherpesvirus 4		China	Collaborative Innovation Center for Cancer Medicine, Sun Yat-sen University Cancer Center, State Key Laboratory of Oncology in South China		China	GenBank	2019-05-01T00:00:00Z	Human gammaherpesvirus 4 isolate NPCT110, complete genome		2013-04-02	China		dsDNA		Human gammaherpesvirus 4	Xu,M., Yao,Y., Chen,H., Zhang,S., Cao,S.-M., Zhang,Z., Luo,B., Liu,Z., Li,Z., Feng,Q.-S., Chen,L.-Z., Guo,X., Jia,W., Chen,M.-Y., Zhao,B., Zhang,X., Xie,S.-H., Peng,R., Chang,E.T., Peterganna,V., Feng,L., Bei,J.-X., Xu,R., Zeng,M.-S., Hildesheim,A., Ye,W., Adami,H.-O., Lin,X., Zhai,W., Zeng,Y.-X., Liu,J.	NPCT110		Homo sapiens	complete	171823
MK540470	dev	train	pred	train	train	normal	GenBank	1	past	MK540470	2013	Herpesviridae	Lymphocryptovirus	Human gammaherpesvirus 4		China	Collaborative Innovation Center for Cancer Medicine, Sun Yat-sen University Cancer Center, State Key Laboratory of Oncology in South China		China	GenBank	2019-05-01T00:00:00Z	Human gammaherpesvirus 4 isolate NPCT115, complete genome		2013-04-09	China		dsDNA		Human gammaherpesvirus 4	Xu,M., Yao,Y., Chen,H., Zhang,S., Cao,S.-M., Zhang,Z., Luo,B., Liu,Z., Li,Z., Feng,Q.-S., Chen,L.-Z., Guo,X., Jia,W., Chen,M.-Y., Zhao,B., Zhang,X., Xie,S.-H., Peng,R., Chang,E.T., Peterganna,V., Feng,L., Bei,J.-X., Xu,R., Zeng,M.-S., Hildesheim,A., Ye,W., Adami,H.-O., Lin,X., Zhai,W., Zeng,Y.-X., Liu,J.	NPCT115		Homo sapiens	complete	171823
MH709346	dev	pred	train	train	train	normal	GenBank	1	past	MH709346	2013	Herpesviridae	Varicellovirus	Human alphaherpesvirus 3		United Kingdom	UCL, Infection		USA	GenBank	2019-04-20T00:00:00Z	Human alphaherpesvirus 3 isolate KPZ13-103, complete genome		2013-02-27	USA		dsDNA		Human alphaherpesvirus 3	Depledge,D.P., Jensen,N.J., Breuer,J., Schmid,S.	KPZ13-103		Homo sapiens	complete	124844
MH709348	dev	pred	train	train	train	normal	GenBank	1	past	MH709348	2013	Herpesviridae	Varicellovirus	Human alphaherpesvirus 3		United Kingdom	UCL, Infection		USA	GenBank	2019-04-20T00:00:00Z	Human alphaherpesvirus 3 isolate KPZ13-142, complete genome		2013-03-18	USA		dsDNA		Human alphaherpesvirus 3	Depledge,D.P., Jensen,N.J., Breuer,J., Schmid,S.	KPZ13-142		Homo sapiens	complete	125220
MH709350	dev	pred	dev	train	dev	normal	GenBank	1	past	MH709350	2013	Herpesviridae	Varicellovirus	Human alphaherpesvirus 3		United Kingdom	UCL, Infection		USA	GenBank	2019-04-20T00:00:00Z	Human alphaherpesvirus 3 isolate KPZ13-150, complete genome		2013-03-22	USA		dsDNA		Human alphaherpesvirus 3	Depledge,D.P., Jensen,N.J., Breuer,J., Schmid,S.	KPZ13-150		Homo sapiens	complete	125037
MH709356	dev	pred	train	dev	train	normal	GenBank	1	past	MH709356	2013	Herpesviridae	Varicellovirus	Human alphaherpesvirus 3		United Kingdom	UCL, Infection		USA	GenBank	2019-04-20T00:00:00Z	Human alphaherpesvirus 3 isolate KPZ13-191, partial genome		2013-04-01	USA		dsDNA		Human alphaherpesvirus 3	Depledge,D.P., Jensen,N.J., Breuer,J., Schmid,S.	KPZ13-191		Homo sapiens	partial	124007
MH709368	dev	pred	train	train	train	normal	GenBank	1	past	MH709368	2013	Herpesviridae	Varicellovirus	Human alphaherpesvirus 3		United Kingdom	UCL, Infection		USA	GenBank	2019-04-20T00:00:00Z	Human alphaherpesvirus 3 isolate KPZ13-275, partial genome		2013-05-24	USA		dsDNA		Human alphaherpesvirus 3	Depledge,D.P., Jensen,N.J., Breuer,J., Schmid,S.	KPZ13-275		Homo sapiens	partial	123974
MH709374	dev	pred	train	train	train	normal	GenBank	1	past	MH709374	2013	Herpesviridae	Varicellovirus	Human alphaherpesvirus 3		United Kingdom	UCL, Infection		USA	GenBank	2019-04-20T00:00:00Z	Human alphaherpesvirus 3 isolate KPZ13-344, complete genome		2013-07-12	USA		dsDNA		Human alphaherpesvirus 3	Depledge,D.P., Jensen,N.J., Breuer,J., Schmid,S.	KPZ13-344		Homo sapiens	complete	125069
MH709376	dev	pred	train	dev	train	normal	GenBank	1	past	MH709376	2013	Herpesviridae	Varicellovirus	Human alphaherpesvirus 3		United Kingdom	UCL, Infection		USA	GenBank	2019-04-20T00:00:00Z	Human alphaherpesvirus 3 isolate KPZ13-372, complete genome		2013-07-21	USA		dsDNA		Human alphaherpesvirus 3	Depledge,D.P., Jensen,N.J., Breuer,J., Schmid,S.	KPZ13-372		Homo sapiens	complete	124981
AP019021	dev	train	pred	train	train	normal	GenBank	1	past	AP019021	2013	Herpesviridae	Lymphocryptovirus	Human gammaherpesvirus 4	blood	Japan	Department of Virology; 65 Tsurumai-cho Showa-ku, Nagoya, Aichi 466-8560		Japan	GenBank	2018-11-22T00:00:00Z	Human gammaherpesvirus 4 UPN1004_PBMC DNA, nearly complete genome	1	2013	Japan		dsDNA		Human gammaherpesvirus 4	Okuno,Y., Murata,T., Sato,Y., Muramatsu,H., Ito,Y., Watanabe,T., Okuno,T., Murakami,N., Yoshida,K., Sawada,A., Inoue,M., Kawa,K., Seto,M., Ohshima,K., Shiraishi,Y., Chiba,K., Tanaka,H., Miyano,S., Narita,Y., Yoshida,M., Goshima,F., Kawada,J.I., Nishida,T., Kiyoi,H., Kato,S., Nakamura,S., Morishima,S., Yoshikawa,T., Fujiwara,S., Shimizu,N., Isobe,Y., Noguchi,M., Kikuta,A., Iwatsuki,K., Takahashi,Y., Kojima,S., Ogawa,S., Kimura,H.		SAMD00141492	Homo sapiens	complete	166631
AP019023	dev	train	pred	train	dev	normal	GenBank	1	past	AP019023	2013	Herpesviridae	Lymphocryptovirus	Human gammaherpesvirus 4	blood	Japan	Department of Virology; 65 Tsurumai-cho Showa-ku, Nagoya, Aichi 466-8560		Japan	GenBank	2018-11-22T00:00:00Z	Human gammaherpesvirus 4 UPN1006_PBMC DNA, nearly complete genome	1	2013	Japan		dsDNA		Human gammaherpesvirus 4	Okuno,Y., Murata,T., Sato,Y., Muramatsu,H., Ito,Y., Watanabe,T., Okuno,T., Murakami,N., Yoshida,K., Sawada,A., Inoue,M., Kawa,K., Seto,M., Ohshima,K., Shiraishi,Y., Chiba,K., Tanaka,H., Miyano,S., Narita,Y., Yoshida,M., Goshima,F., Kawada,J.I., Nishida,T., Kiyoi,H., Kato,S., Nakamura,S., Morishima,S., Yoshikawa,T., Fujiwara,S., Shimizu,N., Isobe,Y., Noguchi,M., Kikuta,A., Iwatsuki,K., Takahashi,Y., Kojima,S., Ogawa,S., Kimura,H.		SAMD00141494	Homo sapiens	complete	149651
AP019029	dev	train	pred	train	dev	normal	GenBank	1	past	AP019029	2013	Herpesviridae	Lymphocryptovirus	Human gammaherpesvirus 4	blood	Japan	Department of Virology; 65 Tsurumai-cho Showa-ku, Nagoya, Aichi 466-8560		Japan	GenBank	2018-11-22T00:00:00Z	Human gammaherpesvirus 4 UPN106_PBMC DNA, nearly complete genome	1	2013	Japan		dsDNA		Human gammaherpesvirus 4	Okuno,Y., Murata,T., Sato,Y., Muramatsu,H., Ito,Y., Watanabe,T., Okuno,T., Murakami,N., Yoshida,K., Sawada,A., Inoue,M., Kawa,K., Seto,M., Ohshima,K., Shiraishi,Y., Chiba,K., Tanaka,H., Miyano,S., Narita,Y., Yoshida,M., Goshima,F., Kawada,J.I., Nishida,T., Kiyoi,H., Kato,S., Nakamura,S., Morishima,S., Yoshikawa,T., Fujiwara,S., Shimizu,N., Isobe,Y., Noguchi,M., Kikuta,A., Iwatsuki,K., Takahashi,Y., Kojima,S., Ogawa,S., Kimura,H.		SAMD00141500	Homo sapiens	complete	169308
AP019034	dev	train	pred	train	dev	normal	GenBank	1	past	AP019034	2013	Herpesviridae	Lymphocryptovirus	Human gammaherpesvirus 4	blood	Japan	Department of Virology; 65 Tsurumai-cho Showa-ku, Nagoya, Aichi 466-8560		Japan	GenBank	2018-11-22T00:00:00Z	Human gammaherpesvirus 4 UPN110_PBMC DNA, nearly complete genome	1	2013	Japan		dsDNA		Human gammaherpesvirus 4	Okuno,Y., Murata,T., Sato,Y., Muramatsu,H., Ito,Y., Watanabe,T., Okuno,T., Murakami,N., Yoshida,K., Sawada,A., Inoue,M., Kawa,K., Seto,M., Ohshima,K., Shiraishi,Y., Chiba,K., Tanaka,H., Miyano,S., Narita,Y., Yoshida,M., Goshima,F., Kawada,J.I., Nishida,T., Kiyoi,H., Kato,S., Nakamura,S., Morishima,S., Yoshikawa,T., Fujiwara,S., Shimizu,N., Isobe,Y., Noguchi,M., Kikuta,A., Iwatsuki,K., Takahashi,Y., Kojima,S., Ogawa,S., Kimura,H.		SAMD00141505	Homo sapiens	complete	168419
AP019038	dev	train	pred	train	train	normal	GenBank	1	past	AP019038	2013	Herpesviridae	Lymphocryptovirus	Human gammaherpesvirus 4	blood	Japan	Department of Virology; 65 Tsurumai-cho Showa-ku, Nagoya, Aichi 466-8560		Japan	GenBank	2018-11-22T00:00:00Z	Human gammaherpesvirus 4 UPN1106_PBMC DNA, nearly complete genome	1	2013	Japan		dsDNA		Human gammaherpesvirus 4	Okuno,Y., Murata,T., Sato,Y., Muramatsu,H., Ito,Y., Watanabe,T., Okuno,T., Murakami,N., Yoshida,K., Sawada,A., Inoue,M., Kawa,K., Seto,M., Ohshima,K., Shiraishi,Y., Chiba,K., Tanaka,H., Miyano,S., Narita,Y., Yoshida,M., Goshima,F., Kawada,J.I., Nishida,T., Kiyoi,H., Kato,S., Nakamura,S., Morishima,S., Yoshikawa,T., Fujiwara,S., Shimizu,N., Isobe,Y., Noguchi,M., Kikuta,A., Iwatsuki,K., Takahashi,Y., Kojima,S., Ogawa,S., Kimura,H.		SAMD00141509	Homo sapiens	complete	158218
AP019046	dev	dev	pred	dev	train	normal	GenBank	1	past	AP019046	2013	Herpesviridae	Lymphocryptovirus	Human gammaherpesvirus 4	blood	Japan	Department of Virology; 65 Tsurumai-cho Showa-ku, Nagoya, Aichi 466-8560		Japan	GenBank	2018-11-22T00:00:00Z	Human gammaherpesvirus 4 UPN1124_PBMC DNA, nearly complete genome	1	2013	Japan		dsDNA		Human gammaherpesvirus 4	Okuno,Y., Murata,T., Sato,Y., Muramatsu,H., Ito,Y., Watanabe,T., Okuno,T., Murakami,N., Yoshida,K., Sawada,A., Inoue,M., Kawa,K., Seto,M., Ohshima,K., Shiraishi,Y., Chiba,K., Tanaka,H., Miyano,S., Narita,Y., Yoshida,M., Goshima,F., Kawada,J.I., Nishida,T., Kiyoi,H., Kato,S., Nakamura,S., Morishima,S., Yoshikawa,T., Fujiwara,S., Shimizu,N., Isobe,Y., Noguchi,M., Kikuta,A., Iwatsuki,K., Takahashi,Y., Kojima,S., Ogawa,S., Kimura,H.		SAMD00141517	Homo sapiens	complete	148161
AP019047	dev	train	pred	train	train	normal	GenBank	1	past	AP019047	2013	Herpesviridae	Lymphocryptovirus	Human gammaherpesvirus 4	blood	Japan	Department of Virology; 65 Tsurumai-cho Showa-ku, Nagoya, Aichi 466-8560		Japan	GenBank	2018-11-22T00:00:00Z	Human gammaherpesvirus 4 UPN113_PBMC DNA, nearly complete genome	1	2013	Japan		dsDNA		Human gammaherpesvirus 4	Okuno,Y., Murata,T., Sato,Y., Muramatsu,H., Ito,Y., Watanabe,T., Okuno,T., Murakami,N., Yoshida,K., Sawada,A., Inoue,M., Kawa,K., Seto,M., Ohshima,K., Shiraishi,Y., Chiba,K., Tanaka,H., Miyano,S., Narita,Y., Yoshida,M., Goshima,F., Kawada,J.I., Nishida,T., Kiyoi,H., Kato,S., Nakamura,S., Morishima,S., Yoshikawa,T., Fujiwara,S., Shimizu,N., Isobe,Y., Noguchi,M., Kikuta,A., Iwatsuki,K., Takahashi,Y., Kojima,S., Ogawa,S., Kimura,H.		SAMD00141518	Homo sapiens	complete	169123
AP019053	dev	dev	pred	train	train	normal	GenBank	1	past	AP019053	2013	Herpesviridae	Lymphocryptovirus	Human gammaherpesvirus 4		Japan	Department of Virology; 65 Tsurumai-cho Showa-ku, Nagoya, Aichi 466-8560		Japan	GenBank	2018-11-22T00:00:00Z	Human gammaherpesvirus 4 UPN123_tumor DNA, nearly complete genome	1	2013	Japan		dsDNA		Human gammaherpesvirus 4	Okuno,Y., Murata,T., Sato,Y., Muramatsu,H., Ito,Y., Watanabe,T., Okuno,T., Murakami,N., Yoshida,K., Sawada,A., Inoue,M., Kawa,K., Seto,M., Ohshima,K., Shiraishi,Y., Chiba,K., Tanaka,H., Miyano,S., Narita,Y., Yoshida,M., Goshima,F., Kawada,J.I., Nishida,T., Kiyoi,H., Kato,S., Nakamura,S., Morishima,S., Yoshikawa,T., Fujiwara,S., Shimizu,N., Isobe,Y., Noguchi,M., Kikuta,A., Iwatsuki,K., Takahashi,Y., Kojima,S., Ogawa,S., Kimura,H.		SAMD00141524	Homo sapiens	complete	168495
AP019056	dev	train	pred	train	dev	normal	GenBank	1	past	AP019056	2013	Herpesviridae	Lymphocryptovirus	Human gammaherpesvirus 4		Japan	Department of Virology; 65 Tsurumai-cho Showa-ku, Nagoya, Aichi 466-8560		Japan	GenBank	2018-11-22T00:00:00Z	Human gammaherpesvirus 4 UPN128_tumor DNA, nearly complete genome	1	2013	Japan		dsDNA		Human gammaherpesvirus 4	Okuno,Y., Murata,T., Sato,Y., Muramatsu,H., Ito,Y., Watanabe,T., Okuno,T., Murakami,N., Yoshida,K., Sawada,A., Inoue,M., Kawa,K., Seto,M., Ohshima,K., Shiraishi,Y., Chiba,K., Tanaka,H., Miyano,S., Narita,Y., Yoshida,M., Goshima,F., Kawada,J.I., Nishida,T., Kiyoi,H., Kato,S., Nakamura,S., Morishima,S., Yoshikawa,T., Fujiwara,S., Shimizu,N., Isobe,Y., Noguchi,M., Kikuta,A., Iwatsuki,K., Takahashi,Y., Kojima,S., Ogawa,S., Kimura,H.		SAMD00141527	Homo sapiens	complete	161660
AP019062	dev	train	pred	train	train	normal	GenBank	1	past	AP019062	2013	Herpesviridae	Lymphocryptovirus	Human gammaherpesvirus 4	blood	Japan	Department of Virology; 65 Tsurumai-cho Showa-ku, Nagoya, Aichi 466-8560		Japan	GenBank	2018-11-22T00:00:00Z	Human gammaherpesvirus 4 UPN134_PBMC DNA, nearly complete genome	1	2013	Japan		dsDNA		Human gammaherpesvirus 4	Okuno,Y., Murata,T., Sato,Y., Muramatsu,H., Ito,Y., Watanabe,T., Okuno,T., Murakami,N., Yoshida,K., Sawada,A., Inoue,M., Kawa,K., Seto,M., Ohshima,K., Shiraishi,Y., Chiba,K., Tanaka,H., Miyano,S., Narita,Y., Yoshida,M., Goshima,F., Kawada,J.I., Nishida,T., Kiyoi,H., Kato,S., Nakamura,S., Morishima,S., Yoshikawa,T., Fujiwara,S., Shimizu,N., Isobe,Y., Noguchi,M., Kikuta,A., Iwatsuki,K., Takahashi,Y., Kojima,S., Ogawa,S., Kimura,H.		SAMD00141533	Homo sapiens	complete	141267
AP019063	dev	train	pred	dev	dev	normal	GenBank	1	past	AP019063	2013	Herpesviridae	Lymphocryptovirus	Human gammaherpesvirus 4		Japan	Department of Virology; 65 Tsurumai-cho Showa-ku, Nagoya, Aichi 466-8560		Japan	GenBank	2018-11-22T00:00:00Z	Human gammaherpesvirus 4 UPN134_tumor DNA, nearly complete genome	1	2013	Japan		dsDNA		Human gammaherpesvirus 4	Okuno,Y., Murata,T., Sato,Y., Muramatsu,H., Ito,Y., Watanabe,T., Okuno,T., Murakami,N., Yoshida,K., Sawada,A., Inoue,M., Kawa,K., Seto,M., Ohshima,K., Shiraishi,Y., Chiba,K., Tanaka,H., Miyano,S., Narita,Y., Yoshida,M., Goshima,F., Kawada,J.I., Nishida,T., Kiyoi,H., Kato,S., Nakamura,S., Morishima,S., Yoshikawa,T., Fujiwara,S., Shimizu,N., Isobe,Y., Noguchi,M., Kikuta,A., Iwatsuki,K., Takahashi,Y., Kojima,S., Ogawa,S., Kimura,H.		SAMD00141534	Homo sapiens	complete	153954
AP019070	dev	train	pred	train	train	normal	GenBank	1	past	AP019070	2013	Herpesviridae	Lymphocryptovirus	Human gammaherpesvirus 4		Japan	Department of Virology; 65 Tsurumai-cho Showa-ku, Nagoya, Aichi 466-8560		Japan	GenBank	2018-11-22T00:00:00Z	Human gammaherpesvirus 4 UPN140_tumor DNA, nearly complete genome	1	2013	Japan		dsDNA		Human gammaherpesvirus 4	Okuno,Y., Murata,T., Sato,Y., Muramatsu,H., Ito,Y., Watanabe,T., Okuno,T., Murakami,N., Yoshida,K., Sawada,A., Inoue,M., Kawa,K., Seto,M., Ohshima,K., Shiraishi,Y., Chiba,K., Tanaka,H., Miyano,S., Narita,Y., Yoshida,M., Goshima,F., Kawada,J.I., Nishida,T., Kiyoi,H., Kato,S., Nakamura,S., Morishima,S., Yoshikawa,T., Fujiwara,S., Shimizu,N., Isobe,Y., Noguchi,M., Kikuta,A., Iwatsuki,K., Takahashi,Y., Kojima,S., Ogawa,S., Kimura,H.		SAMD00141541	Homo sapiens	complete	171369
AP019071	dev	train	pred	train	train	normal	GenBank	1	past	AP019071	2013	Herpesviridae	Lymphocryptovirus	Human gammaherpesvirus 4		Japan	Department of Virology; 65 Tsurumai-cho Showa-ku, Nagoya, Aichi 466-8560		Japan	GenBank	2018-11-22T00:00:00Z	Human gammaherpesvirus 4 UPN142_gdT-1 DNA, nearly complete genome	1	2013	Japan		dsDNA		Human gammaherpesvirus 4	Okuno,Y., Murata,T., Sato,Y., Muramatsu,H., Ito,Y., Watanabe,T., Okuno,T., Murakami,N., Yoshida,K., Sawada,A., Inoue,M., Kawa,K., Seto,M., Ohshima,K., Shiraishi,Y., Chiba,K., Tanaka,H., Miyano,S., Narita,Y., Yoshida,M., Goshima,F., Kawada,J.I., Nishida,T., Kiyoi,H., Kato,S., Nakamura,S., Morishima,S., Yoshikawa,T., Fujiwara,S., Shimizu,N., Isobe,Y., Noguchi,M., Kikuta,A., Iwatsuki,K., Takahashi,Y., Kojima,S., Ogawa,S., Kimura,H.		SAMD00141542	Homo sapiens	complete	169085
AP019072	dev	dev	pred	train	train	normal	GenBank	1	past	AP019072	2013	Herpesviridae	Lymphocryptovirus	Human gammaherpesvirus 4		Japan	Department of Virology; 65 Tsurumai-cho Showa-ku, Nagoya, Aichi 466-8560		Japan	GenBank	2018-11-22T00:00:00Z	Human gammaherpesvirus 4 UPN142_gdT-2 DNA, nearly complete genome	1	2013	Japan		dsDNA		Human gammaherpesvirus 4	Okuno,Y., Murata,T., Sato,Y., Muramatsu,H., Ito,Y., Watanabe,T., Okuno,T., Murakami,N., Yoshida,K., Sawada,A., Inoue,M., Kawa,K., Seto,M., Ohshima,K., Shiraishi,Y., Chiba,K., Tanaka,H., Miyano,S., Narita,Y., Yoshida,M., Goshima,F., Kawada,J.I., Nishida,T., Kiyoi,H., Kato,S., Nakamura,S., Morishima,S., Yoshikawa,T., Fujiwara,S., Shimizu,N., Isobe,Y., Noguchi,M., Kikuta,A., Iwatsuki,K., Takahashi,Y., Kojima,S., Ogawa,S., Kimura,H.		SAMD00141543	Homo sapiens	complete	170129
AP019073	dev	train	pred	dev	train	normal	GenBank	1	past	AP019073	2013	Herpesviridae	Lymphocryptovirus	Human gammaherpesvirus 4	blood	Japan	Department of Virology; 65 Tsurumai-cho Showa-ku, Nagoya, Aichi 466-8560		Japan	GenBank	2018-11-22T00:00:00Z	Human gammaherpesvirus 4 UPN142_PBMC DNA, nearly complete genome	1	2013	Japan		dsDNA		Human gammaherpesvirus 4	Okuno,Y., Murata,T., Sato,Y., Muramatsu,H., Ito,Y., Watanabe,T., Okuno,T., Murakami,N., Yoshida,K., Sawada,A., Inoue,M., Kawa,K., Seto,M., Ohshima,K., Shiraishi,Y., Chiba,K., Tanaka,H., Miyano,S., Narita,Y., Yoshida,M., Goshima,F., Kawada,J.I., Nishida,T., Kiyoi,H., Kato,S., Nakamura,S., Morishima,S., Yoshikawa,T., Fujiwara,S., Shimizu,N., Isobe,Y., Noguchi,M., Kikuta,A., Iwatsuki,K., Takahashi,Y., Kojima,S., Ogawa,S., Kimura,H.		SAMD00141544	Homo sapiens	complete	168734
AP019074	dev	train	pred	train	train	normal	GenBank	1	past	AP019074	2013	Herpesviridae	Lymphocryptovirus	Human gammaherpesvirus 4	blood	Japan	Department of Virology; 65 Tsurumai-cho Showa-ku, Nagoya, Aichi 466-8560		Japan	GenBank	2018-11-22T00:00:00Z	Human gammaherpesvirus 4 UPN15_PBMC DNA, nearly complete genome	1	2013	Japan		dsDNA		Human gammaherpesvirus 4	Okuno,Y., Murata,T., Sato,Y., Muramatsu,H., Ito,Y., Watanabe,T., Okuno,T., Murakami,N., Yoshida,K., Sawada,A., Inoue,M., Kawa,K., Seto,M., Ohshima,K., Shiraishi,Y., Chiba,K., Tanaka,H., Miyano,S., Narita,Y., Yoshida,M., Goshima,F., Kawada,J.I., Nishida,T., Kiyoi,H., Kato,S., Nakamura,S., Morishima,S., Yoshikawa,T., Fujiwara,S., Shimizu,N., Isobe,Y., Noguchi,M., Kikuta,A., Iwatsuki,K., Takahashi,Y., Kojima,S., Ogawa,S., Kimura,H.		SAMD00141545	Homo sapiens	complete	168613
AP019077	dev	train	pred	dev	train	normal	GenBank	1	past	AP019077	2013	Herpesviridae	Lymphocryptovirus	Human gammaherpesvirus 4	blood	Japan	Department of Virology; 65 Tsurumai-cho Showa-ku, Nagoya, Aichi 466-8560		Japan	GenBank	2018-11-22T00:00:00Z	Human gammaherpesvirus 4 UPN1757_PBMC DNA, nearly complete genome	1	2013	Japan		dsDNA		Human gammaherpesvirus 4	Okuno,Y., Murata,T., Sato,Y., Muramatsu,H., Ito,Y., Watanabe,T., Okuno,T., Murakami,N., Yoshida,K., Sawada,A., Inoue,M., Kawa,K., Seto,M., Ohshima,K., Shiraishi,Y., Chiba,K., Tanaka,H., Miyano,S., Narita,Y., Yoshida,M., Goshima,F., Kawada,J.I., Nishida,T., Kiyoi,H., Kato,S., Nakamura,S., Morishima,S., Yoshikawa,T., Fujiwara,S., Shimizu,N., Isobe,Y., Noguchi,M., Kikuta,A., Iwatsuki,K., Takahashi,Y., Kojima,S., Ogawa,S., Kimura,H.		SAMD00141548	Homo sapiens	complete	168636
AP019079	dev	train	pred	train	dev	normal	GenBank	1	past	AP019079	2013	Herpesviridae	Lymphocryptovirus	Human gammaherpesvirus 4	blood	Japan	Department of Virology; 65 Tsurumai-cho Showa-ku, Nagoya, Aichi 466-8560		Japan	GenBank	2018-11-22T00:00:00Z	Human gammaherpesvirus 4 UPN1789_PBMC DNA, nearly complete genome	1	2013	Japan		dsDNA		Human gammaherpesvirus 4	Okuno,Y., Murata,T., Sato,Y., Muramatsu,H., Ito,Y., Watanabe,T., Okuno,T., Murakami,N., Yoshida,K., Sawada,A., Inoue,M., Kawa,K., Seto,M., Ohshima,K., Shiraishi,Y., Chiba,K., Tanaka,H., Miyano,S., Narita,Y., Yoshida,M., Goshima,F., Kawada,J.I., Nishida,T., Kiyoi,H., Kato,S., Nakamura,S., Morishima,S., Yoshikawa,T., Fujiwara,S., Shimizu,N., Isobe,Y., Noguchi,M., Kikuta,A., Iwatsuki,K., Takahashi,Y., Kojima,S., Ogawa,S., Kimura,H.		SAMD00141550	Homo sapiens	complete	161053
AP019080	dev	train	pred	dev	train	normal	GenBank	1	past	AP019080	2013	Herpesviridae	Lymphocryptovirus	Human gammaherpesvirus 4	blood	Japan	Department of Virology; 65 Tsurumai-cho Showa-ku, Nagoya, Aichi 466-8560		Japan	GenBank	2018-11-22T00:00:00Z	Human gammaherpesvirus 4 UPN18_PBMC DNA, nearly complete genome	1	2013	Japan		dsDNA		Human gammaherpesvirus 4	Okuno,Y., Murata,T., Sato,Y., Muramatsu,H., Ito,Y., Watanabe,T., Okuno,T., Murakami,N., Yoshida,K., Sawada,A., Inoue,M., Kawa,K., Seto,M., Ohshima,K., Shiraishi,Y., Chiba,K., Tanaka,H., Miyano,S., Narita,Y., Yoshida,M., Goshima,F., Kawada,J.I., Nishida,T., Kiyoi,H., Kato,S., Nakamura,S., Morishima,S., Yoshikawa,T., Fujiwara,S., Shimizu,N., Isobe,Y., Noguchi,M., Kikuta,A., Iwatsuki,K., Takahashi,Y., Kojima,S., Ogawa,S., Kimura,H.		SAMD00141551	Homo sapiens	complete	168880
AP019087	dev	train	pred	train	train	normal	GenBank	1	past	AP019087	2013	Herpesviridae	Lymphocryptovirus	Human gammaherpesvirus 4	blood	Japan	Department of Virology; 65 Tsurumai-cho Showa-ku, Nagoya, Aichi 466-8560		Japan	GenBank	2018-11-22T00:00:00Z	Human gammaherpesvirus 4 UPN1926_PBMC DNA, complete genome	1	2013	Japan		dsDNA		Human gammaherpesvirus 4	Okuno,Y., Murata,T., Sato,Y., Muramatsu,H., Ito,Y., Watanabe,T., Okuno,T., Murakami,N., Yoshida,K., Sawada,A., Inoue,M., Kawa,K., Seto,M., Ohshima,K., Shiraishi,Y., Chiba,K., Tanaka,H., Miyano,S., Narita,Y., Yoshida,M., Goshima,F., Kawada,J.I., Nishida,T., Kiyoi,H., Kato,S., Nakamura,S., Morishima,S., Yoshikawa,T., Fujiwara,S., Shimizu,N., Isobe,Y., Noguchi,M., Kikuta,A., Iwatsuki,K., Takahashi,Y., Kojima,S., Ogawa,S., Kimura,H.		SAMD00141558	Homo sapiens	complete	169765
AP019093	dev	train	pred	dev	dev	normal	GenBank	1	past	AP019093	2013	Herpesviridae	Lymphocryptovirus	Human gammaherpesvirus 4	blood	Japan	Department of Virology; 65 Tsurumai-cho Showa-ku, Nagoya, Aichi 466-8560		Japan	GenBank	2018-11-22T00:00:00Z	Human gammaherpesvirus 4 UPN2329_PBMC DNA, nearly complete genome	1	2013	Japan		dsDNA		Human gammaherpesvirus 4	Okuno,Y., Murata,T., Sato,Y., Muramatsu,H., Ito,Y., Watanabe,T., Okuno,T., Murakami,N., Yoshida,K., Sawada,A., Inoue,M., Kawa,K., Seto,M., Ohshima,K., Shiraishi,Y., Chiba,K., Tanaka,H., Miyano,S., Narita,Y., Yoshida,M., Goshima,F., Kawada,J.I., Nishida,T., Kiyoi,H., Kato,S., Nakamura,S., Morishima,S., Yoshikawa,T., Fujiwara,S., Shimizu,N., Isobe,Y., Noguchi,M., Kikuta,A., Iwatsuki,K., Takahashi,Y., Kojima,S., Ogawa,S., Kimura,H.		SAMD00141564	Homo sapiens	complete	146916
AP019101	dev	train	pred	train	train	normal	GenBank	1	past	AP019101	2013	Herpesviridae	Lymphocryptovirus	Human gammaherpesvirus 4	blood	Japan	Department of Virology; 65 Tsurumai-cho Showa-ku, Nagoya, Aichi 466-8560		Japan	GenBank	2018-11-22T00:00:00Z	Human gammaherpesvirus 4 UPN256_PBMC DNA, nearly complete genome	1	2013	Japan		dsDNA		Human gammaherpesvirus 4	Okuno,Y., Murata,T., Sato,Y., Muramatsu,H., Ito,Y., Watanabe,T., Okuno,T., Murakami,N., Yoshida,K., Sawada,A., Inoue,M., Kawa,K., Seto,M., Ohshima,K., Shiraishi,Y., Chiba,K., Tanaka,H., Miyano,S., Narita,Y., Yoshida,M., Goshima,F., Kawada,J.I., Nishida,T., Kiyoi,H., Kato,S., Nakamura,S., Morishima,S., Yoshikawa,T., Fujiwara,S., Shimizu,N., Isobe,Y., Noguchi,M., Kikuta,A., Iwatsuki,K., Takahashi,Y., Kojima,S., Ogawa,S., Kimura,H.		SAMD00141572	Homo sapiens	complete	151556
AP019104	dev	dev	pred	train	train	normal	GenBank	1	past	AP019104	2013	Herpesviridae	Lymphocryptovirus	Human gammaherpesvirus 4	blood	Japan	Department of Virology; 65 Tsurumai-cho Showa-ku, Nagoya, Aichi 466-8560		Japan	GenBank	2018-11-22T00:00:00Z	Human gammaherpesvirus 4 UPN259_PBMC DNA, nearly complete genome	1	2013	Japan		dsDNA		Human gammaherpesvirus 4	Okuno,Y., Murata,T., Sato,Y., Muramatsu,H., Ito,Y., Watanabe,T., Okuno,T., Murakami,N., Yoshida,K., Sawada,A., Inoue,M., Kawa,K., Seto,M., Ohshima,K., Shiraishi,Y., Chiba,K., Tanaka,H., Miyano,S., Narita,Y., Yoshida,M., Goshima,F., Kawada,J.I., Nishida,T., Kiyoi,H., Kato,S., Nakamura,S., Morishima,S., Yoshikawa,T., Fujiwara,S., Shimizu,N., Isobe,Y., Noguchi,M., Kikuta,A., Iwatsuki,K., Takahashi,Y., Kojima,S., Ogawa,S., Kimura,H.		SAMD00141575	Homo sapiens	complete	170123
AP019106	dev	dev	pred	dev	train	normal	GenBank	1	past	AP019106	2013	Herpesviridae	Lymphocryptovirus	Human gammaherpesvirus 4	blood	Japan	Department of Virology; 65 Tsurumai-cho Showa-ku, Nagoya, Aichi 466-8560		Japan	GenBank	2018-11-22T00:00:00Z	Human gammaherpesvirus 4 UPN260_PBMC DNA, nearly complete genome	1	2013	Japan		dsDNA		Human gammaherpesvirus 4	Okuno,Y., Murata,T., Sato,Y., Muramatsu,H., Ito,Y., Watanabe,T., Okuno,T., Murakami,N., Yoshida,K., Sawada,A., Inoue,M., Kawa,K., Seto,M., Ohshima,K., Shiraishi,Y., Chiba,K., Tanaka,H., Miyano,S., Narita,Y., Yoshida,M., Goshima,F., Kawada,J.I., Nishida,T., Kiyoi,H., Kato,S., Nakamura,S., Morishima,S., Yoshikawa,T., Fujiwara,S., Shimizu,N., Isobe,Y., Noguchi,M., Kikuta,A., Iwatsuki,K., Takahashi,Y., Kojima,S., Ogawa,S., Kimura,H.		SAMD00141577	Homo sapiens	complete	170550
AP019118	dev	train	pred	train	dev	normal	GenBank	1	past	AP019118	2013	Herpesviridae	Lymphocryptovirus	Human gammaherpesvirus 4		Japan	Department of Virology; 65 Tsurumai-cho Showa-ku, Nagoya, Aichi 466-8560		Japan	GenBank	2018-11-22T00:00:00Z	Human gammaherpesvirus 4 UPN301_CD56+ DNA, nearly complete genome	1	2013	Japan		dsDNA		Human gammaherpesvirus 4	Okuno,Y., Murata,T., Sato,Y., Muramatsu,H., Ito,Y., Watanabe,T., Okuno,T., Murakami,N., Yoshida,K., Sawada,A., Inoue,M., Kawa,K., Seto,M., Ohshima,K., Shiraishi,Y., Chiba,K., Tanaka,H., Miyano,S., Narita,Y., Yoshida,M., Goshima,F., Kawada,J.I., Nishida,T., Kiyoi,H., Kato,S., Nakamura,S., Morishima,S., Yoshikawa,T., Fujiwara,S., Shimizu,N., Isobe,Y., Noguchi,M., Kikuta,A., Iwatsuki,K., Takahashi,Y., Kojima,S., Ogawa,S., Kimura,H.		SAMD00141589	Homo sapiens	complete	170618
AP019119	dev	train	pred	train	train	normal	GenBank	1	past	AP019119	2013	Herpesviridae	Lymphocryptovirus	Human gammaherpesvirus 4		Japan	Department of Virology; 65 Tsurumai-cho Showa-ku, Nagoya, Aichi 466-8560		Japan	GenBank	2018-11-22T00:00:00Z	Human gammaherpesvirus 4 UPN303_CD56+ DNA, nearly complete genome	1	2013	Japan		dsDNA		Human gammaherpesvirus 4	Okuno,Y., Murata,T., Sato,Y., Muramatsu,H., Ito,Y., Watanabe,T., Okuno,T., Murakami,N., Yoshida,K., Sawada,A., Inoue,M., Kawa,K., Seto,M., Ohshima,K., Shiraishi,Y., Chiba,K., Tanaka,H., Miyano,S., Narita,Y., Yoshida,M., Goshima,F., Kawada,J.I., Nishida,T., Kiyoi,H., Kato,S., Nakamura,S., Morishima,S., Yoshikawa,T., Fujiwara,S., Shimizu,N., Isobe,Y., Noguchi,M., Kikuta,A., Iwatsuki,K., Takahashi,Y., Kojima,S., Ogawa,S., Kimura,H.		SAMD00141590	Homo sapiens	complete	165378
AP019127	dev	dev	pred	train	train	normal	GenBank	1	past	AP019127	2013	Herpesviridae	Lymphocryptovirus	Human gammaherpesvirus 4		Japan	Department of Virology; 65 Tsurumai-cho Showa-ku, Nagoya, Aichi 466-8560		Japan	GenBank	2018-11-22T00:00:00Z	Human gammaherpesvirus 4 UPN322_CD56+ DNA, nearly complete genome	1	2013	Japan		dsDNA		Human gammaherpesvirus 4	Okuno,Y., Murata,T., Sato,Y., Muramatsu,H., Ito,Y., Watanabe,T., Okuno,T., Murakami,N., Yoshida,K., Sawada,A., Inoue,M., Kawa,K., Seto,M., Ohshima,K., Shiraishi,Y., Chiba,K., Tanaka,H., Miyano,S., Narita,Y., Yoshida,M., Goshima,F., Kawada,J.I., Nishida,T., Kiyoi,H., Kato,S., Nakamura,S., Morishima,S., Yoshikawa,T., Fujiwara,S., Shimizu,N., Isobe,Y., Noguchi,M., Kikuta,A., Iwatsuki,K., Takahashi,Y., Kojima,S., Ogawa,S., Kimura,H.		SAMD00141598	Homo sapiens	complete	142196
AP019128	dev	dev	pred	train	dev	normal	GenBank	1	past	AP019128	2013	Herpesviridae	Lymphocryptovirus	Human gammaherpesvirus 4	blood	Japan	Department of Virology; 65 Tsurumai-cho Showa-ku, Nagoya, Aichi 466-8560		Japan	GenBank	2018-11-22T00:00:00Z	Human gammaherpesvirus 4 UPN326_PBMC DNA, nearly complete genome	1	2013	Japan		dsDNA		Human gammaherpesvirus 4	Okuno,Y., Murata,T., Sato,Y., Muramatsu,H., Ito,Y., Watanabe,T., Okuno,T., Murakami,N., Yoshida,K., Sawada,A., Inoue,M., Kawa,K., Seto,M., Ohshima,K., Shiraishi,Y., Chiba,K., Tanaka,H., Miyano,S., Narita,Y., Yoshida,M., Goshima,F., Kawada,J.I., Nishida,T., Kiyoi,H., Kato,S., Nakamura,S., Morishima,S., Yoshikawa,T., Fujiwara,S., Shimizu,N., Isobe,Y., Noguchi,M., Kikuta,A., Iwatsuki,K., Takahashi,Y., Kojima,S., Ogawa,S., Kimura,H.		SAMD00141599	Homo sapiens	complete	161419
AP019130	dev	train	pred	train	train	normal	GenBank	1	past	AP019130	2013	Herpesviridae	Lymphocryptovirus	Human gammaherpesvirus 4	blood	Japan	Department of Virology; 65 Tsurumai-cho Showa-ku, Nagoya, Aichi 466-8560		Japan	GenBank	2018-11-22T00:00:00Z	Human gammaherpesvirus 4 UPN3448_PBMC DNA, nearly complete genome	1	2013	Japan		dsDNA		Human gammaherpesvirus 4	Okuno,Y., Murata,T., Sato,Y., Muramatsu,H., Ito,Y., Watanabe,T., Okuno,T., Murakami,N., Yoshida,K., Sawada,A., Inoue,M., Kawa,K., Seto,M., Ohshima,K., Shiraishi,Y., Chiba,K., Tanaka,H., Miyano,S., Narita,Y., Yoshida,M., Goshima,F., Kawada,J.I., Nishida,T., Kiyoi,H., Kato,S., Nakamura,S., Morishima,S., Yoshikawa,T., Fujiwara,S., Shimizu,N., Isobe,Y., Noguchi,M., Kikuta,A., Iwatsuki,K., Takahashi,Y., Kojima,S., Ogawa,S., Kimura,H.		SAMD00141601	Homo sapiens	complete	170727
AP019132	dev	train	pred	dev	dev	normal	GenBank	1	past	AP019132	2013	Herpesviridae	Lymphocryptovirus	Human gammaherpesvirus 4		Japan	Department of Virology; 65 Tsurumai-cho Showa-ku, Nagoya, Aichi 466-8560		Japan	GenBank	2018-11-22T00:00:00Z	Human gammaherpesvirus 4 UPN365_CD3+ DNA, nearly complete genome	1	2013	Japan		dsDNA		Human gammaherpesvirus 4	Okuno,Y., Murata,T., Sato,Y., Muramatsu,H., Ito,Y., Watanabe,T., Okuno,T., Murakami,N., Yoshida,K., Sawada,A., Inoue,M., Kawa,K., Seto,M., Ohshima,K., Shiraishi,Y., Chiba,K., Tanaka,H., Miyano,S., Narita,Y., Yoshida,M., Goshima,F., Kawada,J.I., Nishida,T., Kiyoi,H., Kato,S., Nakamura,S., Morishima,S., Yoshikawa,T., Fujiwara,S., Shimizu,N., Isobe,Y., Noguchi,M., Kikuta,A., Iwatsuki,K., Takahashi,Y., Kojima,S., Ogawa,S., Kimura,H.		SAMD00141603	Homo sapiens	complete	166541
AP019135	dev	train	train	pred	dev	normal	GenBank	1	past	AP019135	2013	Herpesviridae	Lymphocryptovirus	Human gammaherpesvirus 4		Japan	Department of Virology; 65 Tsurumai-cho Showa-ku, Nagoya, Aichi 466-8560		Japan	GenBank	2018-11-22T00:00:00Z	Human gammaherpesvirus 4 UPN366_CD56+ DNA, nearly complete genome	1	2013	Japan		dsDNA		Human gammaherpesvirus 4	Okuno,Y., Murata,T., Sato,Y., Muramatsu,H., Ito,Y., Watanabe,T., Okuno,T., Murakami,N., Yoshida,K., Sawada,A., Inoue,M., Kawa,K., Seto,M., Ohshima,K., Shiraishi,Y., Chiba,K., Tanaka,H., Miyano,S., Narita,Y., Yoshida,M., Goshima,F., Kawada,J.I., Nishida,T., Kiyoi,H., Kato,S., Nakamura,S., Morishima,S., Yoshikawa,T., Fujiwara,S., Shimizu,N., Isobe,Y., Noguchi,M., Kikuta,A., Iwatsuki,K., Takahashi,Y., Kojima,S., Ogawa,S., Kimura,H.		SAMD00141606	Homo sapiens	complete	171188
AP019143	dev	train	train	pred	train	normal	GenBank	1	past	AP019143	2013	Herpesviridae	Lymphocryptovirus	Human gammaherpesvirus 4		Japan	Department of Virology; 65 Tsurumai-cho Showa-ku, Nagoya, Aichi 466-8560		Japan	GenBank	2018-11-22T00:00:00Z	Human gammaherpesvirus 4 UPN405_CD3+ DNA, nearly complete genome	1	2013	Japan		dsDNA		Human gammaherpesvirus 4	Okuno,Y., Murata,T., Sato,Y., Muramatsu,H., Ito,Y., Watanabe,T., Okuno,T., Murakami,N., Yoshida,K., Sawada,A., Inoue,M., Kawa,K., Seto,M., Ohshima,K., Shiraishi,Y., Chiba,K., Tanaka,H., Miyano,S., Narita,Y., Yoshida,M., Goshima,F., Kawada,J.I., Nishida,T., Kiyoi,H., Kato,S., Nakamura,S., Morishima,S., Yoshikawa,T., Fujiwara,S., Shimizu,N., Isobe,Y., Noguchi,M., Kikuta,A., Iwatsuki,K., Takahashi,Y., Kojima,S., Ogawa,S., Kimura,H.		SAMD00141614	Homo sapiens	complete	146588
AP019144	dev	train	dev	pred	train	normal	GenBank	1	past	AP019144	2013	Herpesviridae	Lymphocryptovirus	Human gammaherpesvirus 4		Japan	Department of Virology; 65 Tsurumai-cho Showa-ku, Nagoya, Aichi 466-8560		Japan	GenBank	2018-11-22T00:00:00Z	Human gammaherpesvirus 4 UPN405_CD56+ DNA, nearly complete genome	1	2013	Japan		dsDNA		Human gammaherpesvirus 4	Okuno,Y., Murata,T., Sato,Y., Muramatsu,H., Ito,Y., Watanabe,T., Okuno,T., Murakami,N., Yoshida,K., Sawada,A., Inoue,M., Kawa,K., Seto,M., Ohshima,K., Shiraishi,Y., Chiba,K., Tanaka,H., Miyano,S., Narita,Y., Yoshida,M., Goshima,F., Kawada,J.I., Nishida,T., Kiyoi,H., Kato,S., Nakamura,S., Morishima,S., Yoshikawa,T., Fujiwara,S., Shimizu,N., Isobe,Y., Noguchi,M., Kikuta,A., Iwatsuki,K., Takahashi,Y., Kojima,S., Ogawa,S., Kimura,H.		SAMD00141615	Homo sapiens	complete	166434
AP019146	dev	train	train	pred	train	normal	GenBank	1	past	AP019146	2013	Herpesviridae	Lymphocryptovirus	Human gammaherpesvirus 4		Japan	Department of Virology; 65 Tsurumai-cho Showa-ku, Nagoya, Aichi 466-8560		Japan	GenBank	2018-11-22T00:00:00Z	Human gammaherpesvirus 4 UPN412_CD56+ DNA, nearly complete genome	1	2013	Japan		dsDNA		Human gammaherpesvirus 4	Okuno,Y., Murata,T., Sato,Y., Muramatsu,H., Ito,Y., Watanabe,T., Okuno,T., Murakami,N., Yoshida,K., Sawada,A., Inoue,M., Kawa,K., Seto,M., Ohshima,K., Shiraishi,Y., Chiba,K., Tanaka,H., Miyano,S., Narita,Y., Yoshida,M., Goshima,F., Kawada,J.I., Nishida,T., Kiyoi,H., Kato,S., Nakamura,S., Morishima,S., Yoshikawa,T., Fujiwara,S., Shimizu,N., Isobe,Y., Noguchi,M., Kikuta,A., Iwatsuki,K., Takahashi,Y., Kojima,S., Ogawa,S., Kimura,H.		SAMD00141617	Homo sapiens	complete	157546
AP019151	dev	train	train	pred	train	normal	GenBank	1	past	AP019151	2013	Herpesviridae	Lymphocryptovirus	Human gammaherpesvirus 4	blood	Japan	Department of Virology; 65 Tsurumai-cho Showa-ku, Nagoya, Aichi 466-8560		Japan	GenBank	2018-11-22T00:00:00Z	Human gammaherpesvirus 4 UPN417_PBMC DNA, nearly complete genome	1	2013	Japan		dsDNA		Human gammaherpesvirus 4	Okuno,Y., Murata,T., Sato,Y., Muramatsu,H., Ito,Y., Watanabe,T., Okuno,T., Murakami,N., Yoshida,K., Sawada,A., Inoue,M., Kawa,K., Seto,M., Ohshima,K., Shiraishi,Y., Chiba,K., Tanaka,H., Miyano,S., Narita,Y., Yoshida,M., Goshima,F., Kawada,J.I., Nishida,T., Kiyoi,H., Kato,S., Nakamura,S., Morishima,S., Yoshikawa,T., Fujiwara,S., Shimizu,N., Isobe,Y., Noguchi,M., Kikuta,A., Iwatsuki,K., Takahashi,Y., Kojima,S., Ogawa,S., Kimura,H.		SAMD00141622	Homo sapiens	complete	167676
AP019153	dev	train	dev	pred	train	normal	GenBank	1	past	AP019153	2013	Herpesviridae	Lymphocryptovirus	Human gammaherpesvirus 4		Japan	Department of Virology; 65 Tsurumai-cho Showa-ku, Nagoya, Aichi 466-8560		Japan	GenBank	2018-11-22T00:00:00Z	Human gammaherpesvirus 4 UPN431_CD3+ DNA, nearly complete genome	1	2013	Japan		dsDNA		Human gammaherpesvirus 4	Okuno,Y., Murata,T., Sato,Y., Muramatsu,H., Ito,Y., Watanabe,T., Okuno,T., Murakami,N., Yoshida,K., Sawada,A., Inoue,M., Kawa,K., Seto,M., Ohshima,K., Shiraishi,Y., Chiba,K., Tanaka,H., Miyano,S., Narita,Y., Yoshida,M., Goshima,F., Kawada,J.I., Nishida,T., Kiyoi,H., Kato,S., Nakamura,S., Morishima,S., Yoshikawa,T., Fujiwara,S., Shimizu,N., Isobe,Y., Noguchi,M., Kikuta,A., Iwatsuki,K., Takahashi,Y., Kojima,S., Ogawa,S., Kimura,H.		SAMD00141624	Homo sapiens	complete	162874
AP019161	dev	dev	train	pred	train	normal	GenBank	1	past	AP019161	2013	Herpesviridae	Lymphocryptovirus	Human gammaherpesvirus 4		Japan	Department of Virology; 65 Tsurumai-cho Showa-ku, Nagoya, Aichi 466-8560		Japan	GenBank	2018-11-22T00:00:00Z	Human gammaherpesvirus 4 UPN494_CD56+ DNA, nearly complete genome	1	2013	Japan		dsDNA		Human gammaherpesvirus 4	Okuno,Y., Murata,T., Sato,Y., Muramatsu,H., Ito,Y., Watanabe,T., Okuno,T., Murakami,N., Yoshida,K., Sawada,A., Inoue,M., Kawa,K., Seto,M., Ohshima,K., Shiraishi,Y., Chiba,K., Tanaka,H., Miyano,S., Narita,Y., Yoshida,M., Goshima,F., Kawada,J.I., Nishida,T., Kiyoi,H., Kato,S., Nakamura,S., Morishima,S., Yoshikawa,T., Fujiwara,S., Shimizu,N., Isobe,Y., Noguchi,M., Kikuta,A., Iwatsuki,K., Takahashi,Y., Kojima,S., Ogawa,S., Kimura,H.		SAMD00141632	Homo sapiens	complete	166236
AP019162	dev	train	dev	pred	dev	normal	GenBank	1	past	AP019162	2013	Herpesviridae	Lymphocryptovirus	Human gammaherpesvirus 4	blood	Japan	Department of Virology; 65 Tsurumai-cho Showa-ku, Nagoya, Aichi 466-8560		Japan	GenBank	2018-11-22T00:00:00Z	Human gammaherpesvirus 4 UPN495_PBMC DNA, complete genome	1	2013	Japan		dsDNA		Human gammaherpesvirus 4	Okuno,Y., Murata,T., Sato,Y., Muramatsu,H., Ito,Y., Watanabe,T., Okuno,T., Murakami,N., Yoshida,K., Sawada,A., Inoue,M., Kawa,K., Seto,M., Ohshima,K., Shiraishi,Y., Chiba,K., Tanaka,H., Miyano,S., Narita,Y., Yoshida,M., Goshima,F., Kawada,J.I., Nishida,T., Kiyoi,H., Kato,S., Nakamura,S., Morishima,S., Yoshikawa,T., Fujiwara,S., Shimizu,N., Isobe,Y., Noguchi,M., Kikuta,A., Iwatsuki,K., Takahashi,Y., Kojima,S., Ogawa,S., Kimura,H.		SAMD00141633	Homo sapiens	complete	171374
AP019164	dev	train	train	pred	train	normal	GenBank	1	past	AP019164	2013	Herpesviridae	Lymphocryptovirus	Human gammaherpesvirus 4	blood	Japan	Department of Virology; 65 Tsurumai-cho Showa-ku, Nagoya, Aichi 466-8560		Japan	GenBank	2018-11-22T00:00:00Z	Human gammaherpesvirus 4 UPN498_PBMC DNA, nearly complete genome	1	2013	Japan		dsDNA		Human gammaherpesvirus 4	Okuno,Y., Murata,T., Sato,Y., Muramatsu,H., Ito,Y., Watanabe,T., Okuno,T., Murakami,N., Yoshida,K., Sawada,A., Inoue,M., Kawa,K., Seto,M., Ohshima,K., Shiraishi,Y., Chiba,K., Tanaka,H., Miyano,S., Narita,Y., Yoshida,M., Goshima,F., Kawada,J.I., Nishida,T., Kiyoi,H., Kato,S., Nakamura,S., Morishima,S., Yoshikawa,T., Fujiwara,S., Shimizu,N., Isobe,Y., Noguchi,M., Kikuta,A., Iwatsuki,K., Takahashi,Y., Kojima,S., Ogawa,S., Kimura,H.		SAMD00141635	Homo sapiens	complete	170424
AP019165	dev	train	dev	pred	train	normal	GenBank	1	past	AP019165	2013	Herpesviridae	Lymphocryptovirus	Human gammaherpesvirus 4	blood	Japan	Department of Virology; 65 Tsurumai-cho Showa-ku, Nagoya, Aichi 466-8560		Japan	GenBank	2018-11-22T00:00:00Z	Human gammaherpesvirus 4 UPN5_PBMC DNA, nearly complete genome	1	2013	Japan		dsDNA		Human gammaherpesvirus 4	Okuno,Y., Murata,T., Sato,Y., Muramatsu,H., Ito,Y., Watanabe,T., Okuno,T., Murakami,N., Yoshida,K., Sawada,A., Inoue,M., Kawa,K., Seto,M., Ohshima,K., Shiraishi,Y., Chiba,K., Tanaka,H., Miyano,S., Narita,Y., Yoshida,M., Goshima,F., Kawada,J.I., Nishida,T., Kiyoi,H., Kato,S., Nakamura,S., Morishima,S., Yoshikawa,T., Fujiwara,S., Shimizu,N., Isobe,Y., Noguchi,M., Kikuta,A., Iwatsuki,K., Takahashi,Y., Kojima,S., Ogawa,S., Kimura,H.		SAMD00141636	Homo sapiens	complete	153982
AP019166	dev	dev	train	pred	train	normal	GenBank	1	past	AP019166	2013	Herpesviridae	Lymphocryptovirus	Human gammaherpesvirus 4	blood	Japan	Department of Virology; 65 Tsurumai-cho Showa-ku, Nagoya, Aichi 466-8560		Japan	GenBank	2018-11-22T00:00:00Z	Human gammaherpesvirus 4 UPN5087_PBMC DNA, complete genome	1	2013	Japan		dsDNA		Human gammaherpesvirus 4	Okuno,Y., Murata,T., Sato,Y., Muramatsu,H., Ito,Y., Watanabe,T., Okuno,T., Murakami,N., Yoshida,K., Sawada,A., Inoue,M., Kawa,K., Seto,M., Ohshima,K., Shiraishi,Y., Chiba,K., Tanaka,H., Miyano,S., Narita,Y., Yoshida,M., Goshima,F., Kawada,J.I., Nishida,T., Kiyoi,H., Kato,S., Nakamura,S., Morishima,S., Yoshikawa,T., Fujiwara,S., Shimizu,N., Isobe,Y., Noguchi,M., Kikuta,A., Iwatsuki,K., Takahashi,Y., Kojima,S., Ogawa,S., Kimura,H.		SAMD00141637	Homo sapiens	complete	171035
AP019168	dev	train	train	pred	dev	normal	GenBank	1	past	AP019168	2013	Herpesviridae	Lymphocryptovirus	Human gammaherpesvirus 4	blood	Japan	Department of Virology; 65 Tsurumai-cho Showa-ku, Nagoya, Aichi 466-8560		Japan	GenBank	2018-11-22T00:00:00Z	Human gammaherpesvirus 4 UPN519_PBMC DNA, nearly complete genome	1	2013	Japan		dsDNA		Human gammaherpesvirus 4	Okuno,Y., Murata,T., Sato,Y., Muramatsu,H., Ito,Y., Watanabe,T., Okuno,T., Murakami,N., Yoshida,K., Sawada,A., Inoue,M., Kawa,K., Seto,M., Ohshima,K., Shiraishi,Y., Chiba,K., Tanaka,H., Miyano,S., Narita,Y., Yoshida,M., Goshima,F., Kawada,J.I., Nishida,T., Kiyoi,H., Kato,S., Nakamura,S., Morishima,S., Yoshikawa,T., Fujiwara,S., Shimizu,N., Isobe,Y., Noguchi,M., Kikuta,A., Iwatsuki,K., Takahashi,Y., Kojima,S., Ogawa,S., Kimura,H.		SAMD00141639	Homo sapiens	complete	170218
AP019175	dev	train	train	pred	train	normal	GenBank	1	past	AP019175	2013	Herpesviridae	Lymphocryptovirus	Human gammaherpesvirus 4		Japan	Department of Virology; 65 Tsurumai-cho Showa-ku, Nagoya, Aichi 466-8560		Japan	GenBank	2018-11-22T00:00:00Z	Human gammaherpesvirus 4 UPN563_CD56+ DNA, nearly complete genome	1	2013	Japan		dsDNA		Human gammaherpesvirus 4	Okuno,Y., Murata,T., Sato,Y., Muramatsu,H., Ito,Y., Watanabe,T., Okuno,T., Murakami,N., Yoshida,K., Sawada,A., Inoue,M., Kawa,K., Seto,M., Ohshima,K., Shiraishi,Y., Chiba,K., Tanaka,H., Miyano,S., Narita,Y., Yoshida,M., Goshima,F., Kawada,J.I., Nishida,T., Kiyoi,H., Kato,S., Nakamura,S., Morishima,S., Yoshikawa,T., Fujiwara,S., Shimizu,N., Isobe,Y., Noguchi,M., Kikuta,A., Iwatsuki,K., Takahashi,Y., Kojima,S., Ogawa,S., Kimura,H.		SAMD00141646	Homo sapiens	complete	171238
AP019181	dev	train	train	pred	train	normal	GenBank	1	past	AP019181	2013	Herpesviridae	Lymphocryptovirus	Human gammaherpesvirus 4	blood	Japan	Department of Virology; 65 Tsurumai-cho Showa-ku, Nagoya, Aichi 466-8560		Japan	GenBank	2018-11-22T00:00:00Z	Human gammaherpesvirus 4 UPN874_PBMC DNA, nearly complete genome	1	2013	Japan		dsDNA		Human gammaherpesvirus 4	Okuno,Y., Murata,T., Sato,Y., Muramatsu,H., Ito,Y., Watanabe,T., Okuno,T., Murakami,N., Yoshida,K., Sawada,A., Inoue,M., Kawa,K., Seto,M., Ohshima,K., Shiraishi,Y., Chiba,K., Tanaka,H., Miyano,S., Narita,Y., Yoshida,M., Goshima,F., Kawada,J.I., Nishida,T., Kiyoi,H., Kato,S., Nakamura,S., Morishima,S., Yoshikawa,T., Fujiwara,S., Shimizu,N., Isobe,Y., Noguchi,M., Kikuta,A., Iwatsuki,K., Takahashi,Y., Kojima,S., Ogawa,S., Kimura,H.		SAMD00141652	Homo sapiens	complete	171106
AP019185	dev	train	train	pred	train	normal	GenBank	1	past	AP019185	2013	Herpesviridae	Lymphocryptovirus	Human gammaherpesvirus 4	blood	Japan	Department of Virology; 65 Tsurumai-cho Showa-ku, Nagoya, Aichi 466-8560		Japan	GenBank	2018-11-22T00:00:00Z	Human gammaherpesvirus 4 UPN97_PBMC DNA, nearly complete genome	1	2013	Japan		dsDNA		Human gammaherpesvirus 4	Okuno,Y., Murata,T., Sato,Y., Muramatsu,H., Ito,Y., Watanabe,T., Okuno,T., Murakami,N., Yoshida,K., Sawada,A., Inoue,M., Kawa,K., Seto,M., Ohshima,K., Shiraishi,Y., Chiba,K., Tanaka,H., Miyano,S., Narita,Y., Yoshida,M., Goshima,F., Kawada,J.I., Nishida,T., Kiyoi,H., Kato,S., Nakamura,S., Morishima,S., Yoshikawa,T., Fujiwara,S., Shimizu,N., Isobe,Y., Noguchi,M., Kikuta,A., Iwatsuki,K., Takahashi,Y., Kojima,S., Ogawa,S., Kimura,H.		SAMD00141656	Homo sapiens	complete	170296
LS992252	dev	train	train	pred	dev	normal	GenBank	1	past	LS992252	2014	Herpesviridae	Lymphocryptovirus	Human gammaherpesvirus 4		United Kingdom	UCL, Infection & Immunity, Cruciform building, Gower Street, WC1E 6BT London		United Kingdom	GenBank	2018-08-29T00:00:00Z	Human gammaherpesvirus 4 isolate Human herpesvirus 4 genome assembly, chromosome: I		2014-02-19	United Kingdom		dsDNA		Human gammaherpesvirus 4	Wegner,F.	Human herpesvirus 4	SAMEA4618960	Homo sapiens	partial	171660
LS992255	dev	dev	train	pred	train	normal	GenBank	1	past	LS992255	2014	Herpesviridae	Lymphocryptovirus	Human gammaherpesvirus 4		United Kingdom	UCL, Infection & Immunity, Cruciform building, Gower Street, WC1E 6BT London		United Kingdom	GenBank	2018-08-29T00:00:00Z	Human gammaherpesvirus 4 isolate Human herpesvirus 4 genome assembly, chromosome: I		2014	United Kingdom		dsDNA		Human gammaherpesvirus 4	Wegner,F.	Human herpesvirus 4	SAMEA4618961	Homo sapiens	partial	171530
LS992257	dev	train	train	pred	train	normal	GenBank	1	past	LS992257	2012	Herpesviridae	Lymphocryptovirus	Human gammaherpesvirus 4		United Kingdom	UCL, Infection & Immunity, Cruciform building, Gower Street, WC1E 6BT London		United Kingdom	GenBank	2018-08-29T00:00:00Z	Human gammaherpesvirus 4 isolate Human herpesvirus 4 genome assembly, chromosome: I		2012-10-02	United Kingdom		dsDNA		Human gammaherpesvirus 4	Wegner,F.	Human herpesvirus 4	SAMEA4618964	Homo sapiens	partial	171622
LS992267	dev	train	train	pred	train	normal	GenBank	1	past	LS992267	2009	Herpesviridae	Lymphocryptovirus	Human gammaherpesvirus 4		United Kingdom	UCL, Infection & Immunity, Cruciform building, Gower Street, WC1E 6BT London		Japan	GenBank	2018-08-29T00:00:00Z	Human gammaherpesvirus 4 isolate Human herpesvirus 4 genome assembly, chromosome: I		2009-04-03	Japan		dsDNA		Human gammaherpesvirus 4	Wegner,F.	Human herpesvirus 4	SAMEA4618973	Homo sapiens	partial	171063
LS992277	dev	train	dev	pred	dev	normal	GenBank	1	past	LS992277	2014	Herpesviridae	Lymphocryptovirus	Human gammaherpesvirus 4		United Kingdom	UCL, Infection & Immunity, Cruciform building, Gower Street, WC1E 6BT London		United Kingdom	GenBank	2018-08-29T00:00:00Z	Human gammaherpesvirus 4 isolate Human herpesvirus 4 genome assembly, chromosome: I		2014-03-26	United Kingdom		dsDNA		Human gammaherpesvirus 4	Wegner,F.	Human herpesvirus 4	SAMEA4618954	Homo sapiens	partial	171224
MH118557	dev	train	dev	pred	train	normal	GenBank	0	past	MH118557	2014	Herpesviridae	Muromegalovirus	Murid betaherpesvirus 1		Czech Republic	Czech Academy of Sciences, Institute of Vertebrate Biology		Germany	GenBank	2018-06-24T00:00:00Z	Murid betaherpesvirus 1 isolate s02_sk2676, complete genome	1	2014	Germany		dsDNA		Murid betaherpesvirus 1	Cizkova,D., Baird,S.J., Tesikova,J., Voigt,S., Ludovit,D., Pialek,J., Gouy de Bellocq,J.	s02_sk2676		Mus musculus domesticus	complete	231068
KY559403	dev	train	pred	train	train	normal	GenBank	0	past	KY559403	1996	Herpesviridae	Varicellovirus	Varicellovirus bovinealpha5	brain		UFRGS, Departamento de Microbiologia, Imunologia e Parasitologia		Brazil	GenBank	2018-05-25T00:00:00Z	Bovine alphaherpesvirus 5 strain P160/96, complete genome		1996	Brazil		dsDNA		Bovine alphaherpesvirus 5	Paim,W.P., Scheffer,C.M., Cibulski,S.P., Varela,A.P.M., Campos,F.S., Lima,D.A., Loiko,M.R., Tochetto,C., Mayer,F.Q., Franco,A.C., Romijn,P.C., Spilki,F.R., Roehe,P.M.			Bos taurus	complete	137741
MF421714	dev	train	pred	dev	train	normal	GenBank	0	past	MF421714	1956	Herpesviridae	Varicellovirus	Bovine alphaherpesvirus 1	oronasopharynx	USA	Oklahoma State University, Veterinary Pathobiology		USA	GenBank	2018-05-22T00:00:00Z	Bovine alphaherpesvirus 1 strain Los Angeles, complete genome		1956	USA		dsDNA		Bovine alphaherpesvirus 1	d'Offay,J.M., Eberle,R., Fulton,R.W., Chase,C.C.L.			Bos taurus	complete	134766
MG298823	dev	dev	train	pred	dev	normal	GenBank	1	past	MG298823	2015	Herpesviridae	Lymphocryptovirus	Human gammaherpesvirus 4		UK	Imperial College London, Section of Virology		United Kingdom	GenBank	2018-05-07T00:00:00Z	Human gammaherpesvirus 4 isolate AH_Saliva_8192, partial genome		2015	United Kingdom		dsDNA		Human gammaherpesvirus 4	Palser,A., Wegner,F., Bridges,R., Correia,S., Elgueta Karstegl,C., Venturini,C., Middeldorp,J., Cohen,J.I., Hildesheim,A., Breuer,J., White,R.E., Kellam,P., Farrell,P.J.	AH_Saliva_8192		Homo sapiens	partial	169712
MG298825	dev	train	train	pred	dev	normal	GenBank	1	past	MG298825	2015	Herpesviridae	Lymphocryptovirus	Human gammaherpesvirus 4		UK	Imperial College London, Section of Virology		United Kingdom	GenBank	2018-05-07T00:00:00Z	Human gammaherpesvirus 4 isolate AH_Saliva_8489, partial genome		2015	United Kingdom		dsDNA		Human gammaherpesvirus 4	Palser,A., Wegner,F., Bridges,R., Correia,S., Elgueta Karstegl,C., Venturini,C., Middeldorp,J., Cohen,J.I., Hildesheim,A., Breuer,J., White,R.E., Kellam,P., Farrell,P.J.	AH_Saliva_8489		Homo sapiens	partial	168499
MG298830	dev	train	dev	pred	train	normal	GenBank	1	past	MG298830	2015	Herpesviridae	Lymphocryptovirus	Human gammaherpesvirus 4			Imperial College London, Section of Virology		United Kingdom	GenBank	2018-05-07T00:00:00Z	Human gammaherpesvirus 4 isolate GK_Akuba, partial genome		2015	United Kingdom		dsDNA		Human gammaherpesvirus 4	Palser,A., Wegner,F., Bridges,R., Correia,S., Elgueta Karstegl,C., Venturini,C., Middeldorp,J., Cohen,J.I., Hildesheim,A., Breuer,J., White,R.E., Kellam,P., Farrell,P.J.	GK_Akuba		Homo sapiens	partial	168280
MG298833	dev	dev	train	pred	train	normal	GenBank	1	past	MG298833	2015	Herpesviridae	Lymphocryptovirus	Human gammaherpesvirus 4		UK	Imperial College London, Section of Virology		United Kingdom	GenBank	2018-05-07T00:00:00Z	Human gammaherpesvirus 4 isolate GK_BL36, partial genome		2015	United Kingdom		dsDNA		Human gammaherpesvirus 4	Palser,A., Wegner,F., Bridges,R., Correia,S., Elgueta Karstegl,C., Venturini,C., Middeldorp,J., Cohen,J.I., Hildesheim,A., Breuer,J., White,R.E., Kellam,P., Farrell,P.J.	GK_BL36		Homo sapiens	partial	170080
MG298840	dev	train	dev	pred	train	normal	GenBank	1	past	MG298840	2015	Herpesviridae	Lymphocryptovirus	Human gammaherpesvirus 4		UK	Imperial College London, Section of Virology		United Kingdom	GenBank	2018-05-07T00:00:00Z	Human gammaherpesvirus 4 isolate GK_LY47, partial genome		2015	United Kingdom		dsDNA		Human gammaherpesvirus 4	Palser,A., Wegner,F., Bridges,R., Correia,S., Elgueta Karstegl,C., Venturini,C., Middeldorp,J., Cohen,J.I., Hildesheim,A., Breuer,J., White,R.E., Kellam,P., Farrell,P.J.	GK_LY47		Homo sapiens	partial	169354
MG298842	dev	dev	train	pred	train	normal	GenBank	1	past	MG298842	2015	Herpesviridae	Lymphocryptovirus	Human gammaherpesvirus 4		UK	Imperial College London, Section of Virology		United Kingdom	GenBank	2018-05-07T00:00:00Z	Human gammaherpesvirus 4 isolate GK_PUT, partial genome		2015	United Kingdom		dsDNA		Human gammaherpesvirus 4	Palser,A., Wegner,F., Bridges,R., Correia,S., Elgueta Karstegl,C., Venturini,C., Middeldorp,J., Cohen,J.I., Hildesheim,A., Breuer,J., White,R.E., Kellam,P., Farrell,P.J.	GK_PUT		Homo sapiens	partial	169096
MG298848	dev	train	train	pred	train	normal	GenBank	1	past	MG298848	2015	Herpesviridae	Lymphocryptovirus	Human gammaherpesvirus 4		UK	Imperial College London, Section of Virology		United Kingdom	GenBank	2018-05-07T00:00:00Z	Human gammaherpesvirus 4 isolate IMS_Saliva_170, partial genome		2015	United Kingdom		dsDNA		Human gammaherpesvirus 4	Palser,A., Wegner,F., Bridges,R., Correia,S., Elgueta Karstegl,C., Venturini,C., Middeldorp,J., Cohen,J.I., Hildesheim,A., Breuer,J., White,R.E., Kellam,P., Farrell,P.J.	IMS_Saliva_170		Homo sapiens	partial	169614
MG298850	dev	train	train	pred	train	normal	GenBank	1	past	MG298850	2015	Herpesviridae	Lymphocryptovirus	Human gammaherpesvirus 4			Imperial College London, Section of Virology		United Kingdom	GenBank	2018-05-07T00:00:00Z	Human gammaherpesvirus 4 isolate IMS_Saliva_193, partial genome		2015	United Kingdom		dsDNA		Human gammaherpesvirus 4	Palser,A., Wegner,F., Bridges,R., Correia,S., Elgueta Karstegl,C., Venturini,C., Middeldorp,J., Cohen,J.I., Hildesheim,A., Breuer,J., White,R.E., Kellam,P., Farrell,P.J.	IMS_Saliva_193		Homo sapiens	partial	169279
MG298852	dev	train	train	pred	train	normal	GenBank	1	past	MG298852	2015	Herpesviridae	Lymphocryptovirus	Human gammaherpesvirus 4		UK	Imperial College London, Section of Virology		United Kingdom	GenBank	2018-05-07T00:00:00Z	Human gammaherpesvirus 4 isolate IMS_Saliva_220, partial genome		2015	United Kingdom		dsDNA		Human gammaherpesvirus 4	Palser,A., Wegner,F., Bridges,R., Correia,S., Elgueta Karstegl,C., Venturini,C., Middeldorp,J., Cohen,J.I., Hildesheim,A., Breuer,J., White,R.E., Kellam,P., Farrell,P.J.	IMS_Saliva_220		Homo sapiens	partial	169664
MG298855	dev	train	train	pred	train	normal	GenBank	1	past	MG298855	2015	Herpesviridae	Lymphocryptovirus	Human gammaherpesvirus 4		UK	Imperial College London, Section of Virology		United Kingdom	GenBank	2018-05-07T00:00:00Z	Human gammaherpesvirus 4 isolate IMS_Saliva_248, partial genome		2015	United Kingdom		dsDNA		Human gammaherpesvirus 4	Palser,A., Wegner,F., Bridges,R., Correia,S., Elgueta Karstegl,C., Venturini,C., Middeldorp,J., Cohen,J.I., Hildesheim,A., Breuer,J., White,R.E., Kellam,P., Farrell,P.J.	IMS_Saliva_248		Homo sapiens	partial	169451
MG298856	dev	train	train	pred	dev	normal	GenBank	1	past	MG298856	2015	Herpesviridae	Lymphocryptovirus	Human gammaherpesvirus 4		UK	Imperial College London, Section of Virology		United Kingdom	GenBank	2018-05-07T00:00:00Z	Human gammaherpesvirus 4 isolate IMS_Saliva_250, partial genome		2015	United Kingdom		dsDNA		Human gammaherpesvirus 4	Palser,A., Wegner,F., Bridges,R., Correia,S., Elgueta Karstegl,C., Venturini,C., Middeldorp,J., Cohen,J.I., Hildesheim,A., Breuer,J., White,R.E., Kellam,P., Farrell,P.J.	IMS_Saliva_250		Homo sapiens	partial	169515
MG298858	dev	train	train	pred	train	normal	GenBank	1	past	MG298858	2015	Herpesviridae	Lymphocryptovirus	Human gammaherpesvirus 4		UK	Imperial College London, Section of Virology		United Kingdom	GenBank	2018-05-07T00:00:00Z	Human gammaherpesvirus 4 isolate IMS_Saliva_49, partial genome		2015	United Kingdom		dsDNA		Human gammaherpesvirus 4	Palser,A., Wegner,F., Bridges,R., Correia,S., Elgueta Karstegl,C., Venturini,C., Middeldorp,J., Cohen,J.I., Hildesheim,A., Breuer,J., White,R.E., Kellam,P., Farrell,P.J.	IMS_Saliva_49		Homo sapiens	partial	169329
MG298863	dev	train	train	pred	train	normal	GenBank	1	past	MG298863	2015	Herpesviridae	Lymphocryptovirus	Human gammaherpesvirus 4		UK	Imperial College London, Section of Virology		United Kingdom	GenBank	2018-05-07T00:00:00Z	Human gammaherpesvirus 4 isolate IMS_Saliva_9, partial genome		2015	United Kingdom		dsDNA		Human gammaherpesvirus 4	Palser,A., Wegner,F., Bridges,R., Correia,S., Elgueta Karstegl,C., Venturini,C., Middeldorp,J., Cohen,J.I., Hildesheim,A., Breuer,J., White,R.E., Kellam,P., Farrell,P.J.	IMS_Saliva_9		Homo sapiens	partial	169562
MG298867	dev	dev	dev	pred	train	normal	GenBank	1	past	MG298867	2015	Herpesviridae	Lymphocryptovirus	Human gammaherpesvirus 4		UK	Imperial College London, Section of Virology		United Kingdom	GenBank	2018-05-07T00:00:00Z	Human gammaherpesvirus 4 isolate JC_030_29, partial genome		2015	United Kingdom		dsDNA		Human gammaherpesvirus 4	Palser,A., Wegner,F., Bridges,R., Correia,S., Elgueta Karstegl,C., Venturini,C., Middeldorp,J., Cohen,J.I., Hildesheim,A., Breuer,J., White,R.E., Kellam,P., Farrell,P.J.	JC_030_29		Homo sapiens	partial	169505
MG298876	dev	train	train	pred	train	normal	GenBank	1	past	MG298876	2015	Herpesviridae	Lymphocryptovirus	Human gammaherpesvirus 4			Imperial College London, Section of Virology		United Kingdom	GenBank	2018-05-07T00:00:00Z	Human gammaherpesvirus 4 isolate JM_NKTLY_218.1, partial genome		2015	United Kingdom		dsDNA		Human gammaherpesvirus 4	Palser,A., Wegner,F., Bridges,R., Correia,S., Elgueta Karstegl,C., Venturini,C., Middeldorp,J., Cohen,J.I., Hildesheim,A., Breuer,J., White,R.E., Kellam,P., Farrell,P.J.	JM_NKTLY_218.1		Homo sapiens	partial	168679
MG298891	dev	train	train	pred	train	normal	GenBank	1	past	MG298891	2015	Herpesviridae	Lymphocryptovirus	Human gammaherpesvirus 4			Imperial College London, Section of Virology		United Kingdom	GenBank	2018-05-07T00:00:00Z	Human gammaherpesvirus 4 isolate JM_NPC_bru_L3, partial genome		2015	United Kingdom		dsDNA		Human gammaherpesvirus 4	Palser,A., Wegner,F., Bridges,R., Correia,S., Elgueta Karstegl,C., Venturini,C., Middeldorp,J., Cohen,J.I., Hildesheim,A., Breuer,J., White,R.E., Kellam,P., Farrell,P.J.	JM_NPC_bru_L3		Homo sapiens	partial	169675
MG298895	dev	train	train	pred	train	normal	GenBank	1	past	MG298895	2015	Herpesviridae	Lymphocryptovirus	Human gammaherpesvirus 4		UK	Imperial College London, Section of Virology		United Kingdom	GenBank	2018-05-07T00:00:00Z	Human gammaherpesvirus 4 isolate JM_NPC_bru_L42, partial genome		2015	United Kingdom		dsDNA		Human gammaherpesvirus 4	Palser,A., Wegner,F., Bridges,R., Correia,S., Elgueta Karstegl,C., Venturini,C., Middeldorp,J., Cohen,J.I., Hildesheim,A., Breuer,J., White,R.E., Kellam,P., Farrell,P.J.	JM_NPC_bru_L42		Homo sapiens	partial	169329
MG298897	dev	train	train	train	pred	normal	GenBank	1	past	MG298897	2015	Herpesviridae	Lymphocryptovirus	Human gammaherpesvirus 4			Imperial College London, Section of Virology		United Kingdom	GenBank	2018-05-07T00:00:00Z	Human gammaherpesvirus 4 isolate JM_NPC_bru_L5, partial genome		2015	United Kingdom		dsDNA		Human gammaherpesvirus 4	Palser,A., Wegner,F., Bridges,R., Correia,S., Elgueta Karstegl,C., Venturini,C., Middeldorp,J., Cohen,J.I., Hildesheim,A., Breuer,J., White,R.E., Kellam,P., Farrell,P.J.	JM_NPC_bru_L5		Homo sapiens	partial	169596
MG298901	dev	dev	train	train	pred	normal	GenBank	1	past	MG298901	2015	Herpesviridae	Lymphocryptovirus	Human gammaherpesvirus 4		UK	Imperial College London, Section of Virology		United Kingdom	GenBank	2018-05-07T00:00:00Z	Human gammaherpesvirus 4 isolate JM_Saliva_33, partial genome		2015	United Kingdom		dsDNA		Human gammaherpesvirus 4	Palser,A., Wegner,F., Bridges,R., Correia,S., Elgueta Karstegl,C., Venturini,C., Middeldorp,J., Cohen,J.I., Hildesheim,A., Breuer,J., White,R.E., Kellam,P., Farrell,P.J.	JM_Saliva_33		Homo sapiens	partial	169386
MG298902	dev	train	train	train	pred	normal	GenBank	1	past	MG298902	2015	Herpesviridae	Lymphocryptovirus	Human gammaherpesvirus 4		UK	Imperial College London, Section of Virology		United Kingdom	GenBank	2018-05-07T00:00:00Z	Human gammaherpesvirus 4 isolate JM_Saliva_5, partial genome		2015	United Kingdom		dsDNA		Human gammaherpesvirus 4	Palser,A., Wegner,F., Bridges,R., Correia,S., Elgueta Karstegl,C., Venturini,C., Middeldorp,J., Cohen,J.I., Hildesheim,A., Breuer,J., White,R.E., Kellam,P., Farrell,P.J.	JM_Saliva_5		Homo sapiens	partial	169352
MG298926	dev	train	dev	train	pred	normal	GenBank	1	past	MG298926	2015	Herpesviridae	Lymphocryptovirus	Human gammaherpesvirus 4		UK	Imperial College London, Section of Virology		United Kingdom	GenBank	2018-05-07T00:00:00Z	Human gammaherpesvirus 4 strain Epstein-Barr virus isolate JC_039_BWA, complete genome		2015	United Kingdom		dsDNA		Human gammaherpesvirus 4	Palser,A., Wegner,F., Bridges,R., Correia,S., Elgueta Karstegl,C., Venturini,C., Middeldorp,J., Cohen,J.I., Hildesheim,A., Breuer,J., White,R.E., Kellam,P., Farrell,P.J.	JC_039_BWA		Homo sapiens	complete	171443
MH070337	dev	train	pred	dev	train	normal	GenBank	0	past	MH070337	2016	Herpesviridae	Varicellovirus	Felid alphaherpesvirus 1		USA	University of Wisconsin-Madison, School of Veterinary Medicine		USA	GenBank	2018-04-14T00:00:00Z	Felid alphaherpesvirus 1 strain KANS_04, complete genome	1	2016-08-25	USA: shelter located in Kansas City, Missouri	MO	dsDNA		Felid alphaherpesvirus 1	Lewin,A.C., Kolb,A.W., McLellan,G.J., Bentley,E., Bernard,K.A., Newbury,S.P., Brandt,C.R.			Felis catus	complete	135780
KU206411	dev	train	pred	train	train	normal	GenBank	0	past	KU206411	2005	Herpesviridae	Varicellovirus	Equid alphaherpesvirus 1		United Kingdom	Animal Health Trust, Centre for Preventive Medicine		United Kingdom	GenBank	2018-03-05T00:00:00Z	Equid alphaherpesvirus 1 strain Essex/200/2005, partial genome	1	2005	United Kingdom		dsDNA		Equid alphaherpesvirus 1	Bryant,N.A., Wilkie,G.S., Russell,C.A., Compston,L., Grafham,D., Clissold,L., McLay,K., Medcalf,L., Newton,R., Davison,A.J., Elton,D.M., Forman,O., Medcalf,E.			Equus caballus	partial	123149
KU206419	dev	dev	pred	train	train	normal	GenBank	0	past	KU206419	2009	Herpesviridae	Varicellovirus	Equid alphaherpesvirus 1		United Kingdom	Animal Health Trust, Centre for Preventive Medicine		United Kingdom	GenBank	2018-03-05T00:00:00Z	Equid alphaherpesvirus 1 strain Hampshire/77/2009, partial genome	1	2009	United Kingdom		dsDNA		Equid alphaherpesvirus 1	Bryant,N.A., Wilkie,G.S., Russell,C.A., Compston,L., Grafham,D., Clissold,L., McLay,K., Medcalf,L., Newton,R., Davison,A.J., Elton,D.M., Forman,O., Medcalf,E.			Equus caballus	partial	123150
KU206422	dev	train	pred	dev	train	normal	GenBank	0	past	KU206422	1996	Herpesviridae	Varicellovirus	Equid alphaherpesvirus 1		United Kingdom	Animal Health Trust, Centre for Preventive Medicine		United Kingdom	GenBank	2018-03-05T00:00:00Z	Equid alphaherpesvirus 1 strain Suffolk/60/1996, partial genome	1	1996	United Kingdom		dsDNA		Equid alphaherpesvirus 1	Bryant,N.A., Wilkie,G.S., Russell,C.A., Compston,L., Grafham,D., Clissold,L., McLay,K., Medcalf,L., Newton,R., Davison,A.J., Elton,D.M., Forman,O., Medcalf,E.			Equus caballus	partial	123150
KU206424	dev	train	pred	dev	train	normal	GenBank	0	past	KU206424	2004	Herpesviridae	Varicellovirus	Equid alphaherpesvirus 1		United Kingdom	Animal Health Trust, Centre for Preventive Medicine		United Kingdom	GenBank	2018-03-05T00:00:00Z	Equid alphaherpesvirus 1 strain Bristol/55/2004, partial genome	1	2004	United Kingdom		dsDNA		Equid alphaherpesvirus 1	Bryant,N.A., Wilkie,G.S., Russell,C.A., Compston,L., Grafham,D., Clissold,L., McLay,K., Medcalf,L., Newton,R., Davison,A.J., Elton,D.M., Forman,O., Medcalf,E.			Equus caballus	partial	123150
KU206426	dev	train	pred	dev	train	normal	GenBank	0	past	KU206426	2013	Herpesviridae	Varicellovirus	Equid alphaherpesvirus 1		United Kingdom	Animal Health Trust, Centre for Preventive Medicine		United Kingdom	GenBank	2018-03-05T00:00:00Z	Equid alphaherpesvirus 1 strain Suffolk/125/2013, partial genome	1	2013	United Kingdom		dsDNA		Equid alphaherpesvirus 1	Bryant,N.A., Wilkie,G.S., Russell,C.A., Compston,L., Grafham,D., Clissold,L., McLay,K., Medcalf,L., Newton,R., Davison,A.J., Elton,D.M., Forman,O., Medcalf,E.			Equus caballus	partial	123150
KU206435	dev	train	train	pred	train	normal	GenBank	0	past	KU206435	1991	Herpesviridae	Varicellovirus	Equid alphaherpesvirus 1		United Kingdom	Animal Health Trust, Centre for Preventive Medicine		United Kingdom	GenBank	2018-03-05T00:00:00Z	Equid alphaherpesvirus 1 strain Kent/177/1991, partial genome	1	1991	United Kingdom		dsDNA		Equid alphaherpesvirus 1	Bryant,N.A., Wilkie,G.S., Russell,C.A., Compston,L., Grafham,D., Clissold,L., McLay,K., Medcalf,L., Newton,R., Davison,A.J., Elton,D.M., Forman,O., Medcalf,E.			Equus caballus	partial	123149
KU206439	dev	train	train	pred	train	normal	GenBank	0	past	KU206439	2013	Herpesviridae	Varicellovirus	Equid alphaherpesvirus 1		United Kingdom	Animal Health Trust, Centre for Preventive Medicine		United Kingdom	GenBank	2018-03-05T00:00:00Z	Equid alphaherpesvirus 1 strain Cambridgeshire/96/2013, partial genome	1	2013	United Kingdom		dsDNA		Equid alphaherpesvirus 1	Bryant,N.A., Wilkie,G.S., Russell,C.A., Compston,L., Grafham,D., Clissold,L., McLay,K., Medcalf,L., Newton,R., Davison,A.J., Elton,D.M., Forman,O., Medcalf,E.			Equus caballus	partial	123149
KU206441	dev	train	train	pred	train	normal	GenBank	0	past	KU206441	2013	Herpesviridae	Varicellovirus	Equid alphaherpesvirus 1		United Kingdom	Animal Health Trust, Centre for Preventive Medicine		United Kingdom	GenBank	2018-03-05T00:00:00Z	Equid alphaherpesvirus 1 strain Suffolk/82/2013, partial genome	1	2013	United Kingdom		dsDNA		Equid alphaherpesvirus 1	Bryant,N.A., Wilkie,G.S., Russell,C.A., Compston,L., Grafham,D., Clissold,L., McLay,K., Medcalf,L., Newton,R., Davison,A.J., Elton,D.M., Forman,O., Medcalf,E.			Equus caballus	partial	123150
KU206442	dev	dev	train	pred	train	normal	GenBank	0	past	KU206442	2013	Herpesviridae	Varicellovirus	Equid alphaherpesvirus 1		United Kingdom	Animal Health Trust, Centre for Preventive Medicine		United Kingdom	GenBank	2018-03-05T00:00:00Z	Equid alphaherpesvirus 1 strain Suffolk/89/2013, partial genome	1	2013	United Kingdom		dsDNA		Equid alphaherpesvirus 1	Bryant,N.A., Wilkie,G.S., Russell,C.A., Compston,L., Grafham,D., Clissold,L., McLay,K., Medcalf,L., Newton,R., Davison,A.J., Elton,D.M., Forman,O., Medcalf,E.			Equus caballus	partial	123150
KU206447	dev	train	train	pred	train	normal	GenBank	0	past	KU206447	2013	Herpesviridae	Varicellovirus	Equid alphaherpesvirus 1		United Kingdom	Animal Health Trust, Centre for Preventive Medicine		United Kingdom	GenBank	2018-03-05T00:00:00Z	Equid alphaherpesvirus 1 strain Gloucestershire/54/2013, partial genome	1	2013	United Kingdom		dsDNA		Equid alphaherpesvirus 1	Bryant,N.A., Wilkie,G.S., Russell,C.A., Compston,L., Grafham,D., Clissold,L., McLay,K., Medcalf,L., Newton,R., Davison,A.J., Elton,D.M., Forman,O., Medcalf,E.			Equus caballus	partial	123147
KU206449	dev	train	train	pred	train	normal	GenBank	0	past	KU206449	2013	Herpesviridae	Varicellovirus	Equid alphaherpesvirus 1		United Kingdom	Animal Health Trust, Centre for Preventive Medicine		United Kingdom	GenBank	2018-03-05T00:00:00Z	Equid alphaherpesvirus 1 strain Gloucestershire/108/2013, partial genome	1	2013	United Kingdom		dsDNA		Equid alphaherpesvirus 1	Bryant,N.A., Wilkie,G.S., Russell,C.A., Compston,L., Grafham,D., Clissold,L., McLay,K., Medcalf,L., Newton,R., Davison,A.J., Elton,D.M., Forman,O., Medcalf,E.			Equus caballus	partial	123147
KU206451	dev	dev	train	pred	dev	normal	GenBank	0	past	KU206451	1993	Herpesviridae	Varicellovirus	Equid alphaherpesvirus 1		United Kingdom	Animal Health Trust, Centre for Preventive Medicine		United Kingdom	GenBank	2018-03-05T00:00:00Z	Equid alphaherpesvirus 1 strain Bristol/2/1993, partial genome	1	1993	United Kingdom		dsDNA		Equid alphaherpesvirus 1	Bryant,N.A., Wilkie,G.S., Russell,C.A., Compston,L., Grafham,D., Clissold,L., McLay,K., Medcalf,L., Newton,R., Davison,A.J., Elton,D.M., Forman,O., Medcalf,E.			Equus caballus	partial	123147
KU206466	dev	train	train	pred	train	normal	GenBank	0	past	KU206466	2010	Herpesviridae	Varicellovirus	Equid alphaherpesvirus 1		United Kingdom	Animal Health Trust, Centre for Preventive Medicine		United Kingdom	GenBank	2018-03-05T00:00:00Z	Equid alphaherpesvirus 1 strain Hertfordshire/188/2010, partial genome	1	2010	United Kingdom		dsDNA		Equid alphaherpesvirus 1	Bryant,N.A., Wilkie,G.S., Russell,C.A., Compston,L., Grafham,D., Clissold,L., McLay,K., Medcalf,L., Newton,R., Davison,A.J., Elton,D.M., Forman,O., Medcalf,E.			Equus caballus	partial	123144
KU206473	dev	dev	train	pred	dev	normal	GenBank	0	past	KU206473	1999	Herpesviridae	Varicellovirus	Equid alphaherpesvirus 1		United Kingdom	Animal Health Trust, Centre for Preventive Medicine		United Kingdom	GenBank	2018-03-05T00:00:00Z	Equid alphaherpesvirus 1 strain Yorkshire/114/1999, partial genome	1	1999	United Kingdom		dsDNA		Equid alphaherpesvirus 1	Bryant,N.A., Wilkie,G.S., Russell,C.A., Compston,L., Grafham,D., Clissold,L., McLay,K., Medcalf,L., Newton,R., Davison,A.J., Elton,D.M., Forman,O., Medcalf,E.			Equus caballus	partial	123148
MF994816	dev	pred	train	train	train	normal	GenBank	1	past	MF994816	1991	Herpesviridae	Roseolovirus	Human betaherpesvirus 6A		USA	University of Washington, Laboratory Medicine		Germany	GenBank	2018-02-27T00:00:00Z	Human betaherpesvirus 6A strain CO2, partial genome		1991	Germany		dsDNA		Human betaherpesvirus 6A	Greninger,A.L., Roychoudhury,P., Makhsous,N., Hanson,D., Chase,J., Krueger,G., Xie,H., Huang,M.-L., Saunders,L., Ablashi,D., Koelle,D.M., Cook,L., Jerome,K.R.			Homo sapiens	partial	158731
MF994819	dev	pred	train	train	train	normal	GenBank	1	past	MF994819	1991	Herpesviridae	Roseolovirus	Human betaherpesvirus 6A		USA	University of Washington, Laboratory Medicine		Germany	GenBank	2018-02-27T00:00:00Z	Human betaherpesvirus 6A strain CO7, partial genome		1991	Germany		dsDNA		Human betaherpesvirus 6A	Greninger,A.L., Roychoudhury,P., Makhsous,N., Hanson,D., Chase,J., Krueger,G., Xie,H., Huang,M.-L., Saunders,L., Ablashi,D., Koelle,D.M., Cook,L., Jerome,K.R.			Homo sapiens	partial	151620
MF994820	dev	dev	pred	train	train	normal	GenBank	1	past	MF994820	1988	Herpesviridae	Roseolovirus	Human betaherpesvirus 6A		USA	University of Washington, Laboratory Medicine		USA	GenBank	2018-02-27T00:00:00Z	Human betaherpesvirus 6A strain DA, partial genome		1988	USA		dsDNA		Human betaherpesvirus 6A	Greninger,A.L., Roychoudhury,P., Makhsous,N., Hanson,D., Chase,J., Krueger,G., Xie,H., Huang,M.-L., Saunders,L., Ablashi,D., Koelle,D.M., Cook,L., Jerome,K.R.			Homo sapiens	partial	158333
MF994821	dev	train	pred	train	train	normal	GenBank	1	past	MF994821	1988	Herpesviridae	Roseolovirus	Human betaherpesvirus 6B		USA	University of Washington, Laboratory Medicine		Japan	GenBank	2018-02-27T00:00:00Z	Human betaherpesvirus 6B strain ENO, partial genome		1988	Japan		dsDNA		Human betaherpesvirus 6B	Greninger,A.L., Roychoudhury,P., Makhsous,N., Hanson,D., Chase,J., Krueger,G., Xie,H., Huang,M.-L., Saunders,L., Ablashi,D., Koelle,D.M., Cook,L., Jerome,K.R.			Homo sapiens	partial	161437
MF994823	dev	dev	pred	train	train	normal	GenBank	1	past	MF994823	1988	Herpesviridae	Roseolovirus	Human betaherpesvirus 6B		USA	University of Washington, Laboratory Medicine		Japan	GenBank	2018-02-27T00:00:00Z	Human betaherpesvirus 6B strain HST-CBMC, partial genome		1988	Japan		dsDNA		Human betaherpesvirus 6B	Greninger,A.L., Roychoudhury,P., Makhsous,N., Hanson,D., Chase,J., Krueger,G., Xie,H., Huang,M.-L., Saunders,L., Ablashi,D., Koelle,D.M., Cook,L., Jerome,K.R.			Homo sapiens	partial	160853
MF994827	dev	dev	pred	dev	train	normal	GenBank	1	past	MF994827	1988	Herpesviridae	Roseolovirus	Human betaherpesvirus 6B		USA	University of Washington, Laboratory Medicine		Japan	GenBank	2018-02-27T00:00:00Z	Human betaherpesvirus 6B strain NAK, partial genome		1988	Japan		dsDNA		Human betaherpesvirus 6B	Greninger,A.L., Roychoudhury,P., Makhsous,N., Hanson,D., Chase,J., Krueger,G., Xie,H., Huang,M.-L., Saunders,L., Ablashi,D., Koelle,D.M., Cook,L., Jerome,K.R.			Homo sapiens	partial	161771
MF431611	dev	train	train	pred	dev	normal	GenBank	0	past	MF431611	2003	Herpesviridae	Varicellovirus	Equid alphaherpesvirus 8	fetus	Ireland	Irish Equine Centre, Virology Unit		Ireland	GenBank	2018-02-08T00:00:00Z	Equid alphaherpesvirus 8 strain EHV-8/IR/2003/19, complete genome	1	2003-01-10	Ireland		dsDNA		Equid alphaherpesvirus 8	Garvey,M., Suarez,N.M., Kerr,K., Hector,R., Moloney-Quinn,L., Arkins,S., Davison,A.J., Cullinane,A.			Equus ferus	complete	149600
KY490084	dev	pred	train	train	train	normal	GenBank	1	past	KY490084	2013	Herpesviridae	Cytomegalovirus	Human betaherpesvirus 5	lung	United Kingdom	MRC-University of Glasgow Centre for Virus Research		Germany	GenBank	2017-12-31T00:00:00Z	Human betaherpesvirus 5 strain HANSCTR10, complete genome		2013-04-22	Germany		dsDNA		Human betaherpesvirus 5	Suarez,N., Gerna,G., Hage,E., Hubacek,P., Davison,A.J.			Homo sapiens	complete	235018
KY057364	dev	train	train	pred	train	normal	GenBank	0	past	KY057364	2016	Herpesviridae	Varicellovirus	Canid alphaherpesvirus 1	liver, abdominal cavity	Australia	La Trobe University, Department of Physiology, Anatomy and Microbiology		Australia	GenBank	2017-12-16T00:00:00Z	Canid alphaherpesvirus 1 strain 15-4016-NSW, complete genome	1	2016	Australia		dsDNA		Canid alphaherpesvirus 1	Sarker,S., Das,S., Helbig,K., Peters,A., Raidal,S.R.			Canis lupus familiaris	complete	125026
MF431496	dev	train	pred	train	dev	normal	GenBank	0	past	MF431496	2010	Herpesviridae	Mardivirus	Gallid alphaherpesvirus 2		Germany	Freie Universitat Berlin, Institut fur Virologie		Poland	GenBank	2017-12-12T00:00:00Z	Gallid alphaherpesvirus 2 strain Polen5, partial genome	1	2010	Poland		dsDNA		Gallid alphaherpesvirus 2	Trimpert,J., Groenke,N., Jenckel,M., He,S., Kunec,D., Szpara,M.L., Spatz,S.J., Osterrieder,N., McMahon,D.P.			Gallus gallus	partial	177821
MG021312	dev	train	train	train	pred	normal	GenBank	1	past	MG021312	2017	Herpesviridae	Lymphocryptovirus	Human gammaherpesvirus 4		Canada	Ontario Institute for Cancer Research, Informatics		South Korea	GenBank	2017-10-30T00:00:00Z	Human gammaherpesvirus 4 isolate AG876-GC1, complete genome	1	2017-04-22	South Korea		dsDNA		Human gammaherpesvirus 4	Borozan,I., Zapatka,M., Frappier,L., Ferretti,V.	AG876-GC1		Homo sapiens	complete	172764
MG021316	dev	dev	train	train	pred	normal	GenBank	1	past	MG021316	2013	Herpesviridae	Lymphocryptovirus	Human gammaherpesvirus 4		Canada	Ontario Institute for Cancer Research, Informatics		Viet Nam	GenBank	2017-10-30T00:00:00Z	Human gammaherpesvirus 4 isolate HKNPC6-GC1, partial genome	1	2013-04-22	Viet Nam		dsDNA		Human gammaherpesvirus 4	Borozan,I., Zapatka,M., Frappier,L., Ferretti,V.	HKNPC6-GC1		Homo sapiens	partial	171544
MF547456	dev	train	train	dev	pred	normal	GenBank	1	past	MF547456	2014	Herpesviridae	Lymphocryptovirus	Human gammaherpesvirus 4		USA	University of Massachusettes Medical School, Medicine		USA	GenBank	2017-10-29T00:00:00Z	UNVERIFIED: Human gammaherpesvirus 4 isolate E1583_OWv7, partial genome		2014-09-04	USA		dsDNA		Human gammaherpesvirus 4	Weiss,E., Lamers,S., Henderson,J., Rogov,P., Somasundarun,M., Garber,M., Melnikov,A., Selin,L., Nusbaum,C., Luzuriaga,K.	E1583_OWv7		Homo sapiens	partial	169772
MF547458	dev	train	train	train	pred	normal	GenBank	1	past	MF547458	2013	Herpesviridae	Lymphocryptovirus	Human gammaherpesvirus 4		USA	University of Massachusettes Medical School, Medicine		USA	GenBank	2017-10-29T00:00:00Z	UNVERIFIED: Human gammaherpesvirus 4 isolate E1587_OWv1, partial genome		2013-12-10	USA		dsDNA		Human gammaherpesvirus 4	Weiss,E., Lamers,S., Henderson,J., Rogov,P., Somasundarun,M., Garber,M., Melnikov,A., Selin,L., Nusbaum,C., Luzuriaga,K.	E1587_OWv1		Homo sapiens	partial	169735
MF547461	dev	train	train	train	pred	normal	GenBank	1	past	MF547461	2012	Herpesviridae	Lymphocryptovirus	Human gammaherpesvirus 4		USA	University of Massachusettes Medical School, Medicine		USA	GenBank	2017-10-29T00:00:00Z	UNVERIFIED: Human gammaherpesvirus 4 isolate E1536_BCv1, partial genome		2012-11-15	USA		dsDNA		Human gammaherpesvirus 4	Weiss,E., Lamers,S., Henderson,J., Rogov,P., Somasundarun,M., Garber,M., Melnikov,A., Selin,L., Nusbaum,C., Luzuriaga,K.	E1536_BCv1		Homo sapiens	partial	169735
MF547466	dev	train	dev	train	pred	normal	GenBank	1	past	MF547466	2013	Herpesviridae	Lymphocryptovirus	Human gammaherpesvirus 4		USA	University of Massachusettes Medical School, Medicine		USA	GenBank	2017-10-29T00:00:00Z	UNVERIFIED: Human gammaherpesvirus 4 isolate E1548_BCv1, partial genome		2013-02-27	USA		dsDNA		Human gammaherpesvirus 4	Weiss,E., Lamers,S., Henderson,J., Rogov,P., Somasundarun,M., Garber,M., Melnikov,A., Selin,L., Nusbaum,C., Luzuriaga,K.	E1548_BCv1		Homo sapiens	partial	169781
MF547471	dev	train	train	dev	pred	normal	GenBank	1	past	MF547471	2014	Herpesviridae	Lymphocryptovirus	Human gammaherpesvirus 4		USA	University of Massachusettes Medical School, Medicine		USA	GenBank	2017-10-29T00:00:00Z	UNVERIFIED: Human gammaherpesvirus 4 isolate E1563_OWv7, partial genome		2014-03-27	USA		dsDNA		Human gammaherpesvirus 4	Weiss,E., Lamers,S., Henderson,J., Rogov,P., Somasundarun,M., Garber,M., Melnikov,A., Selin,L., Nusbaum,C., Luzuriaga,K.	E1563_OWv7		Homo sapiens	partial	169714
MF547472	dev	dev	train	train	pred	normal	GenBank	1	past	MF547472	2014	Herpesviridae	Lymphocryptovirus	Human gammaherpesvirus 4		USA	University of Massachusettes Medical School, Medicine		USA	GenBank	2017-10-29T00:00:00Z	UNVERIFIED: Human gammaherpesvirus 4 isolate E1563_BCV7, partial genome		2014-03-27	USA		dsDNA		Human gammaherpesvirus 4	Weiss,E., Lamers,S., Henderson,J., Rogov,P., Somasundarun,M., Garber,M., Melnikov,A., Selin,L., Nusbaum,C., Luzuriaga,K.	E1563_BCV7		Homo sapiens	partial	169666
MF547473	dev	dev	train	train	pred	normal	GenBank	1	past	MF547473	2014	Herpesviridae	Lymphocryptovirus	Human gammaherpesvirus 4		USA	University of Massachusettes Medical School, Medicine		USA	GenBank	2017-10-29T00:00:00Z	UNVERIFIED: Human gammaherpesvirus 4 isolate E1590_BCv1, partial genome		2014-01-27	USA		dsDNA		Human gammaherpesvirus 4	Weiss,E., Lamers,S., Henderson,J., Rogov,P., Somasundarun,M., Garber,M., Melnikov,A., Selin,L., Nusbaum,C., Luzuriaga,K.	E1590_BCv1		Homo sapiens	partial	169792
MF547474	dev	dev	train	train	pred	normal	GenBank	1	past	MF547474	2014	Herpesviridae	Lymphocryptovirus	Human gammaherpesvirus 4		USA	University of Massachusettes Medical School, Medicine		USA	GenBank	2017-10-29T00:00:00Z	UNVERIFIED: Human gammaherpesvirus 4 isolate E1590_OWv1, partial genome		2014-01-27	USA		dsDNA		Human gammaherpesvirus 4	Weiss,E., Lamers,S., Henderson,J., Rogov,P., Somasundarun,M., Garber,M., Melnikov,A., Selin,L., Nusbaum,C., Luzuriaga,K.	E1590_OWv1		Homo sapiens	partial	169720
MF547480	dev	dev	train	dev	pred	normal	GenBank	1	past	MF547480	2011	Herpesviridae	Lymphocryptovirus	Human gammaherpesvirus 4		USA	University of Massachusettes Medical School, Medicine		USA	GenBank	2017-10-29T00:00:00Z	UNVERIFIED: Human gammaherpesvirus 4 isolate E1492_OWv7, partial genome		2011-05-04	USA		dsDNA		Human gammaherpesvirus 4	Weiss,E., Lamers,S., Henderson,J., Rogov,P., Somasundarun,M., Garber,M., Melnikov,A., Selin,L., Nusbaum,C., Luzuriaga,K.	E1492_OWv7		Homo sapiens	partial	169760
MF547481	dev	train	train	train	pred	normal	GenBank	1	past	MF547481	2010	Herpesviridae	Lymphocryptovirus	Human gammaherpesvirus 4		USA	University of Massachusettes Medical School, Medicine		USA	GenBank	2017-10-29T00:00:00Z	UNVERIFIED: Human gammaherpesvirus 4 isolate E1503_BCv1, partial genome		2010-11-23	USA		dsDNA		Human gammaherpesvirus 4	Weiss,E., Lamers,S., Henderson,J., Rogov,P., Somasundarun,M., Garber,M., Melnikov,A., Selin,L., Nusbaum,C., Luzuriaga,K.	E1503_BCv1		Homo sapiens	partial	169938
MF547482	dev	dev	train	train	pred	normal	GenBank	1	past	MF547482	2010	Herpesviridae	Lymphocryptovirus	Human gammaherpesvirus 4		USA	University of Massachusettes Medical School, Medicine		USA	GenBank	2017-10-29T00:00:00Z	UNVERIFIED: Human gammaherpesvirus 4 isolate E1503_OWv1, partial genome		2010-11-23	USA		dsDNA		Human gammaherpesvirus 4	Weiss,E., Lamers,S., Henderson,J., Rogov,P., Somasundarun,M., Garber,M., Melnikov,A., Selin,L., Nusbaum,C., Luzuriaga,K.	E1503_OWv1		Homo sapiens	partial	169964
MF547489	dev	train	train	train	pred	normal	GenBank	1	past	MF547489	2013	Herpesviridae	Lymphocryptovirus	Human gammaherpesvirus 4		USA	University of Massachusettes Medical School, Medicine		USA	GenBank	2017-10-29T00:00:00Z	UNVERIFIED: Human gammaherpesvirus 4 isolate E1577_BCv1, partial genome		2013-11-12	USA		dsDNA		Human gammaherpesvirus 4	Weiss,E., Lamers,S., Henderson,J., Rogov,P., Somasundarun,M., Garber,M., Melnikov,A., Selin,L., Nusbaum,C., Luzuriaga,K.	E1577_BCv1		Homo sapiens	partial	169708
LC200586	dev	train	train	train	pred	normal	GenBank	1	past	LC200586	2016	Herpesviridae	Rhadinovirus	Human gammaherpesvirus 8		Japan	Dermatology; 207 Uehara, Nishihara, Okinawa 901-2424		Japan	GenBank	2017-10-24T00:00:00Z	Human gammaherpesvirus 8 DNA, nearly complete genome, strain: Miyako1	1	2016-10-01	Japan:Okinawa, Miyakojima		dsDNA		Human gammaherpesvirus 8	Awazawa,R., Utsumi,D., Katano,H., Awazawa,T., Miyagi,T., Hayashi,K., Matori,S., Uezato,H., Takahashi,K.			Homo sapiens	complete	136574
LC200587	dev	train	train	train	pred	normal	GenBank	1	past	LC200587	2016	Herpesviridae	Rhadinovirus	Human gammaherpesvirus 8		Japan	Dermatology; 207 Uehara, Nishihara, Okinawa 901-2424		Japan	GenBank	2017-10-24T00:00:00Z	Human gammaherpesvirus 8 DNA, nearly complete genome, strain: Miyako2	1	2016-10-01	Japan:Okinawa, Miyakojima		dsDNA		Human gammaherpesvirus 8	Awazawa,R., Utsumi,D., Katano,H., Awazawa,T., Miyagi,T., Hayashi,K., Matori,S., Uezato,H., Takahashi,K.			Homo sapiens	complete	136661
LT907985	dev	pred	train	dev	dev	normal	GenBank	1	past	LT907985	2016	Herpesviridae	Cytomegalovirus	Human betaherpesvirus 5		Hungary	UNIVERSITY OF SZEGED, Department of Medical Biology, H-6720 Szeged, Somogyi B. u. 4		Hungary	GenBank	2017-09-29T00:00:00Z	Human betaherpesvirus 5 isolate Towne genome assembly, chromosome: 1		2016-10-01	Hungary		dsDNA		Human betaherpesvirus 5	Tombacz,D., Balazs,Z., Moldovan,N., Boldogkoi,Z.	Towne	SAMEA104211059	Homo sapiens	partial	233377	ERR2652863,ERR2652866,ERR5545552,ERR5545561,ERR2094839,ERR2094840,ERR2106421,ERR2106422,ERR2106423,ERR2106424,ERR2106425,ERR2106426,ERR2106427,ERR2106428,ERR2112226,ERR2112227,ERR2112228,ERR2112229,ERR2112230,ERR2112231,ERR2112232,ERR2112233,ERR2112244,ERR2112245,ERR2112246,ERR2112247,ERR2112243,ERR2112248,ERR2112249,ERR2112250,ERR2643771,ERR2643772,ERR2643773,ERR2643774,ERR2643777,ERR2643778
KY628976	dev	pred	train	train	train	normal	GenBank	0	past	KY628976	2002	Herpesviridae	Simplexvirus	Macacine alphaherpesvirus 1		USA	Oklahoma State University, Center for Veterinary Health Science, Veterinary Pathobiology		USA	GenBank	2017-05-24T00:00:00Z	Macacine alphaherpesvirus 1 isolate 26896-O, complete genome	1	2002	USA		dsDNA		Macacine alphaherpesvirus 1	Eberle,R., Maxwell,L.K., Nicholson,S., Black,D., Jones-Engel,L.	26896-O		Macaca mulatta	complete	155583
KY628981	dev	train	pred	dev	dev	normal	GenBank	0	past	KY628981	2002	Herpesviridae	Simplexvirus	Macacine alphaherpesvirus 1		USA	Oklahoma State University, Center for Veterinary Health Science, Veterinary Pathobiology		USA	GenBank	2017-05-24T00:00:00Z	Macacine alphaherpesvirus 1 isolate 32425-G, complete genome	1	2002	USA		dsDNA		Macacine alphaherpesvirus 1	Eberle,R., Maxwell,L.K., Nicholson,S., Black,D., Jones-Engel,L.	32425-G		Macaca mulatta	complete	155528
LC149491	dev	train	train	train	pred	normal	GenBank	1	past	LC149491	2013	Herpesviridae	Lymphocryptovirus	Human gammaherpesvirus 4	oronasopharynx	China	Cancer Research Institute; Xiangya Road 110, ChangSha, HuNan 410078		China	GenBank	2017-05-03T00:00:00Z	Human gammaherpesvirus 4 DNA, nearly complete genome, strain: HNNPC2		2013-12-17	China		dsDNA		Human gammaherpesvirus 4	Xiong,W., Li,G.Y., Zeng,C.Y., Tu,C.F., Zheng,C.			Homo sapiens	complete	171634
LC150337	dev	train	dev	train	pred	normal	GenBank	1	past	LC150337	2013	Herpesviridae	Lymphocryptovirus	Human gammaherpesvirus 4	oronasopharynx	China	Cancer Research Institute; Xiangya road 110, ChangSha, HuNan 410078		China	GenBank	2017-05-03T00:00:00Z	Human gammaherpesvirus 4 DNA, nearly complete genome, strain: HNNPC4		2013-12-17	China		dsDNA		Human gammaherpesvirus 4	Xiong,W., Li,G.Y., Zeng,C.Y., Tu,C.F., Zheng,C.			Homo sapiens	complete	171390
KY274498	dev	train	dev	train	pred	normal	GenBank	1	past	KY274498	2015	Herpesviridae	Roseolovirus	Human betaherpesvirus 6		USA	Fred Hutch, Vaccine and Infectious Diseases Division		Japan	GenBank	2017-04-29T00:00:00Z	Human betaherpesvirus 6 strain japan-b3, partial genome	1	2015	Japan		dsDNA		Human betaherpesvirus 6	Greninger,A.L., Knudsen,G.M., Roychoudhury,P., Hanson,D.J., Sedlak,R.H., Xie,H., Guan,J., Nguyen,T., Peddu,V., Boeckh,M., Huang,M.L., Cook,L., Depledge,D.P., Zerr,D.M., Koelle,D.M., Gantt,S., Yoshikawa,T., Caserta,M., Hill,J.A., Jerome,K.R., Hall Sedlak,R., Huang,M.-L.			Homo sapiens	partial	161922
KY274501	dev	train	train	train	pred	normal	GenBank	1	past	KY274501	2015	Herpesviridae	Roseolovirus	Human betaherpesvirus 6		USA	Fred Hutch, Vaccine and Infectious Diseases Division		Japan	GenBank	2017-04-29T00:00:00Z	Human betaherpesvirus 6 strain japan-b7, partial genome	1	2015	Japan		dsDNA		Human betaherpesvirus 6	Greninger,A.L., Knudsen,G.M., Roychoudhury,P., Hanson,D.J., Sedlak,R.H., Xie,H., Guan,J., Nguyen,T., Peddu,V., Boeckh,M., Huang,M.L., Cook,L., Depledge,D.P., Zerr,D.M., Koelle,D.M., Gantt,S., Yoshikawa,T., Caserta,M., Hill,J.A., Jerome,K.R., Hall Sedlak,R., Huang,M.-L.			Homo sapiens	partial	161709
KY274502	dev	train	train	train	pred	normal	GenBank	1	past	KY274502	2015	Herpesviridae	Roseolovirus	Human betaherpesvirus 6		USA	Fred Hutch, Vaccine and Infectious Diseases Division		Japan	GenBank	2017-04-29T00:00:00Z	Human betaherpesvirus 6 strain japan-b8, partial genome	1	2015	Japan		dsDNA		Human betaherpesvirus 6	Greninger,A.L., Knudsen,G.M., Roychoudhury,P., Hanson,D.J., Sedlak,R.H., Xie,H., Guan,J., Nguyen,T., Peddu,V., Boeckh,M., Huang,M.L., Cook,L., Depledge,D.P., Zerr,D.M., Koelle,D.M., Gantt,S., Yoshikawa,T., Caserta,M., Hill,J.A., Jerome,K.R., Hall Sedlak,R., Huang,M.-L.			Homo sapiens	partial	161747
KX125050	dev	train	train	train	pred	normal	GenBank	1	past	KX125050	2011	Herpesviridae	Lymphocryptovirus	Human gammaherpesvirus 4		China	The Third Affiliated Hospital, Sun Yat-Sen University, Department of Pathology		China	GenBank	2017-04-15T00:00:00Z	Human gammaherpesvirus 4 isolate GC-EBV1, partial genome		2011-08-01	China		dsDNA		Human gammaherpesvirus 4	Zhou,L., Chen,J.-N.	GC-EBV1		Homo sapiens	partial	169611
KX125053	dev	dev	train	train	pred	normal	GenBank	1	past	KX125053	2010	Herpesviridae	Lymphocryptovirus	Human gammaherpesvirus 4		China	The Third Affiliated Hospital, Sun Yat-Sen University, Department of Pathology		South Korea	GenBank	2017-04-15T00:00:00Z	Human gammaherpesvirus 4 isolate YCCEL1, partial genome		2010-09-06	South Korea		dsDNA		Human gammaherpesvirus 4	Zhou,L., Chen,J.-N.	YCCEL1		Homo sapiens	partial	169122
KX574864	dev	pred	dev	train	train	normal	GenBank	1	past	KX574864	2005	Herpesviridae	Simplexvirus	Human alphaherpesvirus 2		USA	University of Washington, Department of Washington		Zambia	GenBank	2017-03-26T00:00:00Z	Human alphaherpesvirus 2 isolate 2006-29060, partial genome	1	2005	Zambia		dsDNA		Human alphaherpesvirus 2	Koelle,D.M., Norberg,P., Fitzgibbon,M.P., Russell,R.M., Greninger,A.L., Huang,M.L., Stensland,L., Jing,L., Magaret,A.S., Diem,K., Selke,S., Xie,H., Celum,C., Lingappa,J.R., Jerome,K.R., Wald,A., Johnston,C., Magaret,A., Cheng,A., Fitzgibbon,M., Huang,M.-L., Jerome,K.	2006-29060		Homo sapiens	partial	153024
KX574865	dev	pred	train	train	train	normal	GenBank	1	past	KX574865	2005	Herpesviridae	Simplexvirus	Human alphaherpesvirus 2		USA	University of Washington, Department of Washington		Peru	GenBank	2017-03-26T00:00:00Z	Human alphaherpesvirus 2 isolate 2006-30839, partial genome	1	2005	Peru		dsDNA		Human alphaherpesvirus 2	Koelle,D.M., Norberg,P., Fitzgibbon,M.P., Russell,R.M., Greninger,A.L., Huang,M.L., Stensland,L., Jing,L., Magaret,A.S., Diem,K., Selke,S., Xie,H., Celum,C., Lingappa,J.R., Jerome,K.R., Wald,A., Johnston,C., Magaret,A., Cheng,A., Fitzgibbon,M., Huang,M.-L., Jerome,K.	2006-30839		Homo sapiens	partial	153726
KX574867	dev	pred	train	train	train	normal	GenBank	1	past	KX574867	2005	Herpesviridae	Simplexvirus	Human alphaherpesvirus 2		USA	University of Washington, Department of Washington		Peru	GenBank	2017-03-26T00:00:00Z	Human alphaherpesvirus 2 isolate 2006-45028, partial genome	1	2005	Peru		dsDNA		Human alphaherpesvirus 2	Koelle,D.M., Norberg,P., Fitzgibbon,M.P., Russell,R.M., Greninger,A.L., Huang,M.L., Stensland,L., Jing,L., Magaret,A.S., Diem,K., Selke,S., Xie,H., Celum,C., Lingappa,J.R., Jerome,K.R., Wald,A., Johnston,C., Magaret,A., Cheng,A., Fitzgibbon,M., Huang,M.-L., Jerome,K.	2006-45028		Homo sapiens	partial	152168
KX574869	dev	pred	train	train	train	normal	GenBank	1	past	KX574869	1995	Herpesviridae	Simplexvirus	Human alphaherpesvirus 2		USA	University of Washington, Department of Washington		USA	GenBank	2017-03-26T00:00:00Z	Human alphaherpesvirus 2 isolate 2006-50074, partial genome	1	1995	USA		dsDNA		Human alphaherpesvirus 2	Koelle,D.M., Norberg,P., Fitzgibbon,M.P., Russell,R.M., Greninger,A.L., Huang,M.L., Stensland,L., Jing,L., Magaret,A.S., Diem,K., Selke,S., Xie,H., Celum,C., Lingappa,J.R., Jerome,K.R., Wald,A., Johnston,C., Magaret,A., Cheng,A., Fitzgibbon,M., Huang,M.-L., Jerome,K.	2006-50074		Homo sapiens	partial	153801
KX574880	dev	dev	pred	train	train	normal	GenBank	1	past	KX574880	2006	Herpesviridae	Simplexvirus	Human alphaherpesvirus 2		USA	University of Washington, Department of Washington		South Africa	GenBank	2017-03-26T00:00:00Z	Human alphaherpesvirus 2 isolate 2007-39712, partial genome	1	2006	South Africa		dsDNA		Human alphaherpesvirus 2	Koelle,D.M., Norberg,P., Fitzgibbon,M.P., Russell,R.M., Greninger,A.L., Huang,M.L., Stensland,L., Jing,L., Magaret,A.S., Diem,K., Selke,S., Xie,H., Celum,C., Lingappa,J.R., Jerome,K.R., Wald,A., Johnston,C., Magaret,A., Cheng,A., Fitzgibbon,M., Huang,M.-L., Jerome,K.	2007-39712		Homo sapiens	partial	153955
KX574883	dev	dev	pred	dev	train	normal	GenBank	1	past	KX574883	2006	Herpesviridae	Simplexvirus	Human alphaherpesvirus 2		USA	University of Washington, Department of Washington		Zambia	GenBank	2017-03-26T00:00:00Z	Human alphaherpesvirus 2 isolate 2007-8222, partial genome	1	2006	Zambia		dsDNA		Human alphaherpesvirus 2	Koelle,D.M., Norberg,P., Fitzgibbon,M.P., Russell,R.M., Greninger,A.L., Huang,M.L., Stensland,L., Jing,L., Magaret,A.S., Diem,K., Selke,S., Xie,H., Celum,C., Lingappa,J.R., Jerome,K.R., Wald,A., Johnston,C., Magaret,A., Cheng,A., Fitzgibbon,M., Huang,M.-L., Jerome,K.	2007-8222		Homo sapiens	partial	152889
KX574885	dev	train	pred	train	train	normal	GenBank	1	past	KX574885	2008	Herpesviridae	Simplexvirus	Human alphaherpesvirus 2		USA	University of Washington, Department of Washington		USA	GenBank	2017-03-26T00:00:00Z	Human alphaherpesvirus 2 isolate 2008-37496, partial genome	1	2008	USA		dsDNA		Human alphaherpesvirus 2	Koelle,D.M., Norberg,P., Fitzgibbon,M.P., Russell,R.M., Greninger,A.L., Huang,M.L., Stensland,L., Jing,L., Magaret,A.S., Diem,K., Selke,S., Xie,H., Celum,C., Lingappa,J.R., Jerome,K.R., Wald,A., Johnston,C., Magaret,A., Cheng,A., Fitzgibbon,M., Huang,M.-L., Jerome,K.	2008-37496		Homo sapiens	partial	153417
KX574896	dev	dev	pred	dev	dev	normal	GenBank	1	past	KX574896	2010	Herpesviridae	Simplexvirus	Human alphaherpesvirus 2		USA	University of Washington, Department of Washington		USA	GenBank	2017-03-26T00:00:00Z	Human alphaherpesvirus 2 isolate 2010-6416, partial genome	1	2010	USA		dsDNA		Human alphaherpesvirus 2	Koelle,D.M., Norberg,P., Fitzgibbon,M.P., Russell,R.M., Greninger,A.L., Huang,M.L., Stensland,L., Jing,L., Magaret,A.S., Diem,K., Selke,S., Xie,H., Celum,C., Lingappa,J.R., Jerome,K.R., Wald,A., Johnston,C., Magaret,A., Cheng,A., Fitzgibbon,M., Huang,M.-L., Jerome,K.	2010-6416		Homo sapiens	partial	153839
KX574899	dev	train	pred	train	train	normal	GenBank	1	past	KX574899	2011	Herpesviridae	Simplexvirus	Human alphaherpesvirus 2		USA	University of Washington, Department of Washington		Uganda	GenBank	2017-03-26T00:00:00Z	Human alphaherpesvirus 2 isolate 2011-34727, partial genome	1	2011	Uganda		dsDNA		Human alphaherpesvirus 2	Koelle,D.M., Norberg,P., Fitzgibbon,M.P., Russell,R.M., Greninger,A.L., Huang,M.L., Stensland,L., Jing,L., Magaret,A.S., Diem,K., Selke,S., Xie,H., Celum,C., Lingappa,J.R., Jerome,K.R., Wald,A., Johnston,C., Magaret,A., Cheng,A., Fitzgibbon,M., Huang,M.-L., Jerome,K.	2011-34727		Homo sapiens	partial	153795
KX574900	dev	train	pred	train	train	normal	GenBank	1	past	KX574900	2011	Herpesviridae	Simplexvirus	Human alphaherpesvirus 2		USA	University of Washington, Department of Washington		Uganda	GenBank	2017-03-26T00:00:00Z	Human alphaherpesvirus 2 isolate 2011-34957, partial genome	1	2011	Uganda		dsDNA		Human alphaherpesvirus 2	Koelle,D.M., Norberg,P., Fitzgibbon,M.P., Russell,R.M., Greninger,A.L., Huang,M.L., Stensland,L., Jing,L., Magaret,A.S., Diem,K., Selke,S., Xie,H., Celum,C., Lingappa,J.R., Jerome,K.R., Wald,A., Johnston,C., Magaret,A., Cheng,A., Fitzgibbon,M., Huang,M.-L., Jerome,K.	2011-34957		Homo sapiens	partial	138619
KX574908	dev	dev	train	pred	train	normal	GenBank	1	past	KX574908	1995	Herpesviridae	Simplexvirus	Human alphaherpesvirus 2		USA	University of Washington, Department of Washington		USA	GenBank	2017-03-26T00:00:00Z	Human alphaherpesvirus 2 isolate 2011-21400, partial genome	1	1995	USA		dsDNA		Human alphaherpesvirus 2	Koelle,D.M., Norberg,P., Fitzgibbon,M.P., Russell,R.M., Greninger,A.L., Huang,M.L., Stensland,L., Jing,L., Magaret,A.S., Diem,K., Selke,S., Xie,H., Celum,C., Lingappa,J.R., Jerome,K.R., Wald,A., Johnston,C., Magaret,A., Cheng,A., Fitzgibbon,M., Huang,M.-L., Jerome,K.	2011-21400		Homo sapiens	partial	138620
KY037796	dev	train	pred	train	train	normal	GenBank	1	past	KY037796	2012	Herpesviridae	Varicellovirus	Human alphaherpesvirus 3		USA	Centers for Disease Control and Prevention, Measles, Mumps, Rubella & Herpesviruses Laboratory Branch; Division of Viral Diseases		USA	GenBank	2017-03-04T00:00:00Z	Human alphaherpesvirus 3 isolate VZVs/PicoRivera.CA.USA/12.12/Z_2, complete genome	1	2012-03-19	USA		dsDNA		Human alphaherpesvirus 3	Jensen,N.J., Rivailler,P., Tseng,H.F., Quinlivan,M.L., Radford,K., Folster,J., Harpaz,R., LaRussa,P., Jacobsen,S., Scott Schmid,D., Jensen,N., Radford,K.W., Tseng,H.-F., Larussa,P.S., Jacobsen,S.J., Schmid,S.D.	VZVs/PicoRivera.CA.USA/12.12/Z_2		Homo sapiens	complete	125220
KY037798	dev	dev	pred	dev	train	normal	GenBank	1	past	KY037798	2012	Herpesviridae	Varicellovirus	Human alphaherpesvirus 3		USA	Centers for Disease Control and Prevention, Measles, Mumps, Rubella & Herpesviruses Laboratory Branch; Division of Viral Diseases		USA	GenBank	2017-03-04T00:00:00Z	Human alphaherpesvirus 3 isolate VZVs/SanDimas.CA.USA/17.12/Z_9, complete genome	1	2012-04-23	USA		dsDNA		Human alphaherpesvirus 3	Jensen,N.J., Rivailler,P., Tseng,H.F., Quinlivan,M.L., Radford,K., Folster,J., Harpaz,R., LaRussa,P., Jacobsen,S., Scott Schmid,D., Jensen,N., Radford,K.W., Tseng,H.-F., Larussa,P.S., Jacobsen,S.J., Schmid,S.D.	VZVs/SanDimas.CA.USA/17.12/Z_9		Homo sapiens	complete	125213
KY385637	dev	train	pred	train	train	normal	GenBank	0	past	KY385637	1972	Herpesviridae	Simplexvirus	Ateline alphaherpesvirus 1		USA	Center for Veterinary Health Science, Veterinary Pathobiology		USA	GenBank	2017-02-26T00:00:00Z	Ateline alphaherpesvirus 1 isolate Lennette, complete genome	1	1972	USA		dsDNA		Ateline alphaherpesvirus 1	Eberle,R., Black,D.H.	Lennette		Ateles sp.	complete	147346
KP975078	dev	train	train	pred	train	normal	GenBank	0	past	KP975078	2009	Herpesviridae	Varicellovirus	Equid alphaherpesvirus 1		USA	Department of Veterinary Science, University of Kentucky, Maxwell H. Gluck Equine Research Center			GenBank	2017-02-09T00:00:00Z	Equid alphaherpesvirus 1 strain T953_P15, complete genome		2009-07-14			dsDNA		Equid alphaherpesvirus 1	Li,Y., Dangoudoubiyam,S., Cook,F., Smith,K.L., Sarkar,S., Henney,P.J., Balasuriya,U.B.R.			Equus caballus	complete	149280
KY215944	dev	train	train	train	pred	normal	GenBank	0	past	KY215944	1976	Herpesviridae	Varicellovirus	Bovine alphaherpesvirus 1	oronasopharynx	India	Indian Veterinary Research Institute, Division of Veterinary Biotechnology		India	GenBank	2017-01-24T00:00:00Z	Bovine alphaherpesvirus 1 isolate 216 II, complete genome		1976-12-31	India		dsDNA		Bovine alphaherpesvirus 1	Gupta,P.K., Pawar,S.S., Rajan,L.S., Tyagi,A., Singh,N.K., Kamboj,A., Meshram,C.D., Saini,M.	216 II		Bos indicus	complete	135301
KX689266	dev	train	train	dev	pred	normal	GenBank	0	past	KX689266	2013	Herpesviridae	Cytomegalovirus	Cynomolgus cytomegalovirus		USA	Oregon Health and Science University, Vaccine and Gene Therapy Institute		USA	GenBank	2017-01-11T00:00:00Z	UNVERIFIED_ASMBLY: Cynomolgus cytomegalovirus isolate 31909, complete genome	1	2013-02-08	USA		dsDNA		Cynomolgus cytomegalovirus	Burwitz,B.J., Malouli,D., Bimber,B.N., Reed,J.S., Ventura,A.B., Hancock,M.H., Uebelhoer,L.S., Bhusari,A., Hammond,K.B., Espinosa Trethewy,R.G., Klug,A., Legasse,A.W., Axthelm,M.K., Nelson,J.A., Park,B.S., Streblow,D.N., Hansen,S.G., Picker,L.J., Fruh,K., Sacha,J.B., Frueh,K.	31909		Macaca fascicularis	complete	224384
KX689267	dev	train	train	dev	pred	normal	GenBank	0	past	KX689267	2012	Herpesviridae	Cytomegalovirus	Macacine betaherpesvirus 3		USA	Oregon Health and Science University, Vaccine and Gene Therapy Institute		USA	GenBank	2017-01-11T00:00:00Z	Macacine betaherpesvirus 3 isolate 19262, complete genome	1	2012-07-17	USA		dsDNA		Macacine betaherpesvirus 3	Burwitz,B.J., Malouli,D., Bimber,B.N., Reed,J.S., Ventura,A.B., Hancock,M.H., Uebelhoer,L.S., Bhusari,A., Hammond,K.B., Espinosa Trethewy,R.G., Klug,A., Legasse,A.W., Axthelm,M.K., Nelson,J.A., Park,B.S., Streblow,D.N., Hansen,S.G., Picker,L.J., Fruh,K., Sacha,J.B., Frueh,K.	19262		Macaca mulatta	complete	224764
KX689268	dev	train	train	train	pred	normal	GenBank	0	past	KX689268	2012	Herpesviridae	Cytomegalovirus	Macacine betaherpesvirus 3		USA	Oregon Health and Science University, Vaccine and Gene Therapy Institute		USA	GenBank	2017-01-11T00:00:00Z	Macacine betaherpesvirus 3 isolate 19936, complete genome	1	2012-07-17	USA		dsDNA		Macacine betaherpesvirus 3	Burwitz,B.J., Malouli,D., Bimber,B.N., Reed,J.S., Ventura,A.B., Hancock,M.H., Uebelhoer,L.S., Bhusari,A., Hammond,K.B., Espinosa Trethewy,R.G., Klug,A., Legasse,A.W., Axthelm,M.K., Nelson,J.A., Park,B.S., Streblow,D.N., Hansen,S.G., Picker,L.J., Fruh,K., Sacha,J.B., Frueh,K.	19936		Macaca mulatta	complete	224930
KY123649	dev	pred	train	train	train	normal	GenBank	1	past	KY123649	2012	Herpesviridae	Cytomegalovirus	Human betaherpesvirus 5	oronasopharynx	United Kingdom	MRC-University of Glasgow Centre for Virus Research		Germany	GenBank	2016-12-10T00:00:00Z	Human betaherpesvirus 5 strain HANChild4, complete genome		2012-05-15	Germany		dsDNA		Human betaherpesvirus 5	Hage,E., Wilkie,G.S., Linnenweber-Hold,S., Dhingra,A., Suarez,N.M., Schmidt,J.J., Kay-Fedorov,P., Mischak-Weissinger,E., Heim,A., Schwarz,A., Davison,A.J., Schulz,T.F., Ganzenmueller,T., Suarez,N.			Homo sapiens	complete	235275
LT594106	dev	train	train	pred	train	normal	GenBank	1	past	LT594106	2007	Herpesviridae	Simplexvirus	Human alphaherpesvirus 1		Germany	Friedrich-Loeffler-Institut, Institute of Diagnostic Virology, Suedufer 10, 17493, 17493		Germany	GenBank	2016-08-25T00:00:00Z	Human herpesvirus 1 isolate 2158_2007 genome assembly, complete genome: monopartite		2007-12-14	Germany		dsDNA		Human alphaherpesvirus 1	Pfaff,F.	2158/2007	SAMEA4017985	Homo sapiens	complete	150670
LT594108	dev	train	dev	pred	train	normal	GenBank	1	past	LT594108	2005	Herpesviridae	Simplexvirus	Human alphaherpesvirus 1		Germany	Friedrich-Loeffler-Institut, Institute of Diagnostic Virology, Suedufer 10, 17493, 17493		Germany	GenBank	2016-08-25T00:00:00Z	Human herpesvirus 1 isolate 1319_2005 genome assembly, complete genome: monopartite		2005-08-23	Germany		dsDNA		Human alphaherpesvirus 1	Pfaff,F.	1319/2005	SAMEA4017979	Homo sapiens	complete	151216
LT594111	dev	train	train	pred	train	normal	GenBank	1	past	LT594111	2005	Herpesviridae	Simplexvirus	Human alphaherpesvirus 1		Germany	Friedrich-Loeffler-Institut, Institute of Diagnostic Virology, Suedufer 10, 17493, 17493		Germany	GenBank	2016-08-25T00:00:00Z	Human herpesvirus 1 isolate 1394_2005 genome assembly, complete genome: monopartite		2005-09-05	Germany		dsDNA		Human alphaherpesvirus 1	Pfaff,F.	1394/2005	SAMEA4017980	Homo sapiens	complete	151304
LT594112	dev	train	train	pred	dev	normal	GenBank	1	past	LT594112	2007	Herpesviridae	Simplexvirus	Human alphaherpesvirus 1		Germany	Friedrich-Loeffler-Institut, Institute of Diagnostic Virology, Suedufer 10, 17493, 17493		Germany	GenBank	2016-08-25T00:00:00Z	Human herpesvirus 1 isolate 369_2007 genome assembly, complete genome: monopartite		2007-02-08	Germany		dsDNA		Human alphaherpesvirus 1	Pfaff,F.	369/2007	SAMEA4017984	Homo sapiens	complete	150927
LT594457	dev	train	train	pred	train	normal	GenBank	1	past	LT594457	1998	Herpesviridae	Simplexvirus	Human alphaherpesvirus 1		Germany	Friedrich-Loeffler-Institut, Institute of Diagnostic Virology, Suedufer 10, 17493, 17493		Germany	GenBank	2016-08-25T00:00:00Z	Human herpesvirus 1 isolate 132_1998 genome assembly, complete genome: monopartite		1998-03-06	Germany		dsDNA		Human alphaherpesvirus 1	Pfaff,F.	132/1998	SAMEA4017978	Homo sapiens	complete	150378
KU057086	dev	train	train	train	pred	normal	GenBank	0	past	KU057086	2012	Herpesviridae	Varicellovirus	Suid alphaherpesvirus 1		China	China Agricultural University, College of Veterinary Medicine		China	GenBank	2016-07-16T00:00:00Z	Suid alphaherpesvirus 1 isolate HB1201, partial sequence		2012	China		dsDNA		Suid alphaherpesvirus 1	Ge,X., Li,M., Zhou,L., Guo,X., Yang,H.	HB1201		Sus scrofa	partial	133326
KU360259	dev	train	train	train	pred	normal	GenBank	0	past	KU360259	2014	Herpesviridae	Varicellovirus	Suid alphaherpesvirus 1		China	Institute of Special Animal and Plant Sciences, Chinese Academy of Agricultural Sciences, Division of Infectious Diseases of Special Economic Animal		China	GenBank	2016-05-18T00:00:00Z	Suid alphaherpesvirus 1 isolate DL14/08, complete genome		2014-08-01	China		dsDNA		Suid alphaherpesvirus 1	Liu,H., Hu,B., Li,X.-T., Zhang,L., Xue,X.-H., Lv,S., Lu,R.-G., Shi,N., Zhang,H.-L., Zhao,J.-J., Bai,X., Yan,X.-J.	DL14/08		Mustela lutreola	complete	143254
KR534201	dev	pred	dev	train	dev	normal	GenBank	1	past	KR534201	2011	Herpesviridae	Cytomegalovirus	Human betaherpesvirus 5	amniotic fluid	UK	MRC-University of Glasgow Centre for Virus Research		Israel	GenBank	2016-05-06T00:00:00Z	Human herpesvirus 5 strain JER2002, complete genome		2011-03-24	Israel		dsDNA		Human betaherpesvirus 5	Wilkie,G.S., Holton,M.L., Ganzenmueller,T., Kerr,K., Cunningham,C., Campanini,G., Wilkinson,G.W.G., Zavattoni,M., Wolf,D., Schulz,T.F., Davison,A.J.			Homo sapiens	complete	235339
KR534202	dev	pred	train	train	train	normal	GenBank	1	past	KR534202	2012	Herpesviridae	Cytomegalovirus	Human betaherpesvirus 5	amniotic fluid		MRC-University of Glasgow Centre for Virus Research		Israel	GenBank	2016-05-06T00:00:00Z	Human herpesvirus 5 strain JER2282, complete genome		2012-01-22	Israel		dsDNA		Human betaherpesvirus 5	Wilkie,G.S., Holton,M.L., Ganzenmueller,T., Kerr,K., Cunningham,C., Campanini,G., Wilkinson,G.W.G., Zavattoni,M., Wolf,D., Schulz,T.F., Davison,A.J.			Homo sapiens	complete	234549
KR534203	dev	pred	train	train	train	normal	GenBank	1	past	KR534203	2011	Herpesviridae	Cytomegalovirus	Human betaherpesvirus 5	amniotic fluid	UK	MRC-University of Glasgow Centre for Virus Research		Israel	GenBank	2016-05-06T00:00:00Z	Human herpesvirus 5 strain JER3230, complete genome		2011-07-04	Israel		dsDNA		Human betaherpesvirus 5	Wilkie,G.S., Holton,M.L., Ganzenmueller,T., Kerr,K., Cunningham,C., Campanini,G., Wilkinson,G.W.G., Zavattoni,M., Wolf,D., Schulz,T.F., Davison,A.J.			Homo sapiens	complete	235857
KR534206	dev	pred	train	train	train	normal	GenBank	1	past	KR534206	2005	Herpesviridae	Cytomegalovirus	Human betaherpesvirus 5	amniotic fluid		MRC-University of Glasgow Centre for Virus Research		Israel	GenBank	2016-05-06T00:00:00Z	Human herpesvirus 5 strain JER4041, complete genome		2005-12-08	Israel		dsDNA		Human betaherpesvirus 5	Wilkie,G.S., Holton,M.L., Ganzenmueller,T., Kerr,K., Cunningham,C., Campanini,G., Wilkinson,G.W.G., Zavattoni,M., Wolf,D., Schulz,T.F., Davison,A.J.			Homo sapiens	complete	234917
KR534212	dev	pred	train	train	train	normal	GenBank	1	past	KR534212	2012	Herpesviridae	Cytomegalovirus	Human betaherpesvirus 5	amniotic fluid	UK	MRC-University of Glasgow Centre for Virus Research		Israel	GenBank	2016-05-06T00:00:00Z	Human herpesvirus 5 strain JER5550, complete genome		2012-12-10	Israel		dsDNA		Human betaherpesvirus 5	Wilkie,G.S., Holton,M.L., Ganzenmueller,T., Kerr,K., Cunningham,C., Campanini,G., Wilkinson,G.W.G., Zavattoni,M., Wolf,D., Schulz,T.F., Davison,A.J.			Homo sapiens	complete	235160
KR534213	dev	pred	train	train	dev	normal	GenBank	1	past	KR534213	2012	Herpesviridae	Cytomegalovirus	Human betaherpesvirus 5	amniotic fluid	UK	MRC-University of Glasgow Centre for Virus Research		Israel	GenBank	2016-05-06T00:00:00Z	Human herpesvirus 5 strain JER5695, complete genome		2012-10-21	Israel		dsDNA		Human betaherpesvirus 5	Wilkie,G.S., Holton,M.L., Ganzenmueller,T., Kerr,K., Cunningham,C., Campanini,G., Wilkinson,G.W.G., Zavattoni,M., Wolf,D., Schulz,T.F., Davison,A.J.			Homo sapiens	complete	235797
KM189912	dev	dev	dev	train	pred	normal	GenBank	0	past	KM189912	2012	Herpesviridae	Varicellovirus	Suid alphaherpesvirus 1		China	Huazhong Agricultural University, Division of Animal Infectious Disease		China	GenBank	2016-03-29T00:00:00Z	Suid alphaherpesvirus 1 strain HNX, complete genome	1	2012-08-06	China		dsDNA		Suid alphaherpesvirus 1	Ye,S., Shao,K., Li,Z., Guo,N., Zuo,Y., Li,Q., Lu,Z., Chen,L., He,Q., Han,H., Yu,T., Chen,F., Ku,X., Ma,H., Zhu,Y., Li,S.			Sus scrofa	complete	142294
KU550089	dev	pred	train	train	dev	normal	GenBank	1	past	KU550089	2013	Herpesviridae	Cytomegalovirus	Human betaherpesvirus 5	amniotic fluid		MRC-University of Glasgow Centre for Virus Research		France	GenBank	2016-03-14T00:00:00Z	Human betaherpesvirus 5 strain NAN4LA, complete genome		2013	France		dsDNA		Human betaherpesvirus 5	Wilkie,G.S., Cheneau,C., Davison,A.J., Halary,F.			Homo sapiens	complete	237120
KT726943	dev	pred	train	train	train	normal	GenBank	1	past	KT726943	2012	Herpesviridae	Cytomegalovirus	Human betaherpesvirus 5	oronasopharynx	United Kingdom	University College London, UCL Genetics Institute		Netherlands	GenBank	2016-02-22T00:00:00Z	Human betaherpesvirus 5 strain NL/Rot4/Nasal/2012, partial genome		2012-04-19	Netherlands		dsDNA		Human betaherpesvirus 5	Lassalle,F., Depledge,D.P., Reeves,M.B., Brown,A.C., Christiansen,M.T., Tutill,H.J., Williams,R.J., Einer-Jensen,K., Holdstock,J., Atkinson,C., Brown,J.R., van Loenen,F.B., Clark,D.A., Griffiths,P.D., Verjans,G.M.G.M., Schutten,M., Milne,R.S.B., Balloux,F., Breuer,J., Suarez,N., Lassalle,F.L., Davison,A.J.			Homo sapiens	partial	235714
KT726952	dev	train	pred	train	dev	normal	GenBank	1	past	KT726952	2012	Herpesviridae	Cytomegalovirus	Human betaherpesvirus 5	blood	United Kingdom	University College London, UCL Genetics Institute		United Kingdom	GenBank	2016-02-22T00:00:00Z	Human betaherpesvirus 5 strain UK/Lon3/Plasma/2012, partial genome		2012-10-18	United Kingdom		dsDNA		Human betaherpesvirus 5	Lassalle,F., Depledge,D.P., Reeves,M.B., Brown,A.C., Christiansen,M.T., Tutill,H.J., Williams,R.J., Einer-Jensen,K., Holdstock,J., Atkinson,C., Brown,J.R., van Loenen,F.B., Clark,D.A., Griffiths,P.D., Verjans,G.M.G.M., Schutten,M., Milne,R.S.B., Balloux,F., Breuer,J., Suarez,N., Lassalle,F.L., Davison,A.J.			Homo sapiens	partial	234560
KU310659	dev	train	train	pred	dev	normal	GenBank	0	past	KU310659	2015	Herpesviridae	Simplexvirus	Human alphaherpesvirus 1		USA	Albert Einstein College of Medicine, Microbiology and Immunology		USA	GenBank	2016-02-06T00:00:00Z	Human alphaherpesvirus 1 isolate B^3x1.3, partial genome	1	2015-01-01	USA		dsDNA		Human alphaherpesvirus 1	Petro,C.D., Weinrick,B., Khajoueinejad,N., Burn,C., Sellers,R., Jacobs,W.R. Jr., Herold,B.C., Gonzalez,P.A., Weiss,K., Cheshenko,N., Weinrick,B.C., Sengupta,M.	B^3x1.3		Chlorocebus sabaeus	partial	157800
KU310663	dev	train	train	pred	train	normal	GenBank	0	past	KU310663	2015	Herpesviridae	Simplexvirus	Human alphaherpesvirus 2		USA	Albert Einstein College of Medicine, Microbiology and Immunology		USA	GenBank	2016-02-06T00:00:00Z	Human alphaherpesvirus 2 isolate B^3x2.2, partial genome	1	2015-01-01	USA		dsDNA		Human alphaherpesvirus 2	Petro,C.D., Weinrick,B., Khajoueinejad,N., Burn,C., Sellers,R., Jacobs,W.R. Jr., Herold,B.C., Gonzalez,P.A., Weiss,K., Cheshenko,N., Weinrick,B.C., Sengupta,M.	B^3x2.2		Chlorocebus sabaeus	partial	155438
KP968258	dev	train	train	train	pred	normal	GenBank	1	past	KP968258	1980	Herpesviridae	Lymphocryptovirus	Human gammaherpesvirus 4	lymph_tumor	USA	Food and Drug Administration, Tissue Microbiology Laboratory, Division of Cellular and Gene Therapies, Office of Cellular, Tissue and Gene Therapy, Center for Biologics Evaluation and Research		Brazil	GenBank	2016-02-01T00:00:00Z	Human herpesvirus 4 strain MP, partial genome	1	1980-10-11	Brazil		dsDNA		Human gammaherpesvirus 4	Lei,H., Li,T., Li,B., Tsai,S., Biggar,R.J., Nkrumah,F., Neequaye,J., Gutierrez,M., Epelman,S., Mbulaiteye,S.M., Bhatia,K., Lo,S.C., Neequayee,J., Lo,S.-C.			Homo sapiens	partial	171711
KT324724	dev	dev	train	train	pred	normal	GenBank	0	past	KT324724	1977	Herpesviridae	Varicellovirus	Equid alphaherpesvirus 1		Australia	University of Melbourne, Veterinary and Agricultural Sciences		Australia	GenBank	2016-01-31T00:00:00Z	Equid alphaherpesvirus 1 isolate NZA-77, partial genome	1	1977	Australia		dsDNA		Equid alphaherpesvirus 1	Vaz,P.K., Horsington,J., Hartley,C.A., Browning,G.F., Ficorilli,N.P., Studdert,M.J., Gilkerson,J.R., Devlin,J.M.	NZA-77		Equus caballus	partial	148378
KT324727	dev	train	dev	train	pred	normal	GenBank	0	past	KT324727	2003	Herpesviridae	Varicellovirus	Varicellovirus equidalpha1		Australia	University of Melbourne, Veterinary and Agricultural Sciences		Australia	GenBank	2016-01-31T00:00:00Z	Equid alphaherpesvirus 1 isolate 2222-03, partial genome	1	2003	Australia		dsDNA		Equid alphaherpesvirus 1	Vaz,P.K., Horsington,J., Hartley,C.A., Browning,G.F., Ficorilli,N.P., Studdert,M.J., Gilkerson,J.R., Devlin,J.M.	2222-03-01		Equus caballus	partial	148776
KT324728	dev	train	train	train	pred	normal	GenBank	0	past	KT324728	2002	Herpesviridae	Varicellovirus	Equid alphaherpesvirus 1		Australia	University of Melbourne, Veterinary and Agricultural Sciences		Australia	GenBank	2016-01-31T00:00:00Z	Equid alphaherpesvirus 1 isolate 2019-02, partial genome	1	2002	Australia		dsDNA		Equid alphaherpesvirus 1	Vaz,P.K., Horsington,J., Hartley,C.A., Browning,G.F., Ficorilli,N.P., Studdert,M.J., Gilkerson,J.R., Devlin,J.M.	2019-02-01		Equus caballus	partial	148346
KT324730	dev	dev	dev	train	pred	normal	GenBank	0	past	KT324730	1994	Herpesviridae	Varicellovirus	Equid alphaherpesvirus 1		Australia	University of Melbourne, Veterinary and Agricultural Sciences		Australia	GenBank	2016-01-31T00:00:00Z	Equid alphaherpesvirus 1 isolate 1074-94, partial genome	1	1994	Australia		dsDNA		Equid alphaherpesvirus 1	Vaz,P.K., Horsington,J., Hartley,C.A., Browning,G.F., Ficorilli,N.P., Studdert,M.J., Gilkerson,J.R., Devlin,J.M.	1074-94		Equus caballus	partial	148557
KT324733	dev	train	train	dev	pred	normal	GenBank	0	past	KT324733	1982	Herpesviridae	Varicellovirus	Equid alphaherpesvirus 1		Australia	University of Melbourne, Veterinary and Agricultural Sciences		Australia	GenBank	2016-01-31T00:00:00Z	Equid alphaherpesvirus 1 isolate 717A-82, partial genome	1	1982	Australia		dsDNA		Equid alphaherpesvirus 1	Vaz,P.K., Horsington,J., Hartley,C.A., Browning,G.F., Ficorilli,N.P., Studdert,M.J., Gilkerson,J.R., Devlin,J.M.	717A-82		Equus caballus	partial	148678
KT324734	dev	train	train	train	pred	normal	GenBank	0	past	KT324734	1977	Herpesviridae	Varicellovirus	Equid alphaherpesvirus 1		Australia	University of Melbourne, Veterinary and Agricultural Sciences		Australia	GenBank	2016-01-31T00:00:00Z	Equid alphaherpesvirus 1 isolate 438-77, partial genome	1	1977	Australia		dsDNA		Equid alphaherpesvirus 1	Vaz,P.K., Horsington,J., Hartley,C.A., Browning,G.F., Ficorilli,N.P., Studdert,M.J., Gilkerson,J.R., Devlin,J.M.	438-77		Equus caballus	partial	148653
KT324739	dev	train	dev	train	pred	normal	GenBank	0	past	KT324739	1977	Herpesviridae	Varicellovirus	Equid alphaherpesvirus 4		Australia	University of Melbourne, Veterinary and Agricultural Sciences		Australia	GenBank	2016-01-31T00:00:00Z	Equid alphaherpesvirus 4 isolate 3407-77, partial genome	1	1977	Australia		dsDNA		Equid alphaherpesvirus 4	Vaz,P.K., Horsington,J., Hartley,C.A., Browning,G.F., Ficorilli,N.P., Studdert,M.J., Gilkerson,J.R., Devlin,J.M.	3407-77		Equus caballus	partial	144659
KT324740	dev	train	train	train	pred	normal	GenBank	0	past	KT324740	1976	Herpesviridae	Varicellovirus	Equid alphaherpesvirus 4		Australia	University of Melbourne, Veterinary and Agricultural Sciences		Australia	GenBank	2016-01-31T00:00:00Z	Equid alphaherpesvirus 4 isolate 405-76, partial genome	1	1976	Australia		dsDNA		Equid alphaherpesvirus 4	Vaz,P.K., Horsington,J., Hartley,C.A., Browning,G.F., Ficorilli,N.P., Studdert,M.J., Gilkerson,J.R., Devlin,J.M.	405-76		Equus caballus	partial	144732
KT324745	dev	dev	train	train	pred	normal	GenBank	0	past	KT324745	1968	Herpesviridae	Varicellovirus	Equid alphaherpesvirus 4		Australia	University of Melbourne, Veterinary and Agricultural Sciences		Australia	GenBank	2016-01-31T00:00:00Z	Equid alphaherpesvirus 4 isolate R19-68, partial genome	1	1968	Australia		dsDNA		Equid alphaherpesvirus 4	Vaz,P.K., Horsington,J., Hartley,C.A., Browning,G.F., Ficorilli,N.P., Studdert,M.J., Gilkerson,J.R., Devlin,J.M.	R19-68		Equus caballus	partial	144929
KT324748	dev	train	train	train	pred	normal	GenBank	0	past	KT324748	1967	Herpesviridae	Varicellovirus	Equid alphaherpesvirus 4		Australia	University of Melbourne, Veterinary and Agricultural Sciences		Australia	GenBank	2016-01-31T00:00:00Z	Equid alphaherpesvirus 4 isolate ER39-67, partial genome	1	1967	Australia		dsDNA		Equid alphaherpesvirus 4	Vaz,P.K., Horsington,J., Hartley,C.A., Browning,G.F., Ficorilli,N.P., Studdert,M.J., Gilkerson,J.R., Devlin,J.M.	ER39-67		Equus caballus	partial	144847
KT273944	dev	dev	train	train	pred	normal	GenBank	1	past	KT273944	2014	Herpesviridae	Lymphocryptovirus	Human gammaherpesvirus 4		China	Peking University Cancer Hospital & Institute, Laboratory of Genetics		China	GenBank	2016-01-11T00:00:00Z	Human gammaherpesvirus 4 isolate EBVaGC4, partial genome	1	2014	China		dsDNA		Human gammaherpesvirus 4	Liu,Y., Yang,W., Pan,Y., Ji,J., Lu,Z., Ke,Y.	EBVaGC4		Homo sapiens	partial	171661
KT273948	dev	dev	train	train	pred	normal	GenBank	1	past	KT273948	2010	Herpesviridae	Lymphocryptovirus	Human gammaherpesvirus 4		China	Peking University Cancer Hospital & Institute, Laboratory of Genetics		China	GenBank	2016-01-11T00:00:00Z	Human gammaherpesvirus 4 isolate EBVaGC8, partial genome	1	2010	China		dsDNA		Human gammaherpesvirus 4	Liu,Y., Yang,W., Pan,Y., Ji,J., Lu,Z., Ke,Y.	EBVaGC8		Homo sapiens	partial	171664
KJ361946	dev	train	pred	dev	dev	normal	GenBank	1	past	KJ361946	2009	Herpesviridae	Cytomegalovirus	Human betaherpesvirus 5	lung	UK	MRC-University of Glasgow Centre for Virus Research		Germany	GenBank	2015-11-25T00:00:00Z	Human herpesvirus 5 strain 2CEN2, complete genome		2009	Germany		dsDNA		Human betaherpesvirus 5	Davison,A.J., Wilkie,G.S.			Homo sapiens	complete	235360
KJ361950	dev	train	pred	train	train	normal	GenBank	1	past	KJ361950	2007	Herpesviridae	Cytomegalovirus	Human betaherpesvirus 5	lung	UK	MRC-University of Glasgow Centre for Virus Research		Germany	GenBank	2015-11-25T00:00:00Z	Human herpesvirus 5 strain HAN11, complete genome		2007	Germany		dsDNA		Human betaherpesvirus 5	Davison,A.J.			Homo sapiens	complete	235276
KJ361952	dev	train	pred	train	dev	normal	GenBank	1	past	KJ361952	2007	Herpesviridae	Cytomegalovirus	Human betaherpesvirus 5	lung	UK	MRC-University of Glasgow Centre for Virus Research		Germany	GenBank	2015-11-25T00:00:00Z	Human herpesvirus 5 strain HAN27, complete genome		2007	Germany		dsDNA		Human betaherpesvirus 5	Davison,A.J.			Homo sapiens	complete	235861
KJ361959	dev	train	pred	train	dev	normal	GenBank	1	past	KJ361959	2005	Herpesviridae	Cytomegalovirus	Human betaherpesvirus 5	amniotic fluid		MRC-University of Glasgow Centre for Virus Research		Italy	GenBank	2015-11-25T00:00:00Z	Human herpesvirus 5 strain PAV1, complete genome		2005	Italy		dsDNA		Human betaherpesvirus 5	Wilkie,G.S., Zavattoni,M., Davison,A.J.			Homo sapiens	complete	235815
KJ361969	dev	dev	pred	train	train	normal	GenBank	1	past	KJ361969	2013	Herpesviridae	Cytomegalovirus	Human betaherpesvirus 5	amniotic fluid	UK	MRC-University of Glasgow Centre for Virus Research		Italy	GenBank	2015-11-25T00:00:00Z	Human herpesvirus 5 strain PAV25, complete genome		2013	Italy		dsDNA		Human betaherpesvirus 5	Wilkie,G.S., Zavattoni,M., Davison,A.J.			Homo sapiens	complete	235902
KJ361970	dev	train	pred	train	train	normal	GenBank	1	past	KJ361970	2013	Herpesviridae	Cytomegalovirus	Human betaherpesvirus 5	amniotic fluid	UK	MRC-University of Glasgow Centre for Virus Research		Italy	GenBank	2015-11-25T00:00:00Z	Human herpesvirus 5 strain PAV26, complete genome		2013	Italy		dsDNA		Human betaherpesvirus 5	Wilkie,G.S., Zavattoni,M., Davison,A.J.			Homo sapiens	complete	236180
KT595939	dev	train	train	pred	dev	normal	GenBank	0	past	KT595939	2013	Herpesviridae	Percavirus	Felid gammaherpesvirus 1	lymph	USA	Oregon State University, Department of Biomedical Sciences		USA	GenBank	2015-09-19T00:00:00Z	Felis catus gammaherpesvirus 1 isolate 31286, complete genome	1	2013-03-13	USA: Florida	FL	dsDNA		Felis catus gammaherpesvirus 1	Troyer,R.M., Lee,J.S., Vuyisich,M., Chain,P., Lo,C.C., Kronmiller,B., Bracha,S., Avery,A.C., VandeWoude,S., Lo,C.-C.	31286		Felis catus	complete	122522
KR135310	dev	train	train	train	pred	normal	GenBank	1	past	KR135310	2007	Herpesviridae	Simplexvirus	Human alphaherpesvirus 2		USA	Broad Institute of MIT and Harvard		USA	GenBank	2015-06-08T00:00:00Z	UNVERIFIED: Human herpesvirus 2 isolate HSV-2/US/BID-G19082/44-319857/2007 genomic sequence	1	2007	USA: MD	MD	dsDNA		Human alphaherpesvirus 2	Newman,R.M., Lamers,S.L., Weiner,B., Ray,S.C., Colgrove,R.C., Diaz,F., Jing,L., Wang,K., Saif,S., Young,S., Henn,M., Laeyendecker,O., Tobian,A.A., Cohen,J.I., Koelle,D.M., Quinn,T.C., Knipe,D.M., Weiner,B.K.	HSV-2/US/BID-G19082/44-319857/2007		Homo sapiens	partial	154234
KR135320	dev	train	train	train	pred	normal	GenBank	1	past	KR135320	1995	Herpesviridae	Simplexvirus	Human alphaherpesvirus 2		USA	Broad Institute of MIT and Harvard		South Africa	GenBank	2015-06-08T00:00:00Z	UNVERIFIED: Human herpesvirus 2 isolate HSV-2/ZA/BID-G19093/SD66/1995 genomic sequence	1	1995	South Africa		dsDNA		Human alphaherpesvirus 2	Newman,R.M., Lamers,S.L., Weiner,B., Ray,S.C., Colgrove,R.C., Diaz,F., Jing,L., Wang,K., Saif,S., Young,S., Henn,M., Laeyendecker,O., Tobian,A.A., Cohen,J.I., Koelle,D.M., Quinn,T.C., Knipe,D.M., Weiner,B.K.	HSV-2/ZA/BID-G19093/SD66/1995		Homo sapiens	partial	153524
KP745634	dev	dev	pred	train	train	normal	GenBank	1	past	KP745634	2010	Herpesviridae	Cytomegalovirus	Human betaherpesvirus 5	amniotic fluid	Belgium	KU Leuven, Laboratory of Clinical Virology, Rega Institute for Medical Research		Belgium	GenBank	2015-05-27T00:00:00Z	Human herpesvirus 5 strain BE/32/2010, complete genome	1	2010-12-29	Belgium		dsDNA		Human betaherpesvirus 5	Sijmons,S., Thys,K., Mbong Ngwese,M., Van Damme,E., Dvorak,J., Van Loock,M., Li,G., Tachezy,R., Busson,L., Aerssens,J., Van Ranst,M., Maes,P., De Foor,M.			Homo sapiens	complete	235205
KP745649	dev	train	pred	dev	train	normal	GenBank	1	past	KP745649	2012	Herpesviridae	Cytomegalovirus	Human betaherpesvirus 5	urine	Belgium	KU Leuven, Laboratory of Clinical Virology, Rega Institute for Medical Research		Belgium	GenBank	2015-05-27T00:00:00Z	Human herpesvirus 5 strain BE/10/2012, complete genome	1	2012-04-02	Belgium		dsDNA		Human betaherpesvirus 5	Sijmons,S., Thys,K., Mbong Ngwese,M., Van Damme,E., Dvorak,J., Van Loock,M., Li,G., Tachezy,R., Busson,L., Aerssens,J., Van Ranst,M., Maes,P.			Homo sapiens	complete	234754
KP745662	dev	dev	train	pred	train	normal	GenBank	1	past	KP745662	2010	Herpesviridae	Cytomegalovirus	Human betaherpesvirus 5	urine	Belgium	KU Leuven, Laboratory of Clinical Virology, Rega Institute for Medical Research		Belgium	GenBank	2015-05-27T00:00:00Z	Human herpesvirus 5 strain BE/20/2010, complete genome	1	2010-07-20	Belgium		dsDNA		Human betaherpesvirus 5	Sijmons,S., Thys,K., Mbong Ngwese,M., Van Damme,E., Dvorak,J., Van Loock,M., Li,G., Tachezy,R., Busson,L., Aerssens,J., Van Ranst,M., Maes,P.			Homo sapiens	complete	235516
KP745663	dev	train	train	pred	train	normal	GenBank	1	past	KP745663	2010	Herpesviridae	Cytomegalovirus	Human betaherpesvirus 5	urine	Belgium	KU Leuven, Laboratory of Clinical Virology, Rega Institute for Medical Research		Belgium	GenBank	2015-05-27T00:00:00Z	Human herpesvirus 5 strain BE/5/2010, complete genome	1	2010-03-25	Belgium		dsDNA		Human betaherpesvirus 5	Sijmons,S., Thys,K., Mbong Ngwese,M., Van Damme,E., Dvorak,J., Van Loock,M., Li,G., Tachezy,R., Busson,L., Aerssens,J., Van Ranst,M., Maes,P.			Homo sapiens	complete	236345
KP745664	dev	train	train	pred	train	normal	GenBank	1	past	KP745664	2013	Herpesviridae	Cytomegalovirus	Human betaherpesvirus 5	blood	Belgium	KU Leuven, Laboratory of Clinical Virology, Rega Institute for Medical Research		Czech Republic	GenBank	2015-05-27T00:00:00Z	Human herpesvirus 5 strain CZ/2/2013, complete genome	1	2013-03-01	Czech Republic		dsDNA		Human betaherpesvirus 5	Sijmons,S., Thys,K., Mbong Ngwese,M., Van Damme,E., Dvorak,J., Van Loock,M., Li,G., Tachezy,R., Busson,L., Aerssens,J., Van Ranst,M., Maes,P.			Homo sapiens	complete	235191
KP745665	dev	train	train	pred	train	normal	GenBank	1	past	KP745665	2012	Herpesviridae	Cytomegalovirus	Human betaherpesvirus 5	urine	Belgium	KU Leuven, Laboratory of Clinical Virology, Rega Institute for Medical Research		Belgium	GenBank	2015-05-27T00:00:00Z	Human herpesvirus 5 strain BE/16/2012, complete genome	1	2012-05-24	Belgium		dsDNA		Human betaherpesvirus 5	Sijmons,S., Thys,K., Mbong Ngwese,M., Van Damme,E., Dvorak,J., Van Loock,M., Li,G., Tachezy,R., Busson,L., Aerssens,J., Van Ranst,M., Maes,P.			Homo sapiens	complete	235910
KP745666	dev	train	train	pred	train	normal	GenBank	1	past	KP745666	2012	Herpesviridae	Cytomegalovirus	Human betaherpesvirus 5	urine	Belgium	KU Leuven, Laboratory of Clinical Virology, Rega Institute for Medical Research		Belgium	GenBank	2015-05-27T00:00:00Z	Human herpesvirus 5 strain BE/7/2012, complete genome	1	2012-02-14	Belgium		dsDNA		Human betaherpesvirus 5	Sijmons,S., Thys,K., Mbong Ngwese,M., Van Damme,E., Dvorak,J., Van Loock,M., Li,G., Tachezy,R., Busson,L., Aerssens,J., Van Ranst,M., Maes,P.			Homo sapiens	complete	236053
KP745674	dev	train	train	pred	train	normal	GenBank	1	past	KP745674	2011	Herpesviridae	Cytomegalovirus	Human betaherpesvirus 5	urine	Belgium	KU Leuven, Laboratory of Clinical Virology, Rega Institute for Medical Research		Belgium	GenBank	2015-05-27T00:00:00Z	Human herpesvirus 5 strain BE/33/2011, complete genome	1	2011-11-22	Belgium		dsDNA		Human betaherpesvirus 5	Sijmons,S., Thys,K., Mbong Ngwese,M., Van Damme,E., Dvorak,J., Van Loock,M., Li,G., Tachezy,R., Busson,L., Aerssens,J., Van Ranst,M., Maes,P.			Homo sapiens	complete	235276
KP745675	dev	train	train	pred	dev	normal	GenBank	1	past	KP745675	2011	Herpesviridae	Cytomegalovirus	Human betaherpesvirus 5	oronasopharynx	Belgium	KU Leuven, Laboratory of Clinical Virology, Rega Institute for Medical Research		Belgium	GenBank	2015-05-27T00:00:00Z	Human herpesvirus 5 strain BE/23/2011, complete genome	1	2011-07-19	Belgium		dsDNA		Human betaherpesvirus 5	Sijmons,S., Thys,K., Mbong Ngwese,M., Van Damme,E., Dvorak,J., Van Loock,M., Li,G., Tachezy,R., Busson,L., Aerssens,J., Van Ranst,M., Maes,P.			Homo sapiens	complete	235425
KP745682	dev	dev	train	pred	dev	normal	GenBank	1	past	KP745682	2011	Herpesviridae	Cytomegalovirus	Human betaherpesvirus 5	oronasopharynx	Belgium	KU Leuven, Laboratory of Clinical Virology, Rega Institute for Medical Research		Belgium	GenBank	2015-05-27T00:00:00Z	Human herpesvirus 5 strain BE/46/2011, complete genome	1	2011-03-07	Belgium		dsDNA		Human betaherpesvirus 5	Sijmons,S., Thys,K., Mbong Ngwese,M., Van Damme,E., Dvorak,J., Van Loock,M., Li,G., Tachezy,R., Busson,L., Aerssens,J., Van Ranst,M., Maes,P., De Foor,M.			Homo sapiens	complete	236239
KP745683	dev	dev	dev	pred	train	normal	GenBank	1	past	KP745683	2011	Herpesviridae	Cytomegalovirus	Human betaherpesvirus 5	urine	Belgium	KU Leuven, Laboratory of Clinical Virology, Rega Institute for Medical Research		Belgium	GenBank	2015-05-27T00:00:00Z	Human herpesvirus 5 strain BE/12/2011, complete genome	1	2011-05-09	Belgium		dsDNA		Human betaherpesvirus 5	Sijmons,S., Thys,K., Mbong Ngwese,M., Van Damme,E., Dvorak,J., Van Loock,M., Li,G., Tachezy,R., Busson,L., Aerssens,J., Van Ranst,M., Maes,P.			Homo sapiens	complete	235258
KP745691	dev	train	dev	pred	train	normal	GenBank	1	past	KP745691	2013	Herpesviridae	Cytomegalovirus	Human betaherpesvirus 5	blood	Belgium	KU Leuven, Laboratory of Clinical Virology, Rega Institute for Medical Research		Czech Republic	GenBank	2015-05-27T00:00:00Z	Human herpesvirus 5 strain CZ/1/2013, complete genome	1	2013-02-22	Czech Republic		dsDNA		Human betaherpesvirus 5	Sijmons,S., Thys,K., Mbong Ngwese,M., Van Damme,E., Dvorak,J., Van Loock,M., Li,G., Tachezy,R., Busson,L., Aerssens,J., Van Ranst,M., Maes,P.			Homo sapiens	complete	235139
KP745694	dev	train	train	pred	train	normal	GenBank	1	past	KP745694	2010	Herpesviridae	Cytomegalovirus	Human betaherpesvirus 5	urine	Belgium	KU Leuven, Laboratory of Clinical Virology, Rega Institute for Medical Research		Belgium	GenBank	2015-05-27T00:00:00Z	Human herpesvirus 5 strain BE/12/2010, complete genome	1	2010-04-29	Belgium		dsDNA		Human betaherpesvirus 5	Sijmons,S., Thys,K., Mbong Ngwese,M., Van Damme,E., Dvorak,J., Van Loock,M., Li,G., Tachezy,R., Busson,L., Aerssens,J., Van Ranst,M., Maes,P.			Homo sapiens	complete	235195
KP745700	dev	train	train	pred	train	normal	GenBank	1	past	KP745700	2011	Herpesviridae	Cytomegalovirus	Human betaherpesvirus 5	urine	Belgium	KU Leuven, Laboratory of Clinical Virology, Rega Institute for Medical Research		Belgium	GenBank	2015-05-27T00:00:00Z	Human herpesvirus 5 strain BE/4/2011, complete genome	1	2011-03-03	Belgium		dsDNA		Human betaherpesvirus 5	Sijmons,S., Thys,K., Mbong Ngwese,M., Van Damme,E., Dvorak,J., Van Loock,M., Li,G., Tachezy,R., Busson,L., Aerssens,J., Van Ranst,M., Maes,P.			Homo sapiens	complete	235808
KP745702	dev	train	train	pred	dev	normal	GenBank	1	past	KP745702	2011	Herpesviridae	Cytomegalovirus	Human betaherpesvirus 5	urine	Belgium	KU Leuven, Laboratory of Clinical Virology, Rega Institute for Medical Research		Belgium	GenBank	2015-05-27T00:00:00Z	Human herpesvirus 5 strain BE/21/2011, complete genome	1	2011-07-15	Belgium		dsDNA		Human betaherpesvirus 5	Sijmons,S., Thys,K., Mbong Ngwese,M., Van Damme,E., Dvorak,J., Van Loock,M., Li,G., Tachezy,R., Busson,L., Aerssens,J., Van Ranst,M., Maes,P.			Homo sapiens	complete	235849
KP745705	dev	train	train	pred	train	normal	GenBank	1	past	KP745705	2011	Herpesviridae	Cytomegalovirus	Human betaherpesvirus 5	oronasopharynx	Belgium	KU Leuven, Laboratory of Clinical Virology, Rega Institute for Medical Research		Belgium	GenBank	2015-05-27T00:00:00Z	Human herpesvirus 5 strain BE/38/2011, complete genome	1	2011-12-12	Belgium		dsDNA		Human betaherpesvirus 5	Sijmons,S., Thys,K., Mbong Ngwese,M., Van Damme,E., Dvorak,J., Van Loock,M., Li,G., Tachezy,R., Busson,L., Aerssens,J., Van Ranst,M., Maes,P.			Homo sapiens	complete	235775
KP745718	dev	train	train	pred	train	normal	GenBank	1	past	KP745718	2011	Herpesviridae	Cytomegalovirus	Human betaherpesvirus 5	urine	Belgium	KU Leuven, Laboratory of Clinical Virology, Rega Institute for Medical Research		Czech Republic	GenBank	2015-05-27T00:00:00Z	Human herpesvirus 5 strain CZ/1/2011, complete genome	1	2011-05-20	Czech Republic		dsDNA		Human betaherpesvirus 5	Sijmons,S., Thys,K., Mbong Ngwese,M., Van Damme,E., Dvorak,J., Van Loock,M., Li,G., Tachezy,R., Busson,L., Aerssens,J., Van Ranst,M., Maes,P.			Homo sapiens	complete	234758
KP745722	dev	train	train	train	pred	normal	GenBank	1	past	KP745722	2011	Herpesviridae	Cytomegalovirus	Human betaherpesvirus 5	oronasopharynx	Belgium	KU Leuven, Laboratory of Clinical Virology, Rega Institute for Medical Research		Belgium	GenBank	2015-05-27T00:00:00Z	Human herpesvirus 5 strain BE/40/2011, complete genome	1	2011-01-04	Belgium		dsDNA		Human betaherpesvirus 5	Sijmons,S., Thys,K., Mbong Ngwese,M., Van Damme,E., Dvorak,J., Van Loock,M., Li,G., Tachezy,R., Busson,L., Aerssens,J., Van Ranst,M., Maes,P., De Foor,M.			Homo sapiens	complete	235716
KP745726	dev	train	train	train	pred	normal	GenBank	1	past	KP745726	2010	Herpesviridae	Cytomegalovirus	Human betaherpesvirus 5	urine	Belgium	KU Leuven, Laboratory of Clinical Virology, Rega Institute for Medical Research		Belgium	GenBank	2015-05-27T00:00:00Z	Human herpesvirus 5 strain BE/30/2010, complete genome	1	2010-12-08	Belgium		dsDNA		Human betaherpesvirus 5	Sijmons,S., Thys,K., Mbong Ngwese,M., Van Damme,E., Dvorak,J., Van Loock,M., Li,G., Tachezy,R., Busson,L., Aerssens,J., Van Ranst,M., Maes,P.			Homo sapiens	complete	235642
KP771891	dev	train	pred	train	train	normal	GenBank	1	past	KP771891	2010	Herpesviridae	Varicellovirus	Human alphaherpesvirus 3		United Kingdom	University College London, Division of Infection and Immunity		Sweden	GenBank	2015-05-13T00:00:00Z	Human herpesvirus 3 isolate DE10-1515, partial genome	1	2010	Sweden		dsDNA		Human alphaherpesvirus 3	Norberg,P., Depledge,D.P., Kundu,S., Atkinson,C., Brown,J., Haque,T., Hussaini,Y., MacMahon,E., Molyneaux,P., Papaevangelou,V., Sengupta,N., Koay,E.S., Tang,J.W., Underhill,G.S., Grahn,A., Studahl,M., Breuer,J., Bergstrom,T.	DE10-1515		Homo sapiens	partial	124766
KP771900	dev	dev	pred	dev	train	normal	GenBank	1	past	KP771900	2010	Herpesviridae	Varicellovirus	Human alphaherpesvirus 3		United Kingdom	University College London, Division of Infection and Immunity		Sweden	GenBank	2015-05-13T00:00:00Z	Human herpesvirus 3 isolate DE10-581, partial genome	1	2010	Sweden		dsDNA		Human alphaherpesvirus 3	Norberg,P., Depledge,D.P., Kundu,S., Atkinson,C., Brown,J., Haque,T., Hussaini,Y., MacMahon,E., Molyneaux,P., Papaevangelou,V., Sengupta,N., Koay,E.S., Tang,J.W., Underhill,G.S., Grahn,A., Studahl,M., Breuer,J., Bergstrom,T.	DE10-581		Homo sapiens	partial	124830
KP771907	dev	train	pred	train	train	normal	GenBank	1	past	KP771907	2013	Herpesviridae	Varicellovirus	Human alphaherpesvirus 3		United Kingdom	University College London, Division of Infection and Immunity		United Kingdom	GenBank	2015-05-13T00:00:00Z	Human herpesvirus 3 isolate Var/Cli/UK/CSF/0102/2013, partial genome	1	2013-02-01	United Kingdom		dsDNA		Human alphaherpesvirus 3	Norberg,P., Depledge,D.P., Kundu,S., Atkinson,C., Brown,J., Haque,T., Hussaini,Y., MacMahon,E., Molyneaux,P., Papaevangelou,V., Sengupta,N., Koay,E.S., Tang,J.W., Underhill,G.S., Grahn,A., Studahl,M., Breuer,J., Bergstrom,T.	Var/Cli/UK/CSF/0102/2013		Homo sapiens	partial	124854
KP771908	dev	dev	pred	train	train	normal	GenBank	1	past	KP771908	2012	Herpesviridae	Varicellovirus	Human alphaherpesvirus 3		United Kingdom	University College London, Division of Infection and Immunity		United Kingdom	GenBank	2015-05-13T00:00:00Z	Human herpesvirus 3 isolate Var/Cli/UK/CSF/2912/2012, partial genome	1	2012-12-29	United Kingdom		dsDNA		Human alphaherpesvirus 3	Norberg,P., Depledge,D.P., Kundu,S., Atkinson,C., Brown,J., Haque,T., Hussaini,Y., MacMahon,E., Molyneaux,P., Papaevangelou,V., Sengupta,N., Koay,E.S., Tang,J.W., Underhill,G.S., Grahn,A., Studahl,M., Breuer,J., Bergstrom,T.	Var/Cli/UK/CSF/2912/2012		Homo sapiens	partial	124852
KP771913	dev	train	pred	dev	train	normal	GenBank	1	past	KP771913	2013	Herpesviridae	Varicellovirus	Human alphaherpesvirus 3		United Kingdom	University College London, Division of Infection and Immunity		United Kingdom	GenBank	2015-05-13T00:00:00Z	Human herpesvirus 3 isolate Var/Cli/UK/Ves/2403/2013, partial genome	1	2013-03-24	United Kingdom		dsDNA		Human alphaherpesvirus 3	Norberg,P., Depledge,D.P., Kundu,S., Atkinson,C., Brown,J., Haque,T., Hussaini,Y., MacMahon,E., Molyneaux,P., Papaevangelou,V., Sengupta,N., Koay,E.S., Tang,J.W., Underhill,G.S., Grahn,A., Studahl,M., Breuer,J., Bergstrom,T.	Var/Cli/UK/Ves/2403/2013		Homo sapiens	partial	124758
KC999113	dev	train	pred	train	dev	normal	GenBank	0	past	KC999113	2009	Herpesviridae	Rhadinovirus	Bovine gammaherpesvirus 4	lung	Canada	Universite de Montreal, Faculte de Medecine Veterinaire		Canada	GenBank	2015-05-01T00:00:00Z	Bovine herpesvirus 4 isolate FMV09-1180503, partial genome		2009-09-28	Canada		dsDNA		Bovine gammaherpesvirus 4	Music,N., Laroche,J., Tremblay,D., Mandeville,I., Bellehumeur,C., Charette,S.J., Gagnon,C.A.	FMV09-1180503		Bos taurus	partial	108349
KP967684	dev	dev	train	pred	train	normal	GenBank	0	past	KP967684	2003	Herpesviridae	Muromegalovirus	Murid betaherpesvirus 8	placenta	Malaysia	Faculty of Veterinary Medicine, University Putra Malaysia, Veterinary Pathology and Microbiology		Malaysia	GenBank	2015-04-29T00:00:00Z	Rat cytomegalovirus ALL-03 isolate Malaysian, complete genome	1	2003	Malaysia		dsDNA		Rat cytomegalovirus ALL-03	Balakrishnan,K.N., Abdullah,A.A., Camalxaman,S.N., Quah,Y.W., Abba,Y., Hani,H., Loh,H.S., Kamal,F.M., Zeenathul,N.A., Aini,I., Omar,A.R., Noordin,M.M., Mohd Azmi,M.L.	Malaysian		Rattus rattus	complete	197958
KP098534	dev	dev	dev	train	pred	normal	GenBank	0	past	KP098534	2012	Herpesviridae	Varicellovirus	Suid alphaherpesvirus 1		China	Harbin Veterinary Research Institute, Chinese Academy of Agricultural Sciences		China	GenBank	2015-03-24T00:00:00Z	Suid herpesvirus 1 strain HeN1, complete genome	1	2012	China		dsDNA		Suid alphaherpesvirus 1	Ye,C., Zhang,Q.Z., Tian,Z.J., Zheng,H., Zhao,K., Liu,F., Guo,J.C., Tong,W., Jiang,C.G., Wang,S.J., Shi,M., Chang,X.B., Jiang,Y.F., Peng,J.M., Zhou,Y.J., Tang,Y.D., Sun,M.X., Cai,X.H., An,T.Q., Tong,G.Z.			Sus scrofa	complete	141803
KM222721	dev	train	train	train	pred	normal	GenBank	1	past	KM222721	2010	Herpesviridae	Simplexvirus	Human alphaherpesvirus 1		USA	Pennsylvania State University, Biochemistry and Molecular Biology		USA	GenBank	2015-01-21T00:00:00Z	Human herpesvirus 1 strain KOS, partial genome	1	2010	USA		dsDNA		Human alphaherpesvirus 1	Parsons,L.R., Tafuri,Y.R., Shreve,J.T., Bowen,C.D., Shipley,M.M., Enquist,L.W., Szpara,M.L., Parsons,L., Tafuri,Y., Bowen,C.			Homo sapiens	partial	150147
KM222726	dev	train	train	dev	pred	normal	GenBank	1	past	KM222726	1980	Herpesviridae	Simplexvirus	Human alphaherpesvirus 1		USA	Pennsylvania State University, Biochemistry and Molecular Biology		USA	GenBank	2015-01-21T00:00:00Z	Human herpesvirus 1 strain H166, partial genome	1	1980	USA		dsDNA		Human alphaherpesvirus 1	Parsons,L.R., Tafuri,Y.R., Shreve,J.T., Bowen,C.D., Shipley,M.M., Enquist,L.W., Szpara,M.L., Parsons,L., Tafuri,Y., Bowen,C.			Homo sapiens	partial	152409
AB850646	dev	train	train	train	pred	normal	GenBank	1	past	AB850646	2012	Herpesviridae	Lymphocryptovirus	Human gammaherpesvirus 4	oronasopharynx	China	Cancer Genome Department; NO. 110 Xiangya Road, Changsha, Hunan 410008		China	GenBank	2015-01-14T00:00:00Z	Human herpesvirus 4 DNA, complete genome, strain: HN11		2012	China:Hunan		dsDNA		Human gammaherpesvirus 4	Xiao,K., Yu,Z.Y.			Homo sapiens	complete	168509
AB850649	dev	train	train	train	pred	normal	GenBank	1	past	AB850649	2012	Herpesviridae	Lymphocryptovirus	Human gammaherpesvirus 4	oronasopharynx	China	Cancer Genome Department; NO. 110 Xiangya Road, Changsha, Hunan 410008		China	GenBank	2015-01-14T00:00:00Z	Human herpesvirus 4 DNA, complete genome, strain: HN4		2012	China:Hunan		dsDNA		Human gammaherpesvirus 4	Xiao,K., Yu,Z.Y.			Homo sapiens	complete	168444
AB850650	dev	train	train	train	pred	normal	GenBank	1	past	AB850650	2012	Herpesviridae	Lymphocryptovirus	Human gammaherpesvirus 4	oronasopharynx	China	Cancer Genome Department; NO. 110 Xiangya Road, Changsha, Hunan 410008		China	GenBank	2015-01-14T00:00:00Z	Human herpesvirus 4 DNA, complete genome, strain: HN13		2012	China:Hunan		dsDNA		Human gammaherpesvirus 4	Xiao,K., Yu,Z.Y.			Homo sapiens	complete	171440
AB850659	dev	train	train	train	pred	normal	GenBank	1	past	AB850659	2012	Herpesviridae	Lymphocryptovirus	Human gammaherpesvirus 4	oronasopharynx	China	Cancer Genome Department; NO. 110 Xiangya Road, Changsha, Hunan 410008		China	GenBank	2015-01-14T00:00:00Z	Human herpesvirus 4 DNA, complete genome, strain: HN9		2012	China:Hunan		dsDNA		Human gammaherpesvirus 4	Xiao,K., Yu,Z.Y.			Homo sapiens	complete	171344
KJ872540	dev	dev	dev	train	pred	normal	GenBank	1	past	KJ872540	2008	Herpesviridae	Cytomegalovirus	Human betaherpesvirus 5	amniotic fluid	UK	MRC-University of Glasgow Centre for Virus Research		Italy	GenBank	2014-12-31T00:00:00Z	Human herpesvirus 5 strain PAV18, complete genome		2008	Italy		dsDNA		Human betaherpesvirus 5	Wilkie,G.S., Davison,A.J.			Homo sapiens	complete	234739
KJ789182	dev	train	train	train	pred	normal	GenBank	0	past	KJ789182	2012	Herpesviridae	Varicellovirus	Suid alphaherpesvirus 1		China	Harbin Veterinary Research Institute, Chinese Academy of Agricultural Sciences, Division of Swine Infectious Diseases		China	GenBank	2014-10-20T00:00:00Z	Suid herpesvirus 1 strain TJ, complete genome	1	2012	China		dsDNA		Suid alphaherpesvirus 1	Luo,Y., Li,N., Cong,X., Wang,C.H., Du,M., Li,L., Zhao,B., Yuan,J., Liu,D.D., Li,S., Li,Y., Sun,Y., Qiu,H.J., Wang,C., Qin,H., Qiu,H.-J.			Sus scrofa	complete	143642
KM355704	dev	train	dev	pred	train	normal	GenBank	1	past	KM355704	2001	Herpesviridae	Varicellovirus	Human alphaherpesvirus 3		United Kingdom	University College London, Division of Infection and Immunity		Guinea-Bissau	GenBank	2014-10-19T00:00:00Z	Human herpesvirus 3 isolate Bandim10, partial genome	1	2001-03-01	Guinea-Bissau		dsDNA		Human alphaherpesvirus 3	Depledge,D., Gray,E., Kundu,S., Cooray,S., Poulsen,A., Aaby,P., Breuer,J., Depledge,D.P.	Bandim10		Homo sapiens	partial	124783
KM355705	dev	train	train	pred	train	normal	GenBank	1	past	KM355705	2001	Herpesviridae	Varicellovirus	Human alphaherpesvirus 3		United Kingdom	University College London, Division of Infection and Immunity		Guinea-Bissau	GenBank	2014-10-19T00:00:00Z	Human herpesvirus 3 isolate Bandim11, partial genome	1	2001-05-04	Guinea-Bissau		dsDNA		Human alphaherpesvirus 3	Depledge,D., Gray,E., Kundu,S., Cooray,S., Poulsen,A., Aaby,P., Breuer,J., Depledge,D.P.	Bandim11		Homo sapiens	partial	125208
KM355708	dev	train	train	pred	dev	normal	GenBank	1	past	KM355708	2001	Herpesviridae	Varicellovirus	Human alphaherpesvirus 3		United Kingdom	University College London, Division of Infection and Immunity		Guinea-Bissau	GenBank	2014-10-19T00:00:00Z	Human herpesvirus 3 isolate Bandim14, partial genome	1	2001-05-14	Guinea-Bissau		dsDNA		Human alphaherpesvirus 3	Depledge,D., Gray,E., Kundu,S., Cooray,S., Poulsen,A., Aaby,P., Breuer,J., Depledge,D.P.	Bandim14		Homo sapiens	partial	125065
KM355710	dev	train	train	pred	train	normal	GenBank	1	past	KM355710	2001	Herpesviridae	Varicellovirus	Human alphaherpesvirus 3		United Kingdom	University College London, Division of Infection and Immunity		Guinea-Bissau	GenBank	2014-10-19T00:00:00Z	Human herpesvirus 3 isolate Bandim16, partial genome	1	2001-06-11	Guinea-Bissau		dsDNA		Human alphaherpesvirus 3	Depledge,D., Gray,E., Kundu,S., Cooray,S., Poulsen,A., Aaby,P., Breuer,J., Depledge,D.P.	Bandim16		Homo sapiens	partial	125234
KM355714	dev	train	train	pred	train	normal	GenBank	1	past	KM355714	2001	Herpesviridae	Varicellovirus	Human alphaherpesvirus 3		United Kingdom	University College London, Division of Infection and Immunity		Guinea-Bissau	GenBank	2014-10-19T00:00:00Z	Human herpesvirus 3 isolate Bandim20, partial genome	1	2001-01-17	Guinea-Bissau		dsDNA		Human alphaherpesvirus 3	Depledge,D., Gray,E., Kundu,S., Cooray,S., Poulsen,A., Aaby,P., Breuer,J., Depledge,D.P.	Bandim20		Homo sapiens	partial	125212
KM355718	dev	train	dev	pred	dev	normal	GenBank	1	past	KM355718	2001	Herpesviridae	Varicellovirus	Human alphaherpesvirus 3		United Kingdom	University College London, Division of Infection and Immunity		Guinea-Bissau	GenBank	2014-10-19T00:00:00Z	Human herpesvirus 3 isolate Bandim24, partial genome	1	2001-03-21	Guinea-Bissau		dsDNA		Human alphaherpesvirus 3	Depledge,D., Gray,E., Kundu,S., Cooray,S., Poulsen,A., Aaby,P., Breuer,J., Depledge,D.P.	Bandim24		Homo sapiens	partial	124728
KM222720	dev	train	train	dev	pred	normal	GenBank	1	past	KM222720	1951	Herpesviridae	Simplexvirus	Human alphaherpesvirus 1		USA	Pennsylvania State University, Biochemistry and Molecular Biology		USA	GenBank	2014-10-05T00:00:00Z	UNVERIFIED: Human herpesvirus 1 strain MacIntyre, partial genome	1	1951	USA		dsDNA		Human alphaherpesvirus 1	Szpara,M.L., Tafuri,Y.R., Parsons,L., Shreve,J.T., Engel,E.A., Enquist,L.W., Tafuri,Y.			Homo sapiens	partial	151868
KM258883	dev	train	train	train	pred	normal	GenBank	0	past	KM258883	2009	Herpesviridae	Varicellovirus	Bovine alphaherpesvirus 1	oronasopharynx	USA	Oklahoma State University, Veterinary Pathobiology		USA	GenBank	2014-09-28T00:00:00Z	Bovine herpesvirus type 1.2 strain SP1777, complete genome		2009	USA: Oklahoma	OK	dsDNA		Bovine herpesvirus type 1.2 strain SP1777	d'Offay,J.M., Eberle,R., Fulton,R.W., Kirkland,P.D.			Bos taurus	complete	134927
KJ808816	dev	train	dev	pred	train	normal	GenBank	1	past	KJ808816	2012	Herpesviridae	Varicellovirus	Human alphaherpesvirus 3		Korea	Chungbuk National University, Microbiology		South Korea	GenBank	2014-08-18T00:00:00Z	Human herpesvirus 3 strain YC03, complete genome	1	2012	South Korea		dsDNA		Human alphaherpesvirus 3	Kim,J.A., Park,S.K., Kumar,M., Lee,C.H., Shin,O.S., Kim,J.I., Ji,G.Y., Park,H.S.			Homo sapiens	complete	125162
KF992567	dev	train	train	train	pred	normal	GenBank	1	past	KF992567	2008	Herpesviridae	Lymphocryptovirus	Human gammaherpesvirus 4		China	The University of Hong Kong, Pediatrics and Adolescent Medicine		Hong Kong	GenBank	2014-07-15T00:00:00Z	Human herpesvirus 4 isolate HKNPC5, partial genome	1	2008	Hong Kong		dsDNA		Human gammaherpesvirus 4	Kwok,H., Wu,C.W., Palser,A.L., Kellam,P., Sham,P.C., Kwong,D.L., Chiang,A.K., Lin,C.H., Kwong,D.L.W., Chiang,A.K.S.	HKNPC5		Homo sapiens	partial	171376
KF853225	dev	train	train	pred	dev	normal	GenBank	1	past	KF853225	1986	Herpesviridae	Varicellovirus	Human alphaherpesvirus 3		United Kingdom	University College London, Division of Infection and Immunity		United Kingdom	GenBank	2014-02-17T00:00:00Z	Human herpesvirus 3 isolate B86, partial genome	1	1986	United Kingdom		dsDNA		Human alphaherpesvirus 3	Weinert,L.A., Depledge,D.P., Kundu,S., Gershon,A.A., Nichols,R.A., Balloux,F., Welch,J.J., Breuer,J.	B86		Homo sapiens	partial	125128
KF853231	dev	train	train	pred	train	normal	GenBank	1	past	KF853231	2006	Herpesviridae	Varicellovirus	Human alphaherpesvirus 3		United Kingdom	University College London, Division of Infection and Immunity		United Kingdom	GenBank	2014-02-17T00:00:00Z	Human herpesvirus 3 isolate ZR2, partial genome	1	2006	United Kingdom		dsDNA		Human alphaherpesvirus 3	Weinert,L.A., Depledge,D.P., Kundu,S., Gershon,A.A., Nichols,R.A., Balloux,F., Welch,J.J., Breuer,J.	ZR2		Homo sapiens	partial	125118
KF853232	dev	train	dev	pred	train	normal	GenBank	1	past	KF853232	2007	Herpesviridae	Varicellovirus	Human alphaherpesvirus 3		United Kingdom	University College London, Division of Infection and Immunity		United Kingdom	GenBank	2014-02-17T00:00:00Z	Human herpesvirus 3 isolate ZR3, partial genome	1	2007	United Kingdom		dsDNA		Human alphaherpesvirus 3	Weinert,L.A., Depledge,D.P., Kundu,S., Gershon,A.A., Nichols,R.A., Balloux,F., Welch,J.J., Breuer,J.	ZR3		Homo sapiens	partial	125072
KC519322	dev	dev	train	dev	pred	normal	GenBank	1	past	KC519322	2010	Herpesviridae	Cytomegalovirus	Human betaherpesvirus 5	urine		Rega Institute for Medical Research, KU Leuven, Laboratory of Clinical Virology		Belgium	GenBank	2014-01-01T00:00:00Z	Human herpesvirus 5 strain BE/21/2010, complete genome	1	2010-07-26	Belgium		dsDNA		Human betaherpesvirus 5	Sijmons,S., Thys,K., Corthout,M., Van Damme,E., Van Loock,M., Bollen,S., Baguet,S., Aerssens,J., Van Ranst,M., Maes,P.			Homo sapiens	complete	235722
JX512201	dev	train	train	train	pred	normal	GenBank	1	past	JX512201	2007	Herpesviridae	Cytomegalovirus	Human betaherpesvirus 5	lung	UK	MRC-University of Glasgow Centre for Virus Research		Germany	GenBank	2013-12-31T00:00:00Z	Human herpesvirus 5 strain HAN3, complete genome		2007	Germany		dsDNA		Human betaherpesvirus 5	Davison,A.J.			Homo sapiens	complete	235703
JX512204	dev	dev	train	train	pred	normal	GenBank	1	past	JX512204	2007	Herpesviridae	Cytomegalovirus	Human betaherpesvirus 5	urine	UK	MRC-University of Glasgow Centre for Virus Research		Germany	GenBank	2013-12-31T00:00:00Z	Human herpesvirus 5 strain HAN16, complete genome		2007	Germany		dsDNA		Human betaherpesvirus 5	Davison,A.J.			Homo sapiens	complete	235112
JX512207	dev	train	train	train	pred	normal	GenBank	1	past	JX512207	2007	Herpesviridae	Cytomegalovirus	Human betaherpesvirus 5	lung	UK	MRC-University of Glasgow Centre for Virus Research		Germany	GenBank	2013-12-31T00:00:00Z	Human herpesvirus 5 strain HAN28, complete genome		2007	Germany		dsDNA		Human betaherpesvirus 5	Davison,A.J.			Homo sapiens	complete	236017
KF558374	dev	train	train	train	pred	normal	GenBank	1	past	KF558374	1997	Herpesviridae	Varicellovirus	Human alphaherpesvirus 3		United Kingdom	University College London, Division of Infection and Immunity		USA	GenBank	2013-10-23T00:00:00Z	Human herpesvirus 3 isolate U14, partial genome	1	1997	USA		dsDNA		Human alphaherpesvirus 3	Depledge,D.P., Kundu,S., Jensen,N.J., Gray,E.R., Jones,M., Steinberg,S., Gershon,A., Kinchington,P.R., Schmid,D.S., Balloux,F., Nichols,R.A., Breuer,J.	U14		Homo sapiens	partial	125128
KF558379	dev	train	train	train	pred	normal	GenBank	1	past	KF558379	2000	Herpesviridae	Varicellovirus	Human alphaherpesvirus 3		United Kingdom	University College London, Division of Infection and Immunity		USA	GenBank	2013-10-23T00:00:00Z	Human herpesvirus 3 isolate T25, partial genome	1	2000	USA		dsDNA		Human alphaherpesvirus 3	Depledge,D.P., Kundu,S., Jensen,N.J., Gray,E.R., Jones,M., Steinberg,S., Gershon,A., Kinchington,P.R., Schmid,D.S., Balloux,F., Nichols,R.A., Breuer,J.	T25		Homo sapiens	partial	125125
KF558380	dev	train	train	train	pred	normal	GenBank	1	past	KF558380	1988	Herpesviridae	Varicellovirus	Human alphaherpesvirus 3		United Kingdom	University College London, Division of Infection and Immunity		USA	GenBank	2013-10-23T00:00:00Z	Human herpesvirus 3 isolate v76, partial genome	1	1988	USA		dsDNA		Human alphaherpesvirus 3	Depledge,D.P., Kundu,S., Jensen,N.J., Gray,E.R., Jones,M., Steinberg,S., Gershon,A., Kinchington,P.R., Schmid,D.S., Balloux,F., Nichols,R.A., Breuer,J.	v76		Homo sapiens	partial	125128
KF558381	dev	train	train	train	pred	normal	GenBank	1	past	KF558381	1988	Herpesviridae	Varicellovirus	Human alphaherpesvirus 3		United Kingdom	University College London, Division of Infection and Immunity		USA	GenBank	2013-10-23T00:00:00Z	Human herpesvirus 3 isolate A182B, partial genome	1	1988	USA		dsDNA		Human alphaherpesvirus 3	Depledge,D.P., Kundu,S., Jensen,N.J., Gray,E.R., Jones,M., Steinberg,S., Gershon,A., Kinchington,P.R., Schmid,D.S., Balloux,F., Nichols,R.A., Breuer,J.	A182B		Homo sapiens	partial	125130
KF558388	dev	train	train	train	pred	normal	GenBank	1	past	KF558388	2010	Herpesviridae	Varicellovirus	Human alphaherpesvirus 3		United Kingdom	University College London, Division of Infection and Immunity		United Kingdom	GenBank	2013-10-23T00:00:00Z	Human herpesvirus 3 isolate VR4, partial genome	1	2010	United Kingdom		dsDNA		Human alphaherpesvirus 3	Depledge,D.P., Kundu,S., Jensen,N.J., Gray,E.R., Jones,M., Steinberg,S., Gershon,A., Kinchington,P.R., Schmid,D.S., Balloux,F., Nichols,R.A., Breuer,J.	VR4		Homo sapiens	partial	125125
JQ360576	dev	train	train	train	pred	normal	GenBank	0	past	JQ360576	2004	Herpesviridae	Simplexvirus	Panine alphaherpesvirus 3		Canada	National Microbiology Laboratory, Public Health Agency of Canada		USA	GenBank	2013-01-01T00:00:00Z	Chimpanzee alpha-1 herpesvirus strain 105640, complete genome	1	2004	USA		dsDNA		Chimpanzee herpesvirus strain 105640	Severini,A., Tyler,S.D., Peters,G.A., Black,D., Eberle,R., Tyler,S., Peters,G.			Pan troglodytes	complete	153158
JQ314003	dev	train	train	pred	train	normal	GenBank	0	past	JQ314003	2007	Herpesviridae	Mardivirus	Gallid alphaherpesvirus 2		China	Harbin Veterinary Research Institute, Chinese Academy of Agricultural Sciences, Division of Avian Infectious Diseases		China	GenBank	2012-02-07T00:00:00Z	Gallid herpesvirus 2 isolate LMS, complete genome	1	2007-03-01	China		dsDNA		Gallid alphaherpesvirus 2	Cheng,Y., Cong,F., Zhang,Y.P., Li,Z.J., Xu,N.N., Hou,G.Y., Liu,C.J.	LMS		Gallus gallus	complete	177526
JN704691	dev	train	train	train	pred	normal	GenBank	1	past	JN704691	2004	Herpesviridae	Varicellovirus	Human alphaherpesvirus 3		Germany	Jena University Hospital, Dept. of Virology and Antiviral Therapy		Germany	GenBank	2011-12-28T00:00:00Z	Human herpesvirus 3 isolate 1256/2004, complete genome	1	2004-07-08	Germany		dsDNA		Human alphaherpesvirus 3	Zell,R., Taudien,S., Pfaff,F., Wutzler,P., Platzer,M., Sauerbrei,A.	1256/2004		Homo sapiens	complete	124757
JN704692	dev	train	train	train	pred	normal	GenBank	1	past	JN704692	2005	Herpesviridae	Varicellovirus	Human alphaherpesvirus 3		Germany	Jena University Hospital, Dept. of Virology and Antiviral Therapy		Germany	GenBank	2011-12-28T00:00:00Z	Human herpesvirus 3 isolate 551/2005, complete genome	1	2005-04-05	Germany		dsDNA		Human alphaherpesvirus 3	Zell,R., Taudien,S., Pfaff,F., Wutzler,P., Platzer,M., Sauerbrei,A.	551/2005		Homo sapiens	complete	124688
JN704694	dev	train	train	train	pred	normal	GenBank	1	past	JN704694	2007	Herpesviridae	Varicellovirus	Human alphaherpesvirus 3		Germany	Jena University Hospital, Dept. of Virology and Antiviral Therapy		Germany	GenBank	2011-12-28T00:00:00Z	Human herpesvirus 3 isolate 1883/2007, complete genome	1	2007-11-07	Germany		dsDNA		Human alphaherpesvirus 3	Zell,R., Taudien,S., Pfaff,F., Wutzler,P., Platzer,M., Sauerbrei,A.	1883/2007		Homo sapiens	complete	124851
JN704698	dev	train	train	train	pred	normal	GenBank	1	past	JN704698	2008	Herpesviridae	Varicellovirus	Human alphaherpesvirus 3		Germany	Jena University Hospital, Dept. of Virology and Antiviral Therapy		Germany	GenBank	2011-12-28T00:00:00Z	Human herpesvirus 3 isolate 1003/2008, complete genome	1	2008-04-09	Germany		dsDNA		Human alphaherpesvirus 3	Zell,R., Taudien,S., Pfaff,F., Wutzler,P., Platzer,M., Sauerbrei,A.	1003/2008		Homo sapiens	complete	124772
JN704700	dev	train	dev	train	pred	normal	GenBank	1	past	JN704700	2005	Herpesviridae	Varicellovirus	Human alphaherpesvirus 3		Germany	Jena University Hospital, Dept. of Virology and Antiviral Therapy		Germany	GenBank	2011-12-28T00:00:00Z	Human herpesvirus 3 isolate 3/2005, complete genome	1	2005-01-03	Germany		dsDNA		Human alphaherpesvirus 3	Zell,R., Taudien,S., Pfaff,F., Wutzler,P., Platzer,M., Sauerbrei,A.	3/2005		Homo sapiens	complete	124756
JN704708	dev	train	train	train	pred	normal	GenBank	1	past	JN704708	2007	Herpesviridae	Varicellovirus	Human alphaherpesvirus 3		Germany	Jena University Hospital, Dept. of Virology and Antiviral Therapy		Germany	GenBank	2011-12-28T00:00:00Z	Human herpesvirus 3 isolate 1805/2007, complete genome	1	2007-10-30	Germany		dsDNA		Human alphaherpesvirus 3	Zell,R., Taudien,S., Pfaff,F., Wutzler,P., Platzer,M., Sauerbrei,A.	1805/2007		Homo sapiens	complete	124848
JN704709	dev	train	train	train	pred	normal	GenBank	1	past	JN704709	2005	Herpesviridae	Varicellovirus	Human alphaherpesvirus 3		Germany	Jena University Hospital, Dept. of Virology and Antiviral Therapy		Germany	GenBank	2011-12-28T00:00:00Z	Human herpesvirus 3 isolate 1483/2005, complete genome	1	2005-09-17	Germany		dsDNA		Human alphaherpesvirus 3	Zell,R., Taudien,S., Pfaff,F., Wutzler,P., Platzer,M., Sauerbrei,A.	1483/2005		Homo sapiens	complete	124718
JN885136	dev	dev	train	pred	train	normal	GenBank	0	past	JN885136	2011	Herpesviridae	Rhadinovirus	Macacine gammaherpesvirus 11		USA	Oregon Health and Science University, Vaccine and Gene Therapy Institute		USA	GenBank	2011-12-28T00:00:00Z	Macaca fuscata rhadinovirus isolate 3A1, complete genome	1	2011	USA		dsDNA		Macaca fuscata rhadinovirus	Estep,R.D., Hansen,S.G., Rogers,K.S., Axthelm,M.K., Wong,S.W.	3A1		Macaca fuscata	complete	129059
JN379814	dev	train	train	train	pred	normal	GenBank	1	past	JN379814	2008	Herpesviridae	Cytomegalovirus	Human betaherpesvirus 5		USA	University of Massachusetts Medical School, MaPS		USA	GenBank	2011-11-12T00:00:00Z	UNVERIFIED: Human herpesvirus 5 strain U01, partial genome	1	2008-12-29	USA		dsDNA		Human betaherpesvirus 5	Renzette,N., Bhattacharjee,B., Jensen,J.D., Gibson,L., Kowalik,T.F.			Homo sapiens	partial	232216
HQ698924	dev	train	dev	train	pred	normal	GenBank	0	past	HQ698924	1996	Herpesviridae	Rhadinovirus	Cricetid gammaherpesvirus 2		USA	Washington University School of Medicine, Department of Pathology and Immunology		Peru	GenBank	2011-02-02T00:00:00Z	Rodent herpesvirus Peru clone L, complete genome	1	1996-07-01	Peru		dsDNA		Cricetid gammaherpesvirus 2	Loh,J., Zhao,G., Nelson,C.A., Coder,P., Droit,L., Handley,S.A., Johnson,L.S., Vachharajani,P., Guzman,H., Tesh,R.B., Wang,D., Fremont,D.H., Virgin,H.W.			Oligoryzomys microtis	complete	123913
HQ380895	dev	dev	train	train	pred	normal	GenBank	1	past	HQ380895	2003	Herpesviridae	Cytomegalovirus	Human betaherpesvirus 5	blood	Korea	Chungbuk National University, Department of Microbiology		South Korea	GenBank	2011-01-12T00:00:00Z	Human herpesvirus 5 strain JHC, complete genome	1	2003	South Korea		dsDNA		Human betaherpesvirus 5	Jung,G.S., Kim,Y.Y., Kim,J.I., Ji,G.Y., Jeon,J.S., Yoon,H.W., Lee,G.C., Ahn,J.H., Lee,K.M., Lee,C.H.			Homo sapiens	complete	235476
GU179288	dev	train	dev	train	pred	normal	GenBank	1	past	GU179288	2003	Herpesviridae	Cytomegalovirus	Human betaherpesvirus 5	urine		MRC Virology Unit		Italy	GenBank	2009-12-14T00:00:00Z	Human herpesvirus 5 strain U8, complete genome	1	2003	Italy		dsDNA		Human betaherpesvirus 5	Dargan,D.J., Douglas,E., Cunningham,C., Jamieson,F., Stanton,R.J., Baluchova,K., McSharry,B.P., Tomasec,P., Emery,V.C., Percivalle,E., Sarasini,A., Gerna,G., Wilkinson,G.W., Davison,A.J.			Homo sapiens	complete	235709
GU179001	dev	dev	train	train	pred	normal	GenBank	1	past	GU179001	1999	Herpesviridae	Cytomegalovirus	Human betaherpesvirus 5	urine	UK	MRC Virology Unit		United Kingdom	GenBank	2009-12-13T00:00:00Z	Human herpesvirus 5 transgenic strain Merlin, complete genome	1	1999	United Kingdom		dsDNA		Human betaherpesvirus 5	Stanton,R.J., Baluchova,K., Dargan,D.J., Cunningham,C., Sheehy,O., Seirafian,S., McSharry,B.P., Neale,M.L., Davies,J.A., Tomasec,P., Davison,A.J., Wilkinson,G.W., Wilkinson,G.W.G.			Homo sapiens	complete	243724
AY446894	dev	train	train	train	pred	normal	GenBank	1	past	AY446894	1999	Herpesviridae	Cytomegalovirus	Human betaherpesvirus 5	urine				United Kingdom	GenBank	2003-12-21T00:00:00Z	Human herpesvirus 5 strain Merlin, complete genome	5	1999	United Kingdom: Cardiff		dsDNA		Human betaherpesvirus 5	Davison,A.J., Akter,P., Cunningham,C., Dolan,A., Addison,C., Dargan,D.J., Hassan-Walker,A.F., Emery,V.C., Griffiths,P.D., Wilkinson,G.W., McSharry,B.P., Tomasec,P., Neale,M.L., Hector,R.D., Lee,L., McGeoch,D.J., Gatherer,D., Sinzger,C., Seirafian,S., Holton,M., Baluchova,K., Galbraith,J., Herzyk,P., Wilkie,G.S., Stanton,R.J., Wilkinson,G.W.G.			Homo sapiens	complete	235646
NC_075566	pred	train	train	dev	train	normal	GenBank	0	past	NC_075566	2003	Herpesviridae	Varicellovirus	Equid alphaherpesvirus 8	fetus	USA	National Center for Biotechnology Information, NIH		Ireland	RefSeq	2023-05-04T00:00:00Z	Equid alphaherpesvirus 8 strain EHV-8/IR/2003/19, complete genome	1	2003-01-10	Ireland		dsDNA		Equid alphaherpesvirus 8	Garvey,M., Suarez,N.M., Kerr,K., Hector,R., Moloney-Quinn,L., Arkins,S., Davison,A.J., Cullinane,A.			Equus ferus	complete	149600
NC_076164	pred	dev	train	train	dev	normal	GenBank	0	past	NC_076164	1981	Herpesviridae	Simplexvirus	Macacine alphaherpesvirus 1		USA	National Center for Biotechnology Information, NIH		USA	RefSeq	2023-05-04T00:00:00Z	Macacine alphaherpesvirus 1 isolate 8100812, complete genome	1	1981	USA		dsDNA		Macacine alphaherpesvirus 1	Eberle,R., Maxwell,L.K., Nicholson,S., Black,D., Jones-Engel,L.	8100812		Macaca silenus	complete	157447
NC_076165	pred	train	train	train	train	normal	GenBank	0	past	NC_076165	2002	Herpesviridae	Simplexvirus	Macacine alphaherpesvirus 1		USA	National Center for Biotechnology Information, NIH		USA	RefSeq	2023-05-04T00:00:00Z	Macacine alphaherpesvirus 1 isolate KQ, complete genome	1	2002	USA		dsDNA		Macacine alphaherpesvirus 1	Eberle,R., Maxwell,L.K., Nicholson,S., Black,D., Jones-Engel,L.	KQ		Macaca nemestrina	complete	157321
NC_076509	pred	train	train	train	dev	normal	GenBank	0	past	NC_076509	2014	Herpesviridae	Varicellovirus	Caprine alphaherpesvirus 1	oronasopharynx	USA	National Center for Biotechnology Information, NIH		China	RefSeq	2023-05-04T00:00:00Z	Caprine alphaherpesvirus 1 strain JSHA1405, complete genome		2014-03-10	China		dsDNA		Caprine alphaherpesvirus 1	Hao,F., Mao,L., Li,W.			Capra hircus	complete	134617
NC_076512	pred	dev	dev	train	dev	normal	GenBank	0	past	NC_076512	1986	Herpesviridae	Simplexvirus	Bovine alphaherpesvirus 2		USA	National Center for Biotechnology Information, NIH		Germany	RefSeq	2023-05-04T00:00:00Z	Bovine alphaherpesvirus 2 strain C1Z FZR, complete genome	1	1986	Germany		dsDNA		Bovine alphaherpesvirus 2	Pfaff,F., Neubauer-Juric,A., Krebs,S., Hauser,A., Singer,S., Blum,H., Hoffmann,B.		SAMN16073548	Bos taurus	complete	131245	SRR12604001,SRR12604002,SRR12604003
NC_076963	pred	train	train	dev	dev	normal	GenBank	0	past	NC_076963	1985	Herpesviridae	Lymphocryptovirus	Macaca arctoides gammaherpesvirus 1		USA	National Center for Biotechnology Information, NIH		Georgia	RefSeq	2023-05-04T00:00:00Z	Macaca arctoides gammaherpesvirus 1, complete genome		1985	Georgia: Abkhazia		dsDNA		Macaca arctoides gammaherpesvirus 1	Krumbholz,A., Roempke,J., Liehr,T., Groth,M., Meerbach,A., Schacke,M., Maschkowitz,G., Fickenscher,H., Klapper,W., Sauerbrei,A., Wutzler,P., Zell,R., Rompke,J.	HVMA		Macaca arctoides	complete	166590
NC_076964	pred	train	train	train	train	normal	GenBank	0	past	NC_076964	2011	Herpesviridae	Varicellovirus	Equid herpesvirus 6	oronasopharynx	USA	National Center for Biotechnology Information, NIH		Italy	RefSeq	2023-05-04T00:00:00Z	Equid herpesvirus 6 strain AsHV/Bari/2011/740, complete genome	1	2011	Italy		dsDNA		Equid herpesvirus 6	Martella,V., Lanave,G., Camero,M., Larocca,V., Lorusso,E., Catella,C., Capozza,P., Tempesta,M., Buonavoglia,C.			Equus asinus	complete	147609
NC_055135	pred	train	train	train	train	normal	GenBank	0	past	NC_055135	1995	Herpesviridae	Rhadinovirus	Macacine gammaherpesvirus 8		USA	National Center for Biotechnology Information, NIH		USA	RefSeq	2021-06-01T00:00:00Z	Retroperitoneal fibromatosis-associated herpesvirus isolate RFHVMnM78114, complete genome	1	1995	USA		dsDNA		Retroperitoneal fibromatosis-associated herpesvirus	Bruce,A.G., Ryan,J.T., Thomas,M.J., Peng,X., Grundhoff,A., Tsai,C.C., Rose,T.M.	RFHVMnM78114		Macaca nemestrina	complete	127320
NC_055141	pred	dev	train	train	train	normal	GenBank	0	past	NC_055141	2002	Herpesviridae	Rhadinovirus	Macacine gammaherpesvirus 12		USA	National Center for Biotechnology Information, NIH		USA	RefSeq	2021-06-01T00:00:00Z	Macaca nemestrina rhadinovirus 2 strain J97167, complete genome		2002-09-01	USA		dsDNA		Macaca nemestrina rhadinovirus 2	Rose,T.M., Bruce,A.G.			Macaca nemestrina	complete	129492
NC_055166	pred	dev	train	train	train	normal	GenBank	0	past	NC_055166	2008	Herpesviridae	Varicellovirus	Monodontid alphaherpesvirus 1		USA	National Center for Biotechnology Information, NIH		USA	RefSeq	2021-06-01T00:00:00Z	Beluga whale alphaherpesvirus 1 strain LN3131-1, complete genome		2008-09-23	USA: Alaska, Bristol Bay	AK	dsDNA		Beluga whale alphaherpesvirus 1	Davison,A.J., Nielsen,O., Subramaniam,K., Jacob,J.M., Romero,C.H., Burek-Huntington,K.A., Waltzek,T.B.			Delphinapterus leucas	complete	144144
NC_055233	pred	train	train	dev	train	normal	GenBank	0	past	NC_055233	2002	Herpesviridae	Rhadinovirus	Murid gammaherpesvirus 7		USA	National Center for Biotechnology Information, NIH		United Kingdom	RefSeq	2021-06-01T00:00:00Z	Wood mouse herpesvirus strain WM8, complete genome	1	2002	United Kingdom		dsDNA		Wood mouse herpesvirus	Hughes,D.J., Kipar,A., Milligan,S.G., Cunningham,C., Sanders,M., Quail,M.A., Rajandream,M.A., Efstathiou,S., Bowden,R.J., Chastel,C., Bennett,M., Sample,J.T., Barrell,B., Davison,A.J., Stewart,J.P.			Apodemus sylvaticus	complete	120108
NC_043054	pred	train	dev	dev	train	normal	GenBank	0	past	NC_043054	1972	Herpesviridae	Varicellovirus	Bubaline alphaherpesvirus 1	prepuce	USA	National Center for Biotechnology Information, NIH		Australia	RefSeq	2019-06-28T00:00:00Z	Bubaline alphaherpesvirus 1 strain b6, complete genome	1	1972	Australia		dsDNA		Bubaline alphaherpesvirus 1	Scheffer,C.M., Varela,A.P., Cibulski,S.P., Schmidt,C., Campos,F.S., Paim,W.P., Dos Santos,R.N., Teixeira,T.F., Loiko,M.R., Tochetto,C., Dos Santos,H.F., de Lima,D.A., Cerva,C., Mayer,F.Q., Petzhold,S.A., Franco,A.C., George,T.S., Spilki,F.R., Roehe,P.M., Varela,A.P.M., Nunes,R., St George,T.			Bubalus bubalis	complete	137452
NC_034446	pred	train	train	train	train	normal	GenBank	0	past	NC_034446	1972	Herpesviridae	Simplexvirus	Ateline alphaherpesvirus 1		USA	National Center for Biotechnology Information, NIH		USA	RefSeq	2017-05-05T00:00:00Z	Ateline alphaherpesvirus 1 isolate Lennette, complete genome	1	1972	USA		dsDNA		Ateline alphaherpesvirus 1	Eberle,R., Black,D.H.	Lennette		Ateles sp.	complete	147346
NC_033176	pred	dev	train	train	train	normal	GenBank	0	past	NC_033176	2013	Herpesviridae	Cytomegalovirus	Cynomolgus cytomegalovirus		USA	National Center for Biotechnology Information, NIH		USA	RefSeq	2017-01-17T00:00:00Z	Cynomolgus cytomegalovirus isolate 31908, complete genome	1	2013-02-12	USA		dsDNA		Cynomolgus cytomegalovirus	Burwitz,B.J., Malouli,D., Bimber,B.N., Reed,J.S., Ventura,A.B., Hancock,M.H., Uebelhoer,L.S., Bhusari,A., Hammond,K.B., Espinosa Trethewy,R.G., Klug,A., Legasse,A.W., Axthelm,M.K., Nelson,J.A., Park,B.S., Streblow,D.N., Hansen,S.G., Picker,L.J., Fruh,K., Sacha,J.B., Frueh,K.	31908		Macaca fascicularis	complete	224064
NC_030117	pred	dev	train	train	train	normal	GenBank	0	past	NC_030117	1985	Herpesviridae	Varicellovirus	Canid alphaherpesvirus 1		USA	National Center for Biotechnology Information, NIH		United Kingdom	RefSeq	2016-05-16T00:00:00Z	Canid herpesvirus 1 strain 0194, complete genome	1	1985	United Kingdom		dsDNA		Canid alphaherpesvirus 1	Papageorgiou,K.V., Suarez,N.M., Wilkie,G.S., McDonald,M., Graham,E.M., Davison,A.J., Papageorgiou,K.			Canis lupus familiaris	complete	125171
NC_029311	pred	train	train	train	train	normal	GenBank	0	past	NC_029311	2006	Herpesviridae	Simplexvirus	Leporid alphaherpesvirus 4		USA	National Center for Biotechnology Information, NIH		USA	RefSeq	2016-03-01T00:00:00Z	Leporid herpesvirus 4 isolate LHV4012612, complete genome	1	2006	USA		dsDNA		Leporid alphaherpesvirus 4	Babra,B., Watson,G., Xu,W., Jeffrey,B.M., Xu,J.R., Rockey,D.D., Rohrmann,G.F., Jin,L.	LHV4012612		Oryctolagus cuniculus	complete	124049
NC_029132	pred	dev	train	train	dev	normal	GenBank	0	past	NC_029132	1976	Herpesviridae	Simplexvirus	Macropodid alphaherpesvirus 1		Australia	University of Melbourne, Veterinary Science		Australia	RefSeq	2016-02-11T00:00:00Z	Macropodid herpesvirus 1 isolate MaHV1.3076/08, complete genome	1	1976	Australia		dsDNA		Macropodid alphaherpesvirus 1	Vaz,P.K., Mahony,T.J., Hartley,C.A., Fowler,E.V., Ficorilli,N., Lee,S.W., Gilkerson,J.R., Browning,G.F., Devlin,J.M., Browning,G.	MaHV1.3076/08		Macropodidae	complete	140122
NC_027016	pred	train	train	dev	train	normal	GenBank	0	past	NC_027016	1996	Herpesviridae	Cytomegalovirus	Cercopithecine betaherpesvirus 5		USA	National Center for Biotechnology Information, NIH		South Africa	RefSeq	2015-05-14T00:00:00Z	Papio ursinus cytomegalovirus isolate OCOM4-52, complete genome	2	1996-11-18	South Africa		dsDNA		Papio ursinus cytomegalovirus	Blewett,E.L., Sherrod,C.J., Texier,J.R., Conrad,T.M., Dittmer,D.P., White,G., Saliki,J.T., Eberle,R.	OCOM4-52		Papio ursinus	complete	226084
NC_024771	pred	train	train	train	dev	normal	GenBank	0	past	NC_024771	2007	Herpesviridae	Varicellovirus	Equid alphaherpesvirus 3		USA	National Center for Biotechnology Information, NIH		Argentina	RefSeq	2014-09-02T00:00:00Z	Equid herpesvirus 3 strain AR/2007/C3A, complete genome	1	2007-02-01	Argentina		dsDNA		Equid alphaherpesvirus 3	Sijmons,S., Vissani,A., Tordoya,M.S., Muylkens,B., Thiry,E., Maes,P., Matthijnssens,J., Barrandeguy,M., Van Ranst,M., Silva Tordoya,M.			Equus caballus	complete	151601
NC_024306	pred	train	train	train	train	normal	GenBank	0	past	NC_024306	2011	Herpesviridae	Simplexvirus	Pteropodid alphaherpesvirus 1	spleen, abdominal cavity	USA	National Center for Biotechnology Information, NIH		Indonesia	RefSeq	2014-06-16T00:00:00Z	Fruit bat alphaherpesvirus 1 DNA, complete genome	1	2011-02-01	Indonesia: Gorontaro, Paguyaman		dsDNA		Fruit bat alphaherpesvirus 1	Sasaki,M., Setiyono,A., Handharyani,E., Kobayashi,S., Rahmadani,I., Taha,S., Adiani,S., Subangkit,M., Nakamura,I., Sawa,H., Kimura,T.			Pteropus sp.	complete	149459
NC_023677	pred	train	train	train	train	normal	GenBank	0	past	NC_023677	2004	Herpesviridae	Simplexvirus	Panine alphaherpesvirus 3		USA	National Center for Biotechnology Information, NIH		USA	RefSeq	2014-03-07T00:00:00Z	Chimpanzee alpha-1 herpesvirus strain 105640, complete genome	1	2004	USA		dsDNA		Chimpanzee herpesvirus strain 105640	Severini,A., Tyler,S.D., Peters,G.A., Black,D., Eberle,R., Tyler,S., Peters,G.			Pan troglodytes	complete	153158
NC_017826	pred	train	train	train	train	normal	GenBank	0	past	NC_017826	2010	Herpesviridae	Varicellovirus	Equid alphaherpesvirus 8		USA	National Center for Biotechnology Information, NIH		China	RefSeq	2012-05-04T00:00:00Z	Equid herpesvirus 8, complete genome	1	2010-03-20	China		dsDNA		Equid alphaherpesvirus 8	Liu,C., Guo,W., Lu,G., Xiang,W., Wang,X.			Equus caballus	complete	149332
NC_016154	pred	train	train	train	train	normal	GenBank	0	past	NC_016154	2008	Herpesviridae	Cytomegalovirus	Macacine betaherpesvirus 8	urine	USA	National Center for Biotechnology Information, NIH		Canada	RefSeq	2011-11-10T00:00:00Z	Cynomolgus macaque cytomegalovirus strain Ottawa, complete genome	1	2008-09-23	Canada		dsDNA		Cynomolgus macaque cytomegalovirus strain Ottawa	Marsh,A.K., Willer,D.O., Ambagala,A.P., Dzamba,M., Chan,J.K., Pilon,R., Fournier,J., Sandstrom,P., Brudno,M., Macdonald,K.S.			Macaca fascicularis	complete	218041
NC_006273	pred	train	train	train	dev	normal	GenBank	1	past	NC_006273	1999	Herpesviridae	Cytomegalovirus	Human betaherpesvirus 5	urine				United Kingdom	RefSeq	2004-09-16T00:00:00Z	Human herpesvirus 5 strain Merlin, complete genome	5	1999	United Kingdom: Cardiff		dsDNA		Human betaherpesvirus 5	Gatherer,D., Seirafian,S., Cunningham,C., Holton,M., Dargan,D.J., Baluchova,K., Hector,R.D., Galbraith,J., Herzyk,P., Wilkinson,G.W., Davison,A.J., Dolan,A., Hassan-Walker,A.F., Lee,L., Addison,C., McGeoch,D.J., Emery,V.C., Griffiths,P.D., Sinzger,C., McSharry,B.P., Tomasec,P., Neale,M.L., Akter,P., Wilkie,G.S., Stanton,R.J., Wilkinson,G.W.G.			Homo sapiens	complete	235646
OP589231	pred	train	train	train	train	normal	GenBank	0	past	OP589231	2015	Herpesviridae	Varicellovirus	Suid alphaherpesvirus 1		China	Guangxi University Laboratory of Animal Infectious Diseases and Molecular Immunology, College of Animal Science and Technology		China	GenBank	2023-04-29T00:00:00Z	Suid alphaherpesvirus 1 isolate GXLB-2015, complete genome		2015	China		dsDNA		Suid alphaherpesvirus 1	Qin,S., Huang,X., Qin,Y., Huang,W.	GXLB-2015		Sus scrofa	complete	143588
OP605538	pred	train	train	train	dev	normal	GenBank	0	past	OP605538	2016	Herpesviridae	Varicellovirus	Suid alphaherpesvirus 1		China	Guangxi University Laboratory of Animal Infectious Diseases and Molecular Immunology, College of Animal Science and Technology		China	GenBank	2023-04-29T00:00:00Z	Suid alphaherpesvirus 1 isolate GXGG-2016, complete genome		2016	China		dsDNA		Suid alphaherpesvirus 1	Qin,S., Huang,X., Qin,Y., Huang,W.	GXGG-2016		Sus scrofa	complete	142288
OP512542	pred	train	train	train	train	normal	GenBank	0	past	OP512542	2015	Herpesviridae	Varicellovirus	Suid alphaherpesvirus 1		China	Yangzhou University, College of Veterinary Medicine		China	GenBank	2023-04-23T00:00:00Z	Suid alphaherpesvirus 1 isolate JS-XJ5, complete genome	3	2015	China		dsDNA		Suid alphaherpesvirus 1	Zhou J, Li S, Wang X, Zou M, Gao S, Wang J, Cui X, Wang W, Liu X, Kai Y, Chen C, Ren Q, Li L, Pan H, Gao Q, Huan C, Zhang W, Jiang L, Gao,S., Zhou,J., Li,S., Wang,J., Jiang,L., Huan,C.	JS-XJ5		Sus scrofa	complete	141955
OQ102003	pred	train	train	train	train	normal	GenBank	1	past	OQ102003	2008	Herpesviridae	Simplexvirus	Human alphaherpesvirus 1	blood	South Africa	National Institute for Communicable Diseases, Special Viral Pathogens Laboratory		South Africa	GenBank	2023-04-19T00:00:00Z	Human alphaherpesvirus 1 isolate 352/08, partial genome		2008	South Africa		dsDNA		Human alphaherpesvirus 1	Viljoen,N., Burt,F., Weyer,J.	352/08		Homo sapiens	partial	152063
OP727801	pred	train	train	train	train	normal	GenBank	0	past	OP727801	2015	Herpesviridae	Varicellovirus	Suid alphaherpesvirus 1			South China Agricultural University, College of Veterinary Medicine SCAU		China	GenBank	2023-04-05T00:00:00Z	Suid alphaherpesvirus 1 isolate FJ/tiger/2015, complete genome		2015	China		dsDNA		Suid alphaherpesvirus 1	Liang,X.	FJ/tiger/2015		Panthera tigris	complete	141710
OP727802	pred	dev	train	train	train	normal	GenBank	0	past	OP727802	2016	Herpesviridae	Varicellovirus	Suid alphaherpesvirus 1			South China Agricultural University, College of Veterinary Medicine SCAU		China	GenBank	2023-04-05T00:00:00Z	Suid alphaherpesvirus 1 isolate FJ/tiger/2016, complete genome		2016	China		dsDNA		Suid alphaherpesvirus 1	Liang,X.	FJ/tiger/2016		Panthera tigris	complete	143306
OP429121	pred	train	train	dev	dev	normal	GenBank	0	past	OP429121	2017	Herpesviridae	Cytomegalovirus	Mastomys natalensis cytomegalovirus 1		United Kingdom	University of Glasgow, Centre for Virus Research		Mali	GenBank	2023-03-15T00:00:00Z	Mastomys natalensis cytomegalovirus 1 strain Mnat29 isolate M.natalensis-wt/MLI/2017/29A, partial genome		2017	Mali: Doneguebougou		dsDNA		Mastomys natalensis cytomegalovirus 1	Jarvis,M.A., Davison,A.J., Vucak,M.	M.natalensis-wt/MLI/2017/29A		Mastomys natalensis	partial	203934
OP429122	pred	train	dev	train	train	normal	GenBank	0	past	OP429122	2017	Herpesviridae	Cytomegalovirus	Mastomys natalensis cytomegalovirus 1		United Kingdom	University of Glasgow, Centre for Virus Research		Mali	GenBank	2023-03-15T00:00:00Z	Mastomys natalensis cytomegalovirus 1 strain Mnat36 isolate M.natalensis-wt/MLI/2017/36A, partial genome		2017	Mali: Doneguebougou		dsDNA		Mastomys natalensis cytomegalovirus 1	Jarvis,M.A., Davison,A.J., Vucak,M.	M.natalensis-wt/MLI/2017/36A		Mastomys natalensis	partial	204004
OP429123	pred	train	train	dev	train	normal	GenBank	0	past	OP429123	2017	Herpesviridae	Cytomegalovirus	Mastomys natalensis cytomegalovirus 2		United Kingdom	University of Glasgow, Centre for Virus Research		Mali	GenBank	2023-03-15T00:00:00Z	Mastomys natalensis cytomegalovirus 2 strain Mnat18 isolate M.natalensis-wt/MLI/2017/18A, partial genome		2017	Mali: Doneguebougou		dsDNA		Mastomys natalensis cytomegalovirus 2	Jarvis,M.A., Davison,A.J., Vucak,M.	M.natalensis-wt/MLI/2017/18A		Mastomys natalensis	partial	204150
OP429124	pred	train	train	train	train	normal	GenBank	0	past	OP429124	2017	Herpesviridae	Cytomegalovirus	Mastomys natalensis cytomegalovirus 2		United Kingdom	University of Glasgow, Centre for Virus Research		Mali	GenBank	2023-03-15T00:00:00Z	Mastomys natalensis cytomegalovirus 2 strain Mnat19 isolate M.natalensis-wt/MLI/2017/19A, partial genome		2017	Mali: Doneguebougou		dsDNA		Mastomys natalensis cytomegalovirus 2	Jarvis,M.A., Davison,A.J., Vucak,M.	M.natalensis-wt/MLI/2017/19A		Mastomys natalensis	partial	204160
OP429125	pred	train	train	dev	train	normal	GenBank	0	past	OP429125	2017	Herpesviridae	Cytomegalovirus	Mastomys natalensis cytomegalovirus 2		United Kingdom	University of Glasgow, Centre for Virus Research		Mali	GenBank	2023-03-15T00:00:00Z	Mastomys natalensis cytomegalovirus 2 strain Mnat29 isolate M.natalensis-wt/MLI/2017/29A, partial genome		2017	Mali: Doneguebougou		dsDNA		Mastomys natalensis cytomegalovirus 2	Jarvis,M.A., Davison,A.J., Vucak,M.	M.natalensis-wt/MLI/2017/29A		Mastomys natalensis	partial	204159
OP429126	pred	train	train	train	dev	normal	GenBank	0	past	OP429126	2017	Herpesviridae	Cytomegalovirus	Mastomys natalensis cytomegalovirus 2		United Kingdom	University of Glasgow, Centre for Virus Research		Mali	GenBank	2023-03-15T00:00:00Z	Mastomys natalensis cytomegalovirus 2 strain Mnat2 isolate M.natalensis-wt/MLI/2017/2A, partial genome		2017	Mali: Doneguebougou		dsDNA		Mastomys natalensis cytomegalovirus 2	Jarvis,M.A., Davison,A.J., Vucak,M.	M.natalensis-wt/MLI/2017/2A		Mastomys natalensis	partial	204155
ON513441	pred	dev	train	train	train	normal	GenBank	1	past	ON513441	2017	Herpesviridae	Simplexvirus	Human alphaherpesvirus 1	oronasopharynx	China	National Institute for Viral Disease Control and Prevention, Department of Viral Morphology		China	GenBank	2023-02-14T00:00:00Z	Human alphaherpesvirus 1 isolate NIVD4, complete genome		2017-09-19	China		dsDNA		Human alphaherpesvirus 1	Lu,Z., Zou,X., Huang,W., Li,C., Guo,X., Hung,T.	NIVD4		Homo sapiens	complete	152089
ON005001	pred	train	train	train	dev	normal	GenBank	0	past	ON005001	1966	Herpesviridae	Varicellovirus	Suid alphaherpesvirus 1		China	Fujian Academy of Agricultural Sciences, Institute of Animal Husbandry and Veterinary Medicine		China	GenBank	2023-01-18T00:00:00Z	Suid alphaherpesvirus 1 strain FA, complete genome		1966	China		dsDNA		Suid alphaherpesvirus 1	Zhou,L., Hou,B., Wang,C., Wang,L.			Bos taurus	complete	141907
ON023028	pred	train	train	dev	dev	normal	GenBank	1	past	ON023028	2015	Herpesviridae	Simplexvirus	Human alphaherpesvirus 1	blood	Finland	University of Helsinki, Department of Virology		Finland	GenBank	2023-01-14T00:00:00Z	Human alphaherpesvirus 1 isolate AA-41, partial genome	1	2015	Finland		dsDNA		Human alphaherpesvirus 1	Pyoria,L., Pratas,D., Toppinen,M., Hedman,K., Sajantila,A., Perdomo,M.F.	AA-41		Homo sapiens	partial	132682
ON023029	pred	train	train	train	train	normal	GenBank	1	past	ON023029	2015	Herpesviridae	Varicellovirus	Human alphaherpesvirus 3	skin	Finland	University of Helsinki, Department of Virology		Finland	GenBank	2023-01-14T00:00:00Z	Human alphaherpesvirus 3 isolate AA-42, partial genome	1	2015	Finland		dsDNA		Human alphaherpesvirus 3	Pyoria,L., Pratas,D., Toppinen,M., Hedman,K., Sajantila,A., Perdomo,M.F.	AA-42		Homo sapiens	partial	124854
ON023030	pred	train	dev	train	dev	normal	GenBank	1	past	ON023030	2015	Herpesviridae	Lymphocryptovirus	Human gammaherpesvirus 4	skin	Finland	University of Helsinki, Department of Virology		Finland	GenBank	2023-01-14T00:00:00Z	Human gammaherpesvirus 4 isolate AA-43, partial genome	1	2015	Finland		dsDNA		Human gammaherpesvirus 4	Pyoria,L., Pratas,D., Toppinen,M., Hedman,K., Sajantila,A., Perdomo,M.F.	AA-43		Homo sapiens	partial	171766
ON023031	pred	dev	train	train	dev	normal	GenBank	1	past	ON023031	2015	Herpesviridae	Roseolovirus	Human betaherpesvirus 6B	abdominal cavity	Finland	University of Helsinki, Department of Virology		Finland	GenBank	2023-01-14T00:00:00Z	Human betaherpesvirus 6B isolate AA-44, partial genome	1	2015	Finland		dsDNA		Human betaherpesvirus 6B	Pyoria,L., Pratas,D., Toppinen,M., Hedman,K., Sajantila,A., Perdomo,M.F.	AA-44		Homo sapiens	partial	161996
ON023032	pred	train	train	dev	train	normal	GenBank	1	past	ON023032	2015	Herpesviridae	Roseolovirus	Human betaherpesvirus 6B	kidney, abdominal cavity	Finland	University of Helsinki, Department of Virology		Finland	GenBank	2023-01-14T00:00:00Z	Human betaherpesvirus 6B isolate AA-45, partial genome	1	2015	Finland		dsDNA		Human betaherpesvirus 6B	Pyoria,L., Pratas,D., Toppinen,M., Hedman,K., Sajantila,A., Perdomo,M.F.	AA-45		Homo sapiens	partial	161017
ON023033	pred	dev	train	train	train	normal	GenBank	1	past	ON023033	2015	Herpesviridae	Roseolovirus	Human betaherpesvirus 6B	kidney, abdominal cavity	Finland	University of Helsinki, Department of Virology		Finland	GenBank	2023-01-14T00:00:00Z	Human betaherpesvirus 6B isolate AA-46, partial genome	1	2015	Finland		dsDNA		Human betaherpesvirus 6B	Pyoria,L., Pratas,D., Toppinen,M., Hedman,K., Sajantila,A., Perdomo,M.F.	AA-46		Homo sapiens	partial	161146
ON023034	pred	train	dev	train	train	normal	GenBank	1	past	ON023034	2015	Herpesviridae	Roseolovirus	Human betaherpesvirus 6B	liver, abdominal cavity	Finland	University of Helsinki, Department of Virology		Finland	GenBank	2023-01-14T00:00:00Z	Human betaherpesvirus 6B isolate AA-47, partial genome	1	2015	Finland		dsDNA		Human betaherpesvirus 6B	Pyoria,L., Pratas,D., Toppinen,M., Hedman,K., Sajantila,A., Perdomo,M.F.	AA-47		Homo sapiens	partial	161224
ON023035	pred	train	train	train	train	normal	GenBank	1	past	ON023035	2015	Herpesviridae	Roseolovirus	Human betaherpesvirus 6B	liver, abdominal cavity	Finland	University of Helsinki, Department of Virology		Finland	GenBank	2023-01-14T00:00:00Z	Human betaherpesvirus 6B isolate AA-48, partial genome	1	2015	Finland		dsDNA		Human betaherpesvirus 6B	Pyoria,L., Pratas,D., Toppinen,M., Hedman,K., Sajantila,A., Perdomo,M.F.	AA-48		Homo sapiens	partial	161915
ON023036	pred	train	dev	dev	dev	normal	GenBank	1	past	ON023036	2015	Herpesviridae	Roseolovirus	Human betaherpesvirus 6B	abdominal cavity	Finland	University of Helsinki, Department of Virology		Finland	GenBank	2023-01-14T00:00:00Z	Human betaherpesvirus 6B isolate AA-49, partial genome	1	2015	Finland		dsDNA		Human betaherpesvirus 6B	Pyoria,L., Pratas,D., Toppinen,M., Hedman,K., Sajantila,A., Perdomo,M.F.	AA-49		Homo sapiens	partial	161720
ON023037	pred	train	dev	train	train	normal	GenBank	1	past	ON023037	2015	Herpesviridae	Roseolovirus	Human betaherpesvirus 6B	kidney, abdominal cavity	Finland	University of Helsinki, Department of Virology		Finland	GenBank	2023-01-14T00:00:00Z	Human betaherpesvirus 6B isolate AA-50, partial genome	1	2015	Finland		dsDNA		Human betaherpesvirus 6B	Pyoria,L., Pratas,D., Toppinen,M., Hedman,K., Sajantila,A., Perdomo,M.F.	AA-50		Homo sapiens	partial	142620
ON023038	pred	train	train	train	train	normal	GenBank	1	past	ON023038	2015	Herpesviridae	Roseolovirus	Human betaherpesvirus 7	abdominal cavity	Finland	University of Helsinki, Department of Virology		Finland	GenBank	2023-01-14T00:00:00Z	Human betaherpesvirus 7 isolate FIN-1, partial genome	1	2015	Finland		dsDNA		Human betaherpesvirus 7	Pyoria,L., Pratas,D., Toppinen,M., Hedman,K., Sajantila,A., Perdomo,M.F.	FIN-1		Homo sapiens	partial	152986
ON023039	pred	train	train	train	train	normal	GenBank	1	past	ON023039	2015	Herpesviridae	Roseolovirus	Human betaherpesvirus 7	abdominal cavity	Finland	University of Helsinki, Department of Virology		Finland	GenBank	2023-01-14T00:00:00Z	Human betaherpesvirus 7 isolate FIN-2, partial genome	1	2015	Finland		dsDNA		Human betaherpesvirus 7	Pyoria,L., Pratas,D., Toppinen,M., Hedman,K., Sajantila,A., Perdomo,M.F.	FIN-2		Homo sapiens	partial	149223
ON023040	pred	train	train	dev	train	normal	GenBank	1	past	ON023040	2015	Herpesviridae	Roseolovirus	Human betaherpesvirus 7	liver, abdominal cavity	Finland	University of Helsinki, Department of Virology		Finland	GenBank	2023-01-14T00:00:00Z	Human betaherpesvirus 7 isolate FIN-3, partial genome	1	2015	Finland		dsDNA		Human betaherpesvirus 7	Pyoria,L., Pratas,D., Toppinen,M., Hedman,K., Sajantila,A., Perdomo,M.F.	FIN-3		Homo sapiens	partial	147997
OP271695	pred	train	train	train	train	normal	GenBank	0	past	OP271695	2011	Herpesviridae	Varicellovirus	Equid alphaherpesvirus 1		Kazakhstan	SPC of Microbiology and Virology, Laboratory for Viral Ecology		Kazakhstan	GenBank	2022-12-18T00:00:00Z	Equid alphaherpesvirus 1 isolate AK-2011, complete genome		2011-02-07	Kazakhstan		dsDNA		Equid alphaherpesvirus 1	Abishov,A., Abisheva,A., Khairullaeva,K., Shynybayev,K., Kalissynov,B., Maikhin,K., Kydyrmanov,A., Valdovska,A., Syrym,N., Karamendin,K.	AK-2011		Equus caballus	complete	145607
ON783214	pred	dev	train	dev	train	normal	GenBank	0	past	ON783214	2015	Herpesviridae	Simplexvirus	Human alphaherpesvirus 1		United States	Albert Einstein college of Medicine, Microbiology and Immunology		USA	GenBank	2022-08-24T00:00:00Z	UNVERIFIED: Human alphaherpesvirus 1 strain B^3x1.1A, complete genome		2015-01-01	USA		dsDNA		Human alphaherpesvirus 1	Rajagopalan,S., Asare,E., Leung,L., de Oliveira,A., Kaugars,K.E., Mulholland,C.V., Lukose,R., Berney,M., Jacobs,W.R.			Chlorocebus sabaeus	complete	152108
ON783215	pred	train	train	dev	train	normal	GenBank	0	past	ON783215	2015	Herpesviridae	Simplexvirus	Human alphaherpesvirus 1		United States	Albert Einstein college of Medicine, Microbiology and Immunology		USA	GenBank	2022-08-24T00:00:00Z	UNVERIFIED: Human alphaherpesvirus 1 strain B^3x1.1B, complete genome		2015-01-01	USA		dsDNA		Human alphaherpesvirus 1	Rajagopalan,S., Asare,E., Leung,L., de Oliveira,A., Kaugars,K.E., Mulholland,C.V., Lukose,R., Berney,M., Jacobs,W.R.			Chlorocebus sabaeus	complete	153542
MZ063026	pred	dev	train	dev	train	normal	GenBank	0	past	MZ063026	2012	Herpesviridae	Varicellovirus	Suid alphaherpesvirus 1		China	Zhejiang University, Key Laboratory of Animal Virology of Ministry of Agriculture and Rural Affairs		China	GenBank	2022-08-15T00:00:00Z	Suid alphaherpesvirus 1 isolate DX, complete genome		2012-12-25	China: Huzhou		dsDNA		Suid alphaherpesvirus 1	Zhou,J., Fan,C., Yan,Y., Xing,G., Wang,J.	DX		Sus scrofa	complete	143754
ON960054	pred	train	train	train	train	normal	GenBank	1	past	ON960054	1982	Herpesviridae	Simplexvirus	Human alphaherpesvirus 1		USA	Pennsylvania State University, Biochemistry/Molecular Biology		USA	GenBank	2022-08-02T00:00:00Z	Human alphaherpesvirus 1 strain HSV1-San-Francisco-USA-1982-H193-CSF, complete genome		1982	USA		dsDNA		Human alphaherpesvirus 1	Dweikat,S.N., Renner,D.W., Bowen,C.D., Szpara,M.L.			Homo sapiens	complete	150283
ON960055	pred	train	train	dev	dev	normal	GenBank	1	past	ON960055	1982	Herpesviridae	Simplexvirus	Human alphaherpesvirus 1		USA	Pennsylvania State University, Biochemistry/Molecular Biology		USA	GenBank	2022-08-02T00:00:00Z	Human alphaherpesvirus 1 strain HSV1-San-Francisco-USA-1982-H193-BB, complete genome		1982	USA		dsDNA		Human alphaherpesvirus 1	Dweikat,S.N., Renner,D.W., Bowen,C.D., Szpara,M.L.			Homo sapiens	complete	152645
ON960056	pred	train	train	train	train	normal	GenBank	1	past	ON960056	1980	Herpesviridae	Simplexvirus	Human alphaherpesvirus 1		USA	Pennsylvania State University, Biochemistry/Molecular Biology		USA	GenBank	2022-08-02T00:00:00Z	Human alphaherpesvirus 1 strain HSV1-San-Francisco-USA-1980-EKN, complete genome		1980	USA		dsDNA		Human alphaherpesvirus 1	Dweikat,S.N., Renner,D.W., Bowen,C.D., Szpara,M.L.			Homo sapiens	complete	152443
ON960057	pred	train	dev	train	train	normal	GenBank	1	past	ON960057	1979	Herpesviridae	Simplexvirus	Human alphaherpesvirus 1		USA	Pennsylvania State University, Biochemistry/Molecular Biology		USA	GenBank	2022-08-02T00:00:00Z	Human alphaherpesvirus 1 strain HSV1-San-Francisco-USA-1979-DAB1, complete genome		1979	USA		dsDNA		Human alphaherpesvirus 1	Dweikat,S.N., Renner,D.W., Bowen,C.D., Szpara,M.L.			Homo sapiens	complete	151117
ON960058	pred	train	train	train	train	normal	GenBank	1	past	ON960058	1979	Herpesviridae	Simplexvirus	Human alphaherpesvirus 1		USA	Pennsylvania State University, Biochemistry/Molecular Biology		USA	GenBank	2022-08-02T00:00:00Z	Human alphaherpesvirus 1 strain HSV1-San-Francisco-USA-1979-H144, complete genome		1979	USA		dsDNA		Human alphaherpesvirus 1	Dweikat,S.N., Renner,D.W., Bowen,C.D., Szpara,M.L.			Homo sapiens	complete	151430
ON960059	pred	train	train	train	train	normal	GenBank	1	past	ON960059	1974	Herpesviridae	Simplexvirus	Human alphaherpesvirus 1		USA	Pennsylvania State University, Biochemistry/Molecular Biology		USA	GenBank	2022-08-02T00:00:00Z	Human alphaherpesvirus 1 strain HSV1-San-Francisco-USA-1974-HTZ, complete genome		1974	USA		dsDNA		Human alphaherpesvirus 1	Dweikat,S.N., Renner,D.W., Bowen,C.D., Szpara,M.L.			Homo sapiens	complete	150357
ON960060	pred	train	train	train	train	normal	GenBank	1	past	ON960060	1967	Herpesviridae	Simplexvirus	Human alphaherpesvirus 1		USA	Pennsylvania State University, Biochemistry/Molecular Biology		USA	GenBank	2022-08-02T00:00:00Z	Human alphaherpesvirus 1 strain HSV1-San-Francisco-USA-1967-RE, complete genome		1967	USA		dsDNA		Human alphaherpesvirus 1	Dweikat,S.N., Renner,D.W., Bowen,C.D., Szpara,M.L.			Homo sapiens	complete	152428
ON960061	pred	train	dev	train	dev	normal	GenBank	1	past	ON960061	1965	Herpesviridae	Simplexvirus	Human alphaherpesvirus 1		USA	Pennsylvania State University, Biochemistry/Molecular Biology		USA	GenBank	2022-08-02T00:00:00Z	Human alphaherpesvirus 1 strain HSV1-Atlanta-USA-1965-E377, complete genome		1965	USA		dsDNA		Human alphaherpesvirus 1	Dweikat,S.N., Renner,D.W., Bowen,C.D., Szpara,M.L.			Homo sapiens	complete	151177
MZ923824	pred	train	train	dev	train	normal	GenBank	1	past	MZ923824	2014	Herpesviridae	Rhadinovirus	Human gammaherpesvirus 8		USA	University of Washington, Microbiology		Uganda	GenBank	2022-06-28T00:00:00Z	MAG: Human gammaherpesvirus 8 isolate U156-D, partial genome		2014-07-01	Uganda: Kampala		dsDNA		Human gammaherpesvirus 8	Okuku,F.M., Phipps,W.T., Mullins,J.I., Towlerton,A., Adams,S.V., Santiago,J.C.A.	U156-D	SAMN27736264	Homo sapiens	partial	138038	SRR18911426
MZ923825	pred	dev	train	train	train	normal	GenBank	1	past	MZ923825	2014	Herpesviridae	Rhadinovirus	Human gammaherpesvirus 8					Uganda	GenBank	2022-06-28T00:00:00Z	Human gammaherpesvirus 8 isolate U156-E, partial genome		2014-10-01	Uganda: Kampala		dsDNA		Human gammaherpesvirus 8	Okuku,F.M., Phipps,W.T., Mullins,J.I., Towlerton,A., Adams,S.V., Santiago,J.C.A.	U156-E	SAMN27736266	Homo sapiens	partial	137714	SRR18911424
MZ923808	pred	train	train	train	dev	normal	GenBank	1	past	MZ923808	2013	Herpesviridae	Rhadinovirus	Human gammaherpesvirus 8		USA	University of Washington, Microbiology		Uganda	GenBank	2022-06-27T00:00:00Z	MAG: Human gammaherpesvirus 8 isolate U003-G, partial genome		2013-01-01	Uganda: Kampala		dsDNA		Human gammaherpesvirus 8	Okuku,F.M., Phipps,W.T., Mullins,J.I., Towlerton,A., Adams,S.V., Santiago,J.C.A.	U003-G	SAMN27736261	Homo sapiens	partial	138291	SRR18911439
MZ923809	pred	train	train	train	train	normal	GenBank	1	past	MZ923809	2013	Herpesviridae	Rhadinovirus	Human gammaherpesvirus 8					Uganda	GenBank	2022-06-27T00:00:00Z	Human gammaherpesvirus 8 isolate U004-F, partial genome		2013-01-01	Uganda: Kampala		dsDNA		Human gammaherpesvirus 8	Okuku,F.M., Phipps,W.T., Mullins,J.I., Towlerton,A., Adams,S.V., Santiago,J.C.A.	U004-F	SAMN27736262	Homo sapiens	partial	139095	SRR18911438
MZ923810	pred	train	train	train	train	normal	GenBank	1	past	MZ923810	2013	Herpesviridae	Rhadinovirus	Human gammaherpesvirus 8					Uganda	GenBank	2022-06-27T00:00:00Z	Human gammaherpesvirus 8 isolate U048-D, partial genome		2013-06-01	Uganda: Kampala		dsDNA		Human gammaherpesvirus 8	Okuku,F.M., Phipps,W.T., Mullins,J.I., Towlerton,A., Adams,S.V., Santiago,J.C.A.	U048-D	SAMN27736275	Homo sapiens	partial	137272	SRR18911433
MZ923811	pred	train	train	train	train	normal	GenBank	1	past	MZ923811	2013	Herpesviridae	Rhadinovirus	Human gammaherpesvirus 8		USA	University of Washington, Microbiology		Uganda	GenBank	2022-06-27T00:00:00Z	MAG: Human gammaherpesvirus 8 isolate U048-E, complete genome		2013-09-01	Uganda: Kampala		dsDNA		Human gammaherpesvirus 8	Okuku,F.M., Phipps,W.T., Mullins,J.I., Towlerton,A., Adams,S.V., Santiago,J.C.A.	U048-E	SAMN27736276	Homo sapiens	complete	137806	SRR18911432
MZ923812	pred	dev	train	train	train	normal	GenBank	1	past	MZ923812	2013	Herpesviridae	Rhadinovirus	Human gammaherpesvirus 8					Uganda	GenBank	2022-06-27T00:00:00Z	Human gammaherpesvirus 8 isolate U060-D, partial genome		2013-08-01	Uganda: Kampala		dsDNA		Human gammaherpesvirus 8	Okuku,F.M., Phipps,W.T., Mullins,J.I., Towlerton,A., Adams,S.V., Santiago,J.C.A.	U060-D	SAMN27736277	Homo sapiens	partial	135335	SRR18911431
MZ923813	pred	train	train	dev	dev	normal	GenBank	1	past	MZ923813	2013	Herpesviridae	Rhadinovirus	Human gammaherpesvirus 8					Uganda	GenBank	2022-06-27T00:00:00Z	Human gammaherpesvirus 8 isolate U099-D, partial genome		2013-12-01	Uganda: Kampala		dsDNA		Human gammaherpesvirus 8	Okuku,F.M., Phipps,W.T., Mullins,J.I., Towlerton,A., Adams,S.V., Santiago,J.C.A.	U099-D	SAMN27736278	Homo sapiens	partial	135274	SRR18911430
MZ923814	pred	train	train	dev	dev	normal	GenBank	1	past	MZ923814	2014	Herpesviridae	Rhadinovirus	Human gammaherpesvirus 8					Uganda	GenBank	2022-06-27T00:00:00Z	Human gammaherpesvirus 8 isolate U101-D, partial genome		2014-04-01	Uganda: Kampala		dsDNA		Human gammaherpesvirus 8	Okuku,F.M., Phipps,W.T., Mullins,J.I., Towlerton,A., Adams,S.V., Santiago,J.C.A.	U101-D	SAMN27736279	Homo sapiens	partial	136488	SRR18911429
MZ923815	pred	dev	train	train	dev	normal	GenBank	1	past	MZ923815	2014	Herpesviridae	Rhadinovirus	Human gammaherpesvirus 8					Uganda	GenBank	2022-06-27T00:00:00Z	Human gammaherpesvirus 8 isolate U108-B, partial genome		2014-02-01	Uganda: Kampala		dsDNA		Human gammaherpesvirus 8	Okuku,F.M., Phipps,W.T., Mullins,J.I., Towlerton,A., Adams,S.V., Santiago,J.C.A.	U108-B	SAMN27736280	Homo sapiens	partial	136414	SRR18911428
MZ923816	pred	dev	train	train	train	normal	GenBank	1	past	MZ923816	2014	Herpesviridae	Rhadinovirus	Human gammaherpesvirus 8					Uganda	GenBank	2022-06-27T00:00:00Z	Human gammaherpesvirus 8 isolate U191-B, partial genome		2014-11-01	Uganda: Kampala		dsDNA		Human gammaherpesvirus 8	Okuku,F.M., Phipps,W.T., Mullins,J.I., Towlerton,A., Adams,S.V., Santiago,J.C.A.	U191-B	SAMN27736267	Homo sapiens	partial	138096	SRR18911423
MZ923822	pred	train	train	train	train	normal	GenBank	1	past	MZ923822	2014	Herpesviridae	Rhadinovirus	Human gammaherpesvirus 8					Uganda	GenBank	2022-06-27T00:00:00Z	Human gammaherpesvirus 8 isolate U156-B, complete genome		2014-07-01	Uganda: Kampala		dsDNA		Human gammaherpesvirus 8	Okuku,F.M., Phipps,W.T., Mullins,J.I., Towlerton,A., Adams,S.V., Santiago,J.C.A.	U156-B	SAMN27736263	Homo sapiens	complete	137936	SRR18911427
MZ923823	pred	train	train	train	train	normal	GenBank	1	past	MZ923823	2014	Herpesviridae	Rhadinovirus	Human gammaherpesvirus 8					Uganda	GenBank	2022-06-27T00:00:00Z	Human gammaherpesvirus 8 isolate U156-C, complete genome		2014-07-01	Uganda: Kampala		dsDNA		Human gammaherpesvirus 8	Okuku,F.M., Phipps,W.T., Mullins,J.I., Towlerton,A., Adams,S.V., Santiago,J.C.A.	U156-C	SAMN27736265	Homo sapiens	complete	137743	SRR18911425
MZ923826	pred	train	train	train	train	normal	GenBank	1	past	MZ923826	2013	Herpesviridae	Rhadinovirus	Human gammaherpesvirus 8					Uganda	GenBank	2022-06-27T00:00:00Z	Human gammaherpesvirus 8 isolate U021-C, complete genome		2013-01-01	Uganda: Kampala		dsDNA		Human gammaherpesvirus 8	Okuku,F.M., Phipps,W.T., Mullins,J.I., Towlerton,A., Adams,S.V., Santiago,J.C.A.	U021-C	SAMN27736273	Homo sapiens	complete	136970	SRR18911435
MZ923827	pred	train	dev	train	train	normal	GenBank	1	past	MZ923827	2013	Herpesviridae	Rhadinovirus	Human gammaherpesvirus 8					Uganda	GenBank	2022-06-27T00:00:00Z	Human gammaherpesvirus 8 isolate U021-E, complete genome		2013-04-01	Uganda: Kampala		dsDNA		Human gammaherpesvirus 8	Okuku,F.M., Phipps,W.T., Mullins,J.I., Towlerton,A., Adams,S.V., Santiago,J.C.A.	U021-E	SAMN27736274	Homo sapiens	complete	137260	SRR18911434
ON119190	pred	train	train	train	train	normal	GenBank	1	past	ON119190	1997	Herpesviridae	Cytomegalovirus	Human betaherpesvirus 5					Germany	GenBank	2022-06-06T00:00:00Z	Human betaherpesvirus 5 isolate E16662, partial genome		1997-01-28	Germany		dsDNA		Human betaherpesvirus 5	Schuetz,M., Mueller,R., Socher,E., Wangen,C., Wong,D., Full,F., Wyler,E., Scherer,M., Stamminger,T., Chou,S., Rawlinson,W.D., Hamilton,S.T., Sticht,H., Marschall,M.	E16662		Homo sapiens	partial	235625
ON119191	pred	train	train	train	train	normal	GenBank	1	past	ON119191	1999	Herpesviridae	Cytomegalovirus	Human betaherpesvirus 5		Germany	Universitaetsklinikum Erlangen, Institute of Clinical and Molecular Virology		Germany	GenBank	2022-06-06T00:00:00Z	Human betaherpesvirus 5 isolate E18800, partial genome		1999-01-07	Germany		dsDNA		Human betaherpesvirus 5	Schuetz,M., Mueller,R., Socher,E., Wangen,C., Wong,D., Full,F., Wyler,E., Scherer,M., Stamminger,T., Chou,S., Rawlinson,W.D., Hamilton,S.T., Sticht,H., Marschall,M.	E18800		Homo sapiens	partial	235623
ON119192	pred	train	train	dev	train	normal	GenBank	1	past	ON119192	1999	Herpesviridae	Cytomegalovirus	Human betaherpesvirus 5		Germany	Universitaetsklinikum Erlangen, Institute of Clinical and Molecular Virology		Germany	GenBank	2022-06-06T00:00:00Z	Human betaherpesvirus 5 isolate E20744, partial genome		1999-03-05	Germany		dsDNA		Human betaherpesvirus 5	Schuetz,M., Mueller,R., Socher,E., Wangen,C., Wong,D., Full,F., Wyler,E., Scherer,M., Stamminger,T., Chou,S., Rawlinson,W.D., Hamilton,S.T., Sticht,H., Marschall,M.	E20744		Homo sapiens	partial	235574
ON119193	pred	train	train	train	dev	normal	GenBank	1	past	ON119193	1999	Herpesviridae	Cytomegalovirus	Human betaherpesvirus 5		Germany	Universitaetsklinikum Erlangen, Institute of Clinical and Molecular Virology		Germany	GenBank	2022-06-06T00:00:00Z	Human betaherpesvirus 5 isolate E20749, partial genome		1999-03-15	Germany		dsDNA		Human betaherpesvirus 5	Schuetz,M., Mueller,R., Socher,E., Wangen,C., Wong,D., Full,F., Wyler,E., Scherer,M., Stamminger,T., Chou,S., Rawlinson,W.D., Hamilton,S.T., Sticht,H., Marschall,M.	E20749		Homo sapiens	partial	235637
ON119194	pred	dev	dev	train	dev	normal	GenBank	1	past	ON119194	2000	Herpesviridae	Cytomegalovirus	Human betaherpesvirus 5		Germany	Universitaetsklinikum Erlangen, Institute of Clinical and Molecular Virology		Germany	GenBank	2022-06-06T00:00:00Z	Human betaherpesvirus 5 isolate E9045, partial genome		2000-12-07	Germany		dsDNA		Human betaherpesvirus 5	Schuetz,M., Mueller,R., Socher,E., Wangen,C., Wong,D., Full,F., Wyler,E., Scherer,M., Stamminger,T., Chou,S., Rawlinson,W.D., Hamilton,S.T., Sticht,H., Marschall,M.	E9045		Homo sapiens	partial	235644
ON119195	pred	train	train	train	train	normal	GenBank	1	past	ON119195	2000	Herpesviridae	Cytomegalovirus	Human betaherpesvirus 5		Germany	Universitaetsklinikum Erlangen, Institute of Clinical and Molecular Virology		Germany	GenBank	2022-06-06T00:00:00Z	Human betaherpesvirus 5 isolate E9361, partial genome		2000-12-07	Germany		dsDNA		Human betaherpesvirus 5	Schuetz,M., Mueller,R., Socher,E., Wangen,C., Wong,D., Full,F., Wyler,E., Scherer,M., Stamminger,T., Chou,S., Rawlinson,W.D., Hamilton,S.T., Sticht,H., Marschall,M.	E9361		Homo sapiens	partial	235625
ON119196	pred	train	dev	dev	train	normal	GenBank	1	past	ON119196	2003	Herpesviridae	Cytomegalovirus	Human betaherpesvirus 5		Germany	Universitaetsklinikum Erlangen, Institute of Clinical and Molecular Virology		Germany	GenBank	2022-06-06T00:00:00Z	Human betaherpesvirus 5 isolate E31354, partial genome		2003-08-21	Germany		dsDNA		Human betaherpesvirus 5	Schuetz,M., Mueller,R., Socher,E., Wangen,C., Wong,D., Full,F., Wyler,E., Scherer,M., Stamminger,T., Chou,S., Rawlinson,W.D., Hamilton,S.T., Sticht,H., Marschall,M.	E31354		Homo sapiens	partial	235587
ON119197	pred	train	dev	train	train	normal	GenBank	1	past	ON119197	2014	Herpesviridae	Cytomegalovirus	Human betaherpesvirus 5		Germany	Universitaetsklinikum Erlangen, Institute of Clinical and Molecular Virology		Germany	GenBank	2022-06-06T00:00:00Z	Human betaherpesvirus 5 isolate E83151, partial genome		2014-11-25	Germany		dsDNA		Human betaherpesvirus 5	Schuetz,M., Mueller,R., Socher,E., Wangen,C., Wong,D., Full,F., Wyler,E., Scherer,M., Stamminger,T., Chou,S., Rawlinson,W.D., Hamilton,S.T., Sticht,H., Marschall,M.	E83151		Homo sapiens	partial	235561
ON119198	pred	train	dev	train	train	normal	GenBank	1	past	ON119198	2014	Herpesviridae	Cytomegalovirus	Human betaherpesvirus 5		Germany	Universitaetsklinikum Erlangen, Institute of Clinical and Molecular Virology		Germany	GenBank	2022-06-06T00:00:00Z	Human betaherpesvirus 5 isolate E79446, partial genome		2014-10-14	Germany		dsDNA		Human betaherpesvirus 5	Schuetz,M., Mueller,R., Socher,E., Wangen,C., Wong,D., Full,F., Wyler,E., Scherer,M., Stamminger,T., Chou,S., Rawlinson,W.D., Hamilton,S.T., Sticht,H., Marschall,M.	E79446		Homo sapiens	partial	235577
ON119199	pred	train	train	train	train	normal	GenBank	1	past	ON119199	2011	Herpesviridae	Cytomegalovirus	Human betaherpesvirus 5		Germany	Universitaetsklinikum Erlangen, Institute of Clinical and Molecular Virology		Germany	GenBank	2022-06-06T00:00:00Z	Human betaherpesvirus 5 isolate E29747, partial genome		2011-06-15	Germany		dsDNA		Human betaherpesvirus 5	Schuetz,M., Mueller,R., Socher,E., Wangen,C., Wong,D., Full,F., Wyler,E., Scherer,M., Stamminger,T., Chou,S., Rawlinson,W.D., Hamilton,S.T., Sticht,H., Marschall,M.	E29747		Homo sapiens	partial	235664
OL829860	pred	train	dev	train	dev	normal	GenBank	1	past	OL829860	2010	Herpesviridae	Rhadinovirus	Human gammaherpesvirus 8	blood	USA	Frederick National Laboratory for Cancer Research, Viral Oncology Section, AIDS and Cancer Virus Program		USA	GenBank	2022-05-18T00:00:00Z	Human gammaherpesvirus 8 isolate FNL0075, partial genome		2010-03-24	USA: Frederick, MD	MD	dsDNA		Human gammaherpesvirus 8	Marshall,V.A., Fisher,N.C., Goodman,C.A., Cornejo Castro,E.M., Liu,I., Khanal,S., Holdridge,B., Thorpe,A.L., Labo,N., Stolka,K.B., Hemingway-Foday,J.J., Abassora,M., N'Dom,P., Smith,J.S., Sallah,N., Palser,A.L., Kellam,P., Keele,B.F., Whitby,D.	FNL0075		Homo sapiens	partial	137062
OL829861	pred	train	train	train	train	normal	GenBank	1	past	OL829861	2011	Herpesviridae	Rhadinovirus	Human gammaherpesvirus 8		USA	Frederick National Laboratory for Cancer Research, Viral Oncology Section, AIDS and Cancer Virus Program		USA	GenBank	2022-05-18T00:00:00Z	Human gammaherpesvirus 8 isolate FNL0688, partial genome		2011-04-20	USA: Frederick, MD	MD	dsDNA		Human gammaherpesvirus 8	Marshall,V.A., Fisher,N.C., Goodman,C.A., Cornejo Castro,E.M., Liu,I., Khanal,S., Holdridge,B., Thorpe,A.L., Labo,N., Stolka,K.B., Hemingway-Foday,J.J., Abassora,M., N'Dom,P., Smith,J.S., Sallah,N., Palser,A.L., Kellam,P., Keele,B.F., Whitby,D.	FNL0688		Homo sapiens	partial	137215
OL829862	pred	train	train	train	train	normal	GenBank	1	past	OL829862	2010	Herpesviridae	Rhadinovirus	Human gammaherpesvirus 8		USA	Frederick National Laboratory for Cancer Research, Viral Oncology Section, AIDS and Cancer Virus Program		USA	GenBank	2022-05-18T00:00:00Z	Human gammaherpesvirus 8 isolate FNL0536, partial genome		2010-09-07	USA: Frederick, MD	MD	dsDNA		Human gammaherpesvirus 8	Marshall,V.A., Fisher,N.C., Goodman,C.A., Cornejo Castro,E.M., Liu,I., Khanal,S., Holdridge,B., Thorpe,A.L., Labo,N., Stolka,K.B., Hemingway-Foday,J.J., Abassora,M., N'Dom,P., Smith,J.S., Sallah,N., Palser,A.L., Kellam,P., Keele,B.F., Whitby,D.	FNL0536		Homo sapiens	partial	137250
OL829863	pred	train	train	train	train	normal	GenBank	1	past	OL829863	2011	Herpesviridae	Rhadinovirus	Human gammaherpesvirus 8	blood	USA	Frederick National Laboratory for Cancer Research, Viral Oncology Section, AIDS and Cancer Virus Program		USA	GenBank	2022-05-18T00:00:00Z	Human gammaherpesvirus 8 isolate FNL0284, partial genome		2011-07-11	USA: Frederick, MD	MD	dsDNA		Human gammaherpesvirus 8	Marshall,V.A., Fisher,N.C., Goodman,C.A., Cornejo Castro,E.M., Liu,I., Khanal,S., Holdridge,B., Thorpe,A.L., Labo,N., Stolka,K.B., Hemingway-Foday,J.J., Abassora,M., N'Dom,P., Smith,J.S., Sallah,N., Palser,A.L., Kellam,P., Keele,B.F., Whitby,D.	FNL0284		Homo sapiens	partial	137145
OL829864	pred	train	train	dev	train	normal	GenBank	1	past	OL829864	2011	Herpesviridae	Rhadinovirus	Human gammaherpesvirus 8		USA	Frederick National Laboratory for Cancer Research, Viral Oncology Section, AIDS and Cancer Virus Program		USA	GenBank	2022-05-18T00:00:00Z	Human gammaherpesvirus 8 isolate FNL1106, partial genome		2011-02-21	USA: Frederick, MD	MD	dsDNA		Human gammaherpesvirus 8	Marshall,V.A., Fisher,N.C., Goodman,C.A., Cornejo Castro,E.M., Liu,I., Khanal,S., Holdridge,B., Thorpe,A.L., Labo,N., Stolka,K.B., Hemingway-Foday,J.J., Abassora,M., N'Dom,P., Smith,J.S., Sallah,N., Palser,A.L., Kellam,P., Keele,B.F., Whitby,D.	FNL1106		Homo sapiens	partial	137218
OL829865	pred	train	train	train	train	normal	GenBank	1	past	OL829865	2010	Herpesviridae	Rhadinovirus	Human gammaherpesvirus 8	blood	USA	Frederick National Laboratory for Cancer Research, Viral Oncology Section, AIDS and Cancer Virus Program		USA	GenBank	2022-05-18T00:00:00Z	Human gammaherpesvirus 8 isolate FNL0320, partial genome		2010-06-18	USA: Frederick, MD	MD	dsDNA		Human gammaherpesvirus 8	Marshall,V.A., Fisher,N.C., Goodman,C.A., Cornejo Castro,E.M., Liu,I., Khanal,S., Holdridge,B., Thorpe,A.L., Labo,N., Stolka,K.B., Hemingway-Foday,J.J., Abassora,M., N'Dom,P., Smith,J.S., Sallah,N., Palser,A.L., Kellam,P., Keele,B.F., Whitby,D.	FNL0320		Homo sapiens	partial	137180
OL829866	pred	train	train	train	train	normal	GenBank	1	past	OL829866	2010	Herpesviridae	Rhadinovirus	Human gammaherpesvirus 8		USA	Frederick National Laboratory for Cancer Research, Viral Oncology Section, AIDS and Cancer Virus Program		USA	GenBank	2022-05-18T00:00:00Z	Human gammaherpesvirus 8 isolate FNL0979, partial genome		2010-12-23	USA: Frederick, MD	MD	dsDNA		Human gammaherpesvirus 8	Marshall,V.A., Fisher,N.C., Goodman,C.A., Cornejo Castro,E.M., Liu,I., Khanal,S., Holdridge,B., Thorpe,A.L., Labo,N., Stolka,K.B., Hemingway-Foday,J.J., Abassora,M., N'Dom,P., Smith,J.S., Sallah,N., Palser,A.L., Kellam,P., Keele,B.F., Whitby,D.	FNL0979		Homo sapiens	partial	137169
OL829867	pred	train	train	train	dev	normal	GenBank	1	past	OL829867	2010	Herpesviridae	Rhadinovirus	Human gammaherpesvirus 8	blood	USA	Frederick National Laboratory for Cancer Research, Viral Oncology Section, AIDS and Cancer Virus Program		USA	GenBank	2022-05-18T00:00:00Z	Human gammaherpesvirus 8 isolate FNL0814, partial genome		2010-11-22	USA: Frederick, MD	MD	dsDNA		Human gammaherpesvirus 8	Marshall,V.A., Fisher,N.C., Goodman,C.A., Cornejo Castro,E.M., Liu,I., Khanal,S., Holdridge,B., Thorpe,A.L., Labo,N., Stolka,K.B., Hemingway-Foday,J.J., Abassora,M., N'Dom,P., Smith,J.S., Sallah,N., Palser,A.L., Kellam,P., Keele,B.F., Whitby,D.	FNL0814		Homo sapiens	partial	137134
MW396756	pred	train	train	train	dev	normal	GenBank	0	past	MW396756	2007	Herpesviridae	Varicellovirus	Equid alphaherpesvirus 1		India	ICAR - National Research Centre on Equines, Equine Health Unit		India	GenBank	2022-05-04T00:00:00Z	Equid alphaherpesvirus 1 strain Delhi-3/2007, partial genome		2007-01-30	India		dsDNA		Equid alphaherpesvirus 1	Gulati,B.R., Riyesh,T., Punia,S., Kumar,N., Gandham,R.K., Khan,R.I.N., Praharaj,M.R.			Equus caballus	partial	136842
MW396757	pred	train	dev	train	train	normal	GenBank	0	past	MW396757	2013	Herpesviridae	Varicellovirus	Equid alphaherpesvirus 1		India	ICAR - National Research Centre on Equines, Equine Health Unit		India	GenBank	2022-05-04T00:00:00Z	Equid alphaherpesvirus 1 strain Tohana-2/2013, partial genome		2013-02-24	India		dsDNA		Equid alphaherpesvirus 1	Gulati,B.R., Riyesh,T., Punia,S., Kumar,N., Gandham,R.K., Khan,R.I.N., Praharaj,M.R.			Equus caballus	partial	123970
MW396758	pred	train	train	train	dev	normal	GenBank	0	past	MW396758	2014	Herpesviridae	Varicellovirus	Equid alphaherpesvirus 1		India	ICAR - National Research Centre on Equines, Equine Health Unit		India	GenBank	2022-05-04T00:00:00Z	Equid alphaherpesvirus 1 strain Hisar-9/2014, partial genome		2014-03-01	India		dsDNA		Equid alphaherpesvirus 1	Gulati,B.R., Riyesh,T., Punia,S., Kumar,N., Gandham,R.K., Khan,R.I.N., Praharaj,M.R.			Equus caballus	partial	136977
MW396759	pred	train	train	dev	train	normal	GenBank	0	past	MW396759	2017	Herpesviridae	Varicellovirus	Equid alphaherpesvirus 1		India	ICAR - National Research Centre on Equines, Equine Health Unit		India	GenBank	2022-05-04T00:00:00Z	Equid alphaherpesvirus 1 strain Hisar-1/2017, partial genome		2017-10-24	India		dsDNA		Equid alphaherpesvirus 1	Gulati,B.R., Riyesh,T., Punia,S., Kumar,N., Gandham,R.K., Khan,R.I.N., Praharaj,M.R.			Equus caballus	partial	136244
OK000910	pred	train	train	train	dev	normal	GenBank	1	past	OK000910	2016	Herpesviridae	Cytomegalovirus	Human betaherpesvirus 5		Belgium	Rega Institute - KU Levem, Microbiology, Immunology and Transplantation		USA	GenBank	2022-04-03T00:00:00Z	Human betaherpesvirus 5 strain VHL/E, complete genome		2016	USA		dsDNA		Human betaherpesvirus 5	Marti-Carreras,J., Sijmons,S., Maes,P.			Homo sapiens	complete	226221
OK000911	pred	dev	train	train	train	normal	GenBank	1	past	OK000911	2016	Herpesviridae	Cytomegalovirus	Human betaherpesvirus 5		Belgium	Rega Institute - KU Levem, Microbiology, Immunology and Transplantation		France	GenBank	2022-04-03T00:00:00Z	Human betaherpesvirus 5 strain DABE, complete genome		2016	France		dsDNA		Human betaherpesvirus 5	Marti-Carreras,J., Sijmons,S., Maes,P.			Homo sapiens	complete	234163
OK000912	pred	train	train	train	train	normal	GenBank	1	past	OK000912	2016	Herpesviridae	Cytomegalovirus	Human betaherpesvirus 5	urine	Belgium	Rega Institute - KU Levem, Microbiology, Immunology and Transplantation		France	GenBank	2022-04-03T00:00:00Z	Human betaherpesvirus 5 strain SOMA, complete genome		2016	France		dsDNA		Human betaherpesvirus 5	Marti-Carreras,J., Sijmons,S., Maes,P.			Homo sapiens	complete	229813
MW893682	pred	train	train	train	dev	normal	GenBank	0	past	MW893682	2015	Herpesviridae	Varicellovirus	Suid alphaherpesvirus 1		China	Sichuan Agriculture University, College of Veterinary Medicine		China	GenBank	2022-03-29T00:00:00Z	Suid alphaherpesvirus 1 strain PRV XJ, complete genome	1	2015-12-12	China: Chengdu		dsDNA		Suid alphaherpesvirus 1	Zhao,J., Zhu,L., Xu,L., Li,F., Deng,H., Huang,Y., Gu,S., Sun,X., Zhou,Y., Xu,Z.			Sus scrofa	complete	144483
OK032545	pred	train	train	train	dev	normal	GenBank	0	past	OK032545	2013	Herpesviridae	Varicellovirus	Phocid alphaherpesvirus 1		Belgium	Rega Institute - KU Levem, Microbiology, Immunology and Transplantation		Netherlands	GenBank	2022-03-29T00:00:00Z	Phocid alphaherpesvirus 1 strain PB84, complete genome		2013	Netherlands		dsDNA		Phocid alphaherpesvirus 1	Marti-Carreras,J., Maes,P.			Phoca vitulina	complete	124398
OL638991	pred	train	train	train	train	normal	GenBank	1	past	OL638991	1965	Herpesviridae	Simplexvirus	Human alphaherpesvirus 1		USA	Cedars Sinai Medical Center, Surgery		USA	GenBank	2022-02-08T00:00:00Z	Human alphaherpesvirus 1 strain McKrae, complete sequence		1965	USA		dsDNA		Human alphaherpesvirus 1	Tormanen,K., Matundan,H.H., Wang,S., Jaggi,U., Mott,K.R., Ghiasi,H.			Homo sapiens	complete	152382
OL639029	pred	dev	dev	train	train	normal	GenBank	0	past	OL639029	2017	Herpesviridae	Varicellovirus	Suid alphaherpesvirus 1		China	Shandong University, State Key Laboratory of Microbial Technology		China	GenBank	2022-02-01T00:00:00Z	Suid alphaherpesvirus 1 isolate DCD-1, complete genome		2017	China		dsDNA		Suid alphaherpesvirus 1	Yuan,H., Zheng,Y., Yan,X., Wang,H., Zhang,Y., Ma,J., Fu,J.	DCD-1		Sus scrofa	complete	144235
MW829288	pred	train	dev	dev	train	normal	GenBank	0	past	MW829288	1982	Herpesviridae	Varicellovirus	Bovine alphaherpesvirus 5		Argentina	CONICET, IVIT (INTA-CONICET)		Argentina	GenBank	2022-01-01T00:00:00Z	Bovine alphaherpesvirus 5 isolate A663, complete genome		1982-06-01	Argentina		dsDNA		Bovine alphaherpesvirus 5	Romera,S.A., Perez,R., Marandino,A., Tau,R., Campos,F., Rohe,P., Thiry,E., Maidana,S.S.	A663		Bos taurus	complete	138036
MZ364295	pred	train	dev	train	dev	normal	GenBank	0	past	MZ364295	1984	Herpesviridae	Varicellovirus	Varicellovirus bovinealpha5		Argentina	CONICET, IVIT (INTA-CONICET)		Argentina	GenBank	2021-12-25T00:00:00Z	Bovine alphaherpesvirus 5 strain 166/84, complete genome	1	1984-06-01	Argentina		dsDNA		Bovine alphaherpesvirus 5	Romera,S.A., Perez,R., Marandino,A., LuciaTau,R., Campos,F., Roehe,P.M., Thiry,E., Maidana,S.S., Tau,R., Rohe,P.			Bos taurus	complete	137976
OL410289	pred	train	dev	train	train	normal	GenBank	0	past	OL410289	2016	Herpesviridae	Varicellovirus	Felid alphaherpesvirus 1		USA	Louisiana State University		USA	GenBank	2021-12-20T00:00:00Z	Felid alphaherpesvirus 1 strain MM-4, partial genome	1	2016-06-03	USA		dsDNA		Felid alphaherpesvirus 1	Marino,M.E., Mironovich,M.A., Ineck,N.E., Citino,S.B., Emerson,J.A., Maggs,D.J., Coghill,L.M., Dubovi,E.J., Turner,R.C., Carter,R.T., Lewin,A.C.			Acinonyx jubatus	partial	136002
OL410290	pred	train	train	train	train	normal	GenBank	0	past	OL410290	2013	Herpesviridae	Varicellovirus	Felid alphaherpesvirus 1		USA	Louisiana State University		USA	GenBank	2021-12-20T00:00:00Z	Felid alphaherpesvirus 1 strain MM-5, partial genome	1	2013-11-13	USA		dsDNA		Felid alphaherpesvirus 1	Marino,M.E., Mironovich,M.A., Ineck,N.E., Citino,S.B., Emerson,J.A., Maggs,D.J., Coghill,L.M., Dubovi,E.J., Turner,R.C., Carter,R.T., Lewin,A.C.			Acinonyx jubatus	partial	136036
OL410291	pred	train	train	train	dev	normal	GenBank	0	past	OL410291	2001	Herpesviridae	Varicellovirus	Felid alphaherpesvirus 1		USA	Louisiana State University		USA	GenBank	2021-12-20T00:00:00Z	Felid alphaherpesvirus 1 strain MM-6, partial genome	1	2001-04-06	USA		dsDNA		Felid alphaherpesvirus 1	Marino,M.E., Mironovich,M.A., Ineck,N.E., Citino,S.B., Emerson,J.A., Maggs,D.J., Coghill,L.M., Dubovi,E.J., Turner,R.C., Carter,R.T., Lewin,A.C.			Acinonyx jubatus	partial	135994
OL410293	pred	dev	train	train	train	normal	GenBank	0	past	OL410293	2016	Herpesviridae	Varicellovirus	Felid alphaherpesvirus 1		USA	Louisiana State University		USA	GenBank	2021-12-20T00:00:00Z	Felid alphaherpesvirus 1 strain MM-8, partial genome	1	2016-06-01	USA		dsDNA		Felid alphaherpesvirus 1	Marino,M.E., Mironovich,M.A., Ineck,N.E., Citino,S.B., Emerson,J.A., Maggs,D.J., Coghill,L.M., Dubovi,E.J., Turner,R.C., Carter,R.T., Lewin,A.C.			Acinonyx jubatus	partial	136048
OL410295	pred	train	dev	train	train	normal	GenBank	0	past	OL410295	2009	Herpesviridae	Varicellovirus	Felid alphaherpesvirus 1		USA	Louisiana State University		USA	GenBank	2021-12-20T00:00:00Z	Felid alphaherpesvirus 1 strain MM-10, partial genome	1	2009-05-26	USA		dsDNA		Felid alphaherpesvirus 1	Marino,M.E., Mironovich,M.A., Ineck,N.E., Citino,S.B., Emerson,J.A., Maggs,D.J., Coghill,L.M., Dubovi,E.J., Turner,R.C., Carter,R.T., Lewin,A.C.			Acinonyx jubatus	partial	136062
MW560175	pred	train	train	train	train	normal	GenBank	0	past	MW560175	2017	Herpesviridae	Varicellovirus	Suid alphaherpesvirus 1		China	Henan Academy of Agricultural Sciences, Henan Provincial Key Laboratory of Animal Immunology		China	GenBank	2021-11-02T00:00:00Z	Suid alphaherpesvirus 1 isolate HeNZM/2017, complete genome		2017	China		dsDNA		Suid alphaherpesvirus 1	Guo,Z., Li,X., Zhang,G.	HeNZM/2017		Sus scrofa	complete	143254
MZ327301	pred	train	train	train	train	normal	GenBank	1	past	MZ327301	2015	Herpesviridae	Cytomegalovirus	Human betaherpesvirus 5		Germany	University Hospital Ulm, Virology		Germany	GenBank	2021-10-03T00:00:00Z	UNVERIFIED: Human betaherpesvirus 5, sequence	1	2015	Germany		dsDNA		Human betaherpesvirus 5	Laib Sampaio,K., Lutz,C., Engels,R., Stohr,D., Sinzger,C.			Homo sapiens	partial	230085
MT649468	pred	train	train	train	train	normal	GenBank	1	past	MT649468	2011	Herpesviridae	Cytomegalovirus	Human betaherpesvirus 5	blood	United Kingdom	MRC-University of Glasgow Centre for Virus Research		Germany	GenBank	2021-09-08T00:00:00Z	Human betaherpesvirus 5 strain HAN-SCT19, complete genome		2011-06-26	Germany		dsDNA		Human betaherpesvirus 5	Suarez,N.M., Dhingra,A., Goetting,J., Davison,A.J., Ganzenmueller,T., Suarez,N.			Homo sapiens	complete	234685
MT649469	pred	train	train	train	train	normal	GenBank	1	past	MT649469	2011	Herpesviridae	Cytomegalovirus	Human betaherpesvirus 5	blood	United Kingdom	MRC-University of Glasgow Centre for Virus Research		Germany	GenBank	2021-09-08T00:00:00Z	Human betaherpesvirus 5 strain HAN-SCT18, complete genome		2011-05-07	Germany		dsDNA		Human betaherpesvirus 5	Suarez,N.M., Dhingra,A., Goetting,J., Davison,A.J., Ganzenmueller,T., Suarez,N.			Homo sapiens	complete	235850
MT649470	pred	train	dev	train	train	normal	GenBank	1	past	MT649470	2011	Herpesviridae	Cytomegalovirus	Human betaherpesvirus 5	blood	United Kingdom	MRC-University of Glasgow Centre for Virus Research		Germany	GenBank	2021-09-08T00:00:00Z	Human betaherpesvirus 5 strain HAN-SCT17, complete genome		2011-03-05	Germany		dsDNA		Human betaherpesvirus 5	Suarez,N.M., Dhingra,A., Goetting,J., Davison,A.J., Ganzenmueller,T., Suarez,N.			Homo sapiens	complete	235508
MT649471	pred	dev	train	train	train	normal	GenBank	1	past	MT649471	2010	Herpesviridae	Cytomegalovirus	Human betaherpesvirus 5	blood	United Kingdom	MRC-University of Glasgow Centre for Virus Research		Germany	GenBank	2021-09-08T00:00:00Z	Human betaherpesvirus 5 strain HAN-SCT16, complete genome		2010-12-30	Germany		dsDNA		Human betaherpesvirus 5	Suarez,N.M., Dhingra,A., Goetting,J., Davison,A.J., Ganzenmueller,T., Suarez,N.			Homo sapiens	complete	235751
MT649472	pred	train	dev	train	train	normal	GenBank	1	past	MT649472	2010	Herpesviridae	Cytomegalovirus	Human betaherpesvirus 5	blood	United Kingdom	MRC-University of Glasgow Centre for Virus Research		Germany	GenBank	2021-09-08T00:00:00Z	Human betaherpesvirus 5 strain HAN-SCT15, complete genome		2010-06-10	Germany		dsDNA		Human betaherpesvirus 5	Suarez,N.M., Dhingra,A., Goetting,J., Davison,A.J., Ganzenmueller,T., Suarez,N.			Homo sapiens	complete	235285
MT649473	pred	train	dev	dev	train	normal	GenBank	1	past	MT649473	2010	Herpesviridae	Cytomegalovirus	Human betaherpesvirus 5	blood	United Kingdom	MRC-University of Glasgow Centre for Virus Research		Germany	GenBank	2021-09-08T00:00:00Z	Human betaherpesvirus 5 strain HAN-SCT14, complete genome		2010-03-24	Germany		dsDNA		Human betaherpesvirus 5	Suarez,N.M., Dhingra,A., Goetting,J., Davison,A.J., Ganzenmueller,T., Suarez,N.			Homo sapiens	complete	237532
MT649474	pred	dev	train	train	train	normal	GenBank	1	past	MT649474	2010	Herpesviridae	Cytomegalovirus	Human betaherpesvirus 5	blood	United Kingdom	MRC-University of Glasgow Centre for Virus Research		Germany	GenBank	2021-09-08T00:00:00Z	Human betaherpesvirus 5 strain HAN-SCT13, partial genome		2010-01-27	Germany		dsDNA		Human betaherpesvirus 5	Suarez,N.M., Dhingra,A., Goetting,J., Davison,A.J., Ganzenmueller,T., Suarez,N.			Homo sapiens	partial	235124
MW892435	pred	dev	train	train	train	normal	GenBank	0	past	MW892435	2017	Herpesviridae	Varicellovirus	Varicellovirus equidalpha4		Germany	Institut fur Virologie, Robert von Ostertag-Haus, Zentrum fur Infektionsmedizin, Freie Universitat Berlin		Germany	GenBank	2021-08-11T00:00:00Z	Equid alphaherpesvirus 4 isolate DE17_1, complete genome	1	2017-08-01	Germany		dsDNA		Equid alphaherpesvirus 4	Pavulraj,S., Eschke,K., Theisen,J., Westhoff,S., Reimers,G., Andreotti,S., Osterrieder,N., Azab,W., Selvaraj,P.	DE17_1		Equus caballus	complete	144667
MW892436	pred	dev	train	train	dev	normal	GenBank	0	past	MW892436	2017	Herpesviridae	Varicellovirus	Equid alphaherpesvirus 4		Germany	Institut fur Virologie, Robert von Ostertag-Haus, Zentrum fur Infektionsmedizin, Freie Universitat Berlin		Germany	GenBank	2021-08-11T00:00:00Z	Equid alphaherpesvirus 4 isolate DE17_2, complete genome		2017-08-01	Germany		dsDNA		Equid alphaherpesvirus 4	Pavulraj,S., Eschke,K., Theisen,J., Westhoff,S., Reimers,G., Andreotti,S., Osterrieder,N., Azab,W.	DE17_2		Equus caballus	complete	144678
MW892437	pred	train	train	train	train	normal	GenBank	0	past	MW892437	2017	Herpesviridae	Varicellovirus	Equid alphaherpesvirus 4		Germany	Institut fur Virologie, Robert von Ostertag-Haus, Zentrum fur Infektionsmedizin, Freie Universitat Berlin		Germany	GenBank	2021-08-11T00:00:00Z	Equid alphaherpesvirus 4 isolate DE17_3, complete genome		2017-08-01	Germany		dsDNA		Equid alphaherpesvirus 4	Selvaraj,P., Eschke,K., Theisen,J., Westhoff,S., Reimers,G., Andreotti,S., Osterrieder,N., Azab,W.	DE17_3		Equus caballus	complete	144693
MW892438	pred	dev	train	train	train	normal	GenBank	0	past	MW892438	2017	Herpesviridae	Varicellovirus	Equid alphaherpesvirus 4		Germany	Institut fur Virologie, Robert von Ostertag-Haus, Zentrum fur Infektionsmedizin, Freie Universitat Berlin		Germany	GenBank	2021-08-11T00:00:00Z	Equid alphaherpesvirus 4 isolate DE17_4, complete genome	1	2017-08-01	Germany		dsDNA		Equid alphaherpesvirus 4	Pavulraj,S., Eschke,K., Theisen,J., Westhoff,S., Reimers,G., Andreotti,S., Osterrieder,N., Azab,W., Selvaraj,P.	DE17_4		Equus caballus	complete	144705
MW545806	pred	train	train	train	train	normal	GenBank	1	past	MW545806	2017	Herpesviridae	Varicellovirus	Human alphaherpesvirus 3		Korea	Chungbuk National University, Microbiology		South Korea	GenBank	2021-07-18T00:00:00Z	Human alphaherpesvirus 3 isolate pps-p4, complete genome	1	2017	South Korea		dsDNA		Human alphaherpesvirus 3	Hwang,H.R., Kang,S.H., Lee,C.H.	pps-p4		Homo sapiens	complete	124763
MW545807	pred	train	train	train	train	normal	GenBank	1	past	MW545807	2017	Herpesviridae	Varicellovirus	Human alphaherpesvirus 3		Korea	Chungbuk National University, Microbiology		South Korea	GenBank	2021-07-18T00:00:00Z	Human alphaherpesvirus 3 isolate pps-p30, complete genome	1	2017	South Korea		dsDNA		Human alphaherpesvirus 3	Hwang,H.R., Kang,S.H., Lee,C.H.	pps-p30		Homo sapiens	complete	124761
MW545808	pred	train	train	dev	train	normal	GenBank	1	past	MW545808	2017	Herpesviridae	Varicellovirus	Human alphaherpesvirus 3		Korea	Chungbuk National University, Microbiology		South Korea	GenBank	2021-07-18T00:00:00Z	Human alphaherpesvirus 3 isolate pps-p60, complete genome	1	2017	South Korea		dsDNA		Human alphaherpesvirus 3	Hwang,H.R., Kang,S.H., Lee,C.H.	pps-p60		Homo sapiens	complete	124760
MT370825	pred	train	dev	train	dev	normal	GenBank	1	past	MT370825	2013	Herpesviridae	Varicellovirus	Human alphaherpesvirus 3		Korea	Chungbuk National University, Microbiology		South Korea	GenBank	2021-06-09T00:00:00Z	Human alphaherpesvirus 3 strain MAV06 isolate Suduvax2A, complete genome		2013	South Korea		dsDNA		Human alphaherpesvirus 3	Kim,S.C., Kang,S.H., Kim,J.Y., Park,H.R., Lee,C.H.	Suduvax2A		Homo sapiens	complete	124763
MT370826	pred	train	train	dev	train	normal	GenBank	1	past	MT370826	2012	Herpesviridae	Varicellovirus	Human alphaherpesvirus 3		Korea	Chungbuk National University, Microbiology		South Korea	GenBank	2021-06-09T00:00:00Z	Human alphaherpesvirus 3 strain vOka isolate VarilrixC, complete genome		2012	South Korea		dsDNA		Human alphaherpesvirus 3	Kim,S.C., Kang,S.H., Kim,J.Y., Park,H.R., Lee,C.H.	VarilrixC		Homo sapiens	complete	124821
MT370827	pred	dev	train	train	dev	normal	GenBank	1	past	MT370827	2012	Herpesviridae	Varicellovirus	Human alphaherpesvirus 3		Korea	Chungbuk National University, Microbiology		South Korea	GenBank	2021-06-09T00:00:00Z	Human alphaherpesvirus 3 strain vOka isolate VarivaxD, complete genome		2012	South Korea		dsDNA		Human alphaherpesvirus 3	Kim,S.C., Kang,S.H., Kim,J.Y., Park,H.R., Lee,C.H.	VarivaxD		Homo sapiens	complete	124815
MT370828	pred	dev	train	dev	dev	normal	GenBank	1	past	MT370828	2012	Herpesviridae	Varicellovirus	Human alphaherpesvirus 3		Korea	Chungbuk National University, Microbiology		South Korea	GenBank	2021-06-09T00:00:00Z	Human alphaherpesvirus 3 strain YC02 isolate YC02p17, complete genome		2012	South Korea		dsDNA		Human alphaherpesvirus 3	Yeon,S.H., Kang,S.H., Hwang,H.R., Jeon,J.S., Lee,C.H.	YC02p17		Homo sapiens	complete	125147
MT370829	pred	train	train	dev	train	normal	GenBank	1	past	MT370829	2012	Herpesviridae	Varicellovirus	Human alphaherpesvirus 3		Korea	Chungbuk National University, Microbiology		South Korea	GenBank	2021-06-09T00:00:00Z	Human alphaherpesvirus 3 strain YC02 isolate YC02p60, complete genome		2012	South Korea		dsDNA		Human alphaherpesvirus 3	Yeon,S.H., Kang,S.H., Hwang,H.R., Jeon,J.S., Lee,C.H.	YC02p60		Homo sapiens	complete	125145
MT370830	pred	train	train	dev	dev	normal	GenBank	1	past	MT370830	2012	Herpesviridae	Varicellovirus	Human alphaherpesvirus 3		Korea	Chungbuk National University, Microbiology		South Korea	GenBank	2021-06-09T00:00:00Z	Human alphaherpesvirus 3 strain YC02 isolate YC02p100, complete genome		2012	South Korea		dsDNA		Human alphaherpesvirus 3	Yeon,S.H., Kang,S.H., Hwang,H.R., Jeon,J.S., Lee,C.H.	YC02p100		Homo sapiens	complete	125145
MT197597	pred	train	train	train	train	normal	GenBank	0	past	MT197597	2014	Herpesviridae	Varicellovirus	Suid alphaherpesvirus 1		China	South China Agricultural University, National Engineering Research Center for Breeding Swine Industry		China	GenBank	2021-02-15T00:00:00Z	Suid alphaherpesvirus 1 isolate GD-YH, complete genome		2014	China		dsDNA		Suid alphaherpesvirus 1	Yang,H., Song,C., Huang,Y.	GD-YH		Sus scrofa	complete	146022
MT775883	pred	train	train	train	dev	normal	GenBank	0	past	MT775883	2017	Herpesviridae	Varicellovirus	Suid alphaherpesvirus 1	lymph	China	Henan Academy of Agricultural Sciences, Henan Provincial Key Laboratory of Animal Immunology		China	GenBank	2021-01-12T00:00:00Z	Suid alphaherpesvirus 1 isolate HeNLH/2017, complete genome	1	2017-04-01	China		dsDNA		Suid alphaherpesvirus 1	Guo,Z., Li,K., Qiao,S., Chen,X.X., Deng,R., Zhang,G., Li,X.	HeNLH/2017		Sus scrofa	complete	143452
MW353126	pred	train	train	train	train	normal	GenBank	0	past	MW353126	2003	Herpesviridae	Varicellovirus	Varicellovirus canidalpha1	eye	USA	Louisiana State University		USA	GenBank	2021-01-12T00:00:00Z	Canid alphaherpesvirus 1 strain ELAL-2, complete genome	1	2003-07-06	USA		dsDNA		Canid alphaherpesvirus 1	Lewin,A.C., Coghill,L.M., Mironovich,M., Liu,C.C., Carter,R.T., Ledbetter,E.C., Liu,C.-C.			Canis lupus familiaris	complete	125171
MW353127	pred	train	train	train	train	normal	GenBank	0	past	MW353127	2008	Herpesviridae	Varicellovirus	Varicellovirus canidalpha1	eye	USA	Louisiana State University		USA	GenBank	2021-01-12T00:00:00Z	Canid alphaherpesvirus 1 strain ELAL-3, complete genome	1	2008-11-19	USA		dsDNA		Canid alphaherpesvirus 1	Lewin,A.C., Coghill,L.M., Mironovich,M., Liu,C.C., Carter,R.T., Ledbetter,E.C., Liu,C.-C.			Canis lupus familiaris	complete	125177
MW353128	pred	dev	train	dev	train	normal	GenBank	0	past	MW353128	2008	Herpesviridae	Varicellovirus	Varicellovirus canidalpha1	eye	USA	Louisiana State University		USA	GenBank	2021-01-12T00:00:00Z	Canid alphaherpesvirus 1 strain ELAL-4, complete genome	1	2008-11-19	USA		dsDNA		Canid alphaherpesvirus 1	Lewin,A.C., Coghill,L.M., Mironovich,M., Liu,C.C., Carter,R.T., Ledbetter,E.C., Liu,C.-C.			Canis lupus familiaris	complete	125178
MW353129	pred	train	train	dev	train	normal	GenBank	0	past	MW353129	2004	Herpesviridae	Varicellovirus	Varicellovirus canidalpha1	eye	USA	Louisiana State University		USA	GenBank	2021-01-12T00:00:00Z	Canid alphaherpesvirus 1 strain ELAL-5, complete genome	1	2004-08-26	USA		dsDNA		Canid alphaherpesvirus 1	Lewin,A.C., Coghill,L.M., Mironovich,M., Liu,C.C., Carter,R.T., Ledbetter,E.C., Liu,C.-C.			Canis lupus familiaris	complete	125173
MW353130	pred	train	train	train	dev	normal	GenBank	0	past	MW353130	2014	Herpesviridae	Varicellovirus	Varicellovirus canidalpha1	eye	USA	Louisiana State University		USA	GenBank	2021-01-12T00:00:00Z	Canid alphaherpesvirus 1 strain ELAL-6, complete genome	1	2014-09-17	USA		dsDNA		Canid alphaherpesvirus 1	Lewin,A.C., Coghill,L.M., Mironovich,M., Liu,C.C., Carter,R.T., Ledbetter,E.C., Liu,C.-C.			Canis lupus familiaris	complete	125160
MW353131	pred	train	train	train	train	normal	GenBank	0	past	MW353131	2007	Herpesviridae	Varicellovirus	Varicellovirus canidalpha1	eye	USA	Louisiana State University		USA	GenBank	2021-01-12T00:00:00Z	Canid alphaherpesvirus 1 strain ELAL-7, complete genome	1	2007-10-18	USA		dsDNA		Canid alphaherpesvirus 1	Lewin,A.C., Coghill,L.M., Mironovich,M., Liu,C.C., Carter,R.T., Ledbetter,E.C., Liu,C.-C.			Canis lupus familiaris	complete	125174
MW353132	pred	train	dev	train	train	normal	GenBank	0	past	MW353132	2014	Herpesviridae	Varicellovirus	Canid alphaherpesvirus 1	eye	USA	Louisiana State University		USA	GenBank	2021-01-12T00:00:00Z	Canid alphaherpesvirus 1 strain ELAL-8, complete genome	1	2014-02-25	USA		dsDNA		Canid alphaherpesvirus 1	Lewin,A.C., Coghill,L.M., Mironovich,M., Liu,C.C., Carter,R.T., Ledbetter,E.C., Liu,C.-C.			Canis lupus familiaris	complete	125158
MW353133	pred	train	train	train	train	normal	GenBank	0	past	MW353133	2008	Herpesviridae	Varicellovirus	Canid alphaherpesvirus 1	eye	USA	Louisiana State University		USA	GenBank	2021-01-12T00:00:00Z	Canid alphaherpesvirus 1 strain ELAL-9, complete genome	1	2008-11-19	USA		dsDNA		Canid alphaherpesvirus 1	Lewin,A.C., Coghill,L.M., Mironovich,M., Liu,C.C., Carter,R.T., Ledbetter,E.C., Liu,C.-C.			Canis lupus familiaris	complete	125178
MW353134	pred	dev	train	train	train	normal	GenBank	0	past	MW353134	2008	Herpesviridae	Varicellovirus	Canid alphaherpesvirus 1	eye	USA	Louisiana State University		USA	GenBank	2021-01-12T00:00:00Z	Canid alphaherpesvirus 1 strain ELAL-10, complete genome	1	2008-11-19	USA		dsDNA		Canid alphaherpesvirus 1	Lewin,A.C., Coghill,L.M., Mironovich,M., Liu,C.C., Carter,R.T., Ledbetter,E.C., Liu,C.-C.			Canis lupus familiaris	complete	125179
MW353135	pred	train	train	train	train	normal	GenBank	0	past	MW353135	2008	Herpesviridae	Varicellovirus	Canid alphaherpesvirus 1	eye	USA	Louisiana State University		USA	GenBank	2021-01-12T00:00:00Z	Canid alphaherpesvirus 1 strain ELAL-11, complete genome	1	2008-11-19	USA		dsDNA		Canid alphaherpesvirus 1	Lewin,A.C., Coghill,L.M., Mironovich,M., Liu,C.C., Carter,R.T., Ledbetter,E.C., Liu,C.-C.			Canis lupus familiaris	complete	125177
MW353137	pred	train	train	train	train	normal	GenBank	0	past	MW353137	2008	Herpesviridae	Varicellovirus	Canid alphaherpesvirus 1	eye	USA	Louisiana State University		USA	GenBank	2021-01-12T00:00:00Z	Canid alphaherpesvirus 1 strain ELAL-14, complete genome	1	2008-11-19	USA		dsDNA		Canid alphaherpesvirus 1	Lewin,A.C., Coghill,L.M., Mironovich,M., Liu,C.C., Carter,R.T., Ledbetter,E.C., Liu,C.-C.			Canis lupus familiaris	complete	125176
MW353138	pred	train	train	train	train	normal	GenBank	0	past	MW353138	2009	Herpesviridae	Varicellovirus	Varicellovirus canidalpha1	eye	USA	Louisiana State University		USA	GenBank	2021-01-12T00:00:00Z	Canid alphaherpesvirus 1 strain ELAL-13, complete genome	1	2009-04-16	USA		dsDNA		Canid alphaherpesvirus 1	Lewin,A.C., Coghill,L.M., Mironovich,M., Liu,C.C., Carter,R.T., Ledbetter,E.C., Liu,C.-C.			Canis lupus familiaris	complete	125163
MW353139	pred	train	dev	train	train	normal	GenBank	0	past	MW353139	2008	Herpesviridae	Varicellovirus	Varicellovirus canidalpha1	eye	USA	Louisiana State University		USA	GenBank	2021-01-12T00:00:00Z	Canid alphaherpesvirus 1 strain ELAL-15, complete genome	1	2008-08-26	USA		dsDNA		Canid alphaherpesvirus 1	Lewin,A.C., Coghill,L.M., Mironovich,M., Liu,C.C., Carter,R.T., Ledbetter,E.C., Liu,C.-C.			Canis lupus familiaris	complete	125162
MT070138	pred	train	train	train	train	normal	GenBank	1	past	MT070138	2015	Herpesviridae	Cytomegalovirus	Human betaherpesvirus 5	urine				Italy	GenBank	2020-12-21T00:00:00Z	Human betaherpesvirus 5 isolate P4, complete genome		2015-06-10	Italy		dsDNA		Human betaherpesvirus 5	Galitska,G., Coscia,A., Forni,D., Steinbrueck,L., De Meo,S., Biolatti,M., De Andrea,M., Cagliani,R., Leone,A., Bertino,E., Schulz,T.F., Santoni,A., Landolfo,S., Sironi,M., Cerboni,C., Dell'Oste,V.	P4		Homo sapiens	complete	232824
MT070139	pred	train	train	train	train	normal	GenBank	1	past	MT070139	2015	Herpesviridae	Cytomegalovirus	Human betaherpesvirus 5	urine				Italy	GenBank	2020-12-21T00:00:00Z	Human betaherpesvirus 5 isolate P6, complete genome		2015-09-09	Italy		dsDNA		Human betaherpesvirus 5	Galitska,G., Coscia,A., Forni,D., Steinbrueck,L., De Meo,S., Biolatti,M., De Andrea,M., Cagliani,R., Leone,A., Bertino,E., Schulz,T.F., Santoni,A., Landolfo,S., Sironi,M., Cerboni,C., Dell'Oste,V.	P6		Homo sapiens	complete	229979
MT070140	pred	train	train	train	train	normal	GenBank	1	past	MT070140	2016	Herpesviridae	Cytomegalovirus	Human betaherpesvirus 5	urine				Italy	GenBank	2020-12-21T00:00:00Z	UNVERIFIED: Human betaherpesvirus 5 isolate P10, complete genome		2016-07-22	Italy		dsDNA		Human betaherpesvirus 5	Galitska,G., Coscia,A., Forni,D., Steinbrueck,L., De Meo,S., Biolatti,M., De Andrea,M., Cagliani,R., Leone,A., Bertino,E., Schulz,T.F., Santoni,A., Landolfo,S., Sironi,M., Cerboni,C., Dell'Oste,V.	P10		Homo sapiens	complete	235317
MT070141	pred	train	train	dev	train	normal	GenBank	1	past	MT070141	2017	Herpesviridae	Cytomegalovirus	Human betaherpesvirus 5	urine				Italy	GenBank	2020-12-21T00:00:00Z	Human betaherpesvirus 5 isolate P14, complete genome		2017-01-11	Italy		dsDNA		Human betaherpesvirus 5	Galitska,G., Coscia,A., Forni,D., Steinbrueck,L., De Meo,S., Biolatti,M., De Andrea,M., Cagliani,R., Leone,A., Bertino,E., Schulz,T.F., Santoni,A., Landolfo,S., Sironi,M., Cerboni,C., Dell'Oste,V.	P14		Homo sapiens	complete	227742
MT070142	pred	dev	train	train	train	normal	GenBank	1	past	MT070142	2017	Herpesviridae	Cytomegalovirus	Human betaherpesvirus 5	urine				Italy	GenBank	2020-12-21T00:00:00Z	Human betaherpesvirus 5 isolate P15, complete genome		2017-01-18	Italy		dsDNA		Human betaherpesvirus 5	Galitska,G., Coscia,A., Forni,D., Steinbrueck,L., De Meo,S., Biolatti,M., De Andrea,M., Cagliani,R., Leone,A., Bertino,E., Schulz,T.F., Santoni,A., Landolfo,S., Sironi,M., Cerboni,C., Dell'Oste,V.	P15		Homo sapiens	complete	228419
MT012704	pred	train	dev	train	train	normal	GenBank	0	past	MT012704	2011	Herpesviridae	Varicellovirus	Equid herpesvirus 6	oronasopharynx	Italia	Universita degli studi di Bari, Medicina Veterinaria		Italy	GenBank	2020-11-30T00:00:00Z	Equid herpesvirus 6 strain AsHV/Bari/2011/740, complete genome	1	2011	Italy		dsDNA		Equid herpesvirus 6	Martella,V., Lanave,G., Camero,M., Larocca,V., Lorusso,E., Catella,C., Capozza,P., Tempesta,M., Buonavoglia,C.			Equus asinus	complete	147609
MW197154	pred	train	train	train	train	normal	GenBank	1	past	MW197154	2013	Herpesviridae	Cytomegalovirus	Human betaherpesvirus 5		United Kingdom	MRC-University of Glasgow Centre for Virus Research		Italy	GenBank	2020-11-30T00:00:00Z	Human betaherpesvirus 5 strain P-083, complete genome		2013-01-23	Italy		dsDNA		Human betaherpesvirus 5	Zavaglio,F., Fiorina,L., Suarez,N.M., Fornara,C., De Cicco,M., Cirasola,D., Davison,A.J., Gerna,G., Lilleri,D., Suarez,N.			Homo sapiens	complete	235220
MT077857	pred	train	train	train	train	normal	GenBank	0	past	MT077857	2014	Herpesviridae	Varicellovirus	Equid alphaherpesvirus 1		India	ICAR-National Research Centre on Equines, Hisar, Virology			GenBank	2020-09-22T00:00:00Z	Equid alphaherpesvirus 1 isolate EHV1/Meerut/2014, partial genome		2014-08-29			dsDNA		Equid alphaherpesvirus 1	Gulati,B.R., Riyesh,T., Punia,S., Kumar,N., Gandham,R.K., Khan,R.I.N., Praharaj,M.R.	EHV1/Meerut/2014		Equus caballus	partial	149506
MH499466	pred	train	train	train	train	normal	GenBank	1	past	MH499466	2017	Herpesviridae	Varicellovirus	Human alphaherpesvirus 3		India	National Institute of Virology, Maximum Containment Laboratory		India	GenBank	2020-06-30T00:00:00Z	Human alphaherpesvirus 3 isolate MCL-17H-335, complete genome		2017-12-01	India: Delhi		dsDNA		Human alphaherpesvirus 3	Yadav,P.D.	MCL-17H-335		Homo sapiens	complete	124832
MH499467	pred	train	train	dev	dev	normal	GenBank	1	past	MH499467	2017	Herpesviridae	Varicellovirus	Human alphaherpesvirus 3		India	National Institute of Virology, Maximum Containment Laboratory		India	GenBank	2020-06-30T00:00:00Z	Human alphaherpesvirus 3 isolate MCL-17H-337, complete genome		2017-12-01	India		dsDNA		Human alphaherpesvirus 3	Yadav,P.D.	MCL-17H-337		Homo sapiens	complete	121562
MH499468	pred	train	train	train	dev	normal	GenBank	1	past	MH499468	2017	Herpesviridae	Varicellovirus	Human alphaherpesvirus 3		India	National Institute of Virology, Maximum Containment Laboratory		India	GenBank	2020-06-30T00:00:00Z	Human alphaherpesvirus 3 isolate MCL-17H-739, complete genome		2017-12-01	India		dsDNA		Human alphaherpesvirus 3	Yadav,P.D.	MCL-17H-739		Homo sapiens	complete	120411
MH499469	pred	dev	train	train	train	normal	GenBank	1	past	MH499469	2017	Herpesviridae	Varicellovirus	Human alphaherpesvirus 3		India	National Institute of Virology, Maximum Containment Laboratory		India	GenBank	2020-06-30T00:00:00Z	Human alphaherpesvirus 3 isolate MCL-17H-780, complete genome		2017-12-01	India		dsDNA		Human alphaherpesvirus 3	Yadav,P.D.	MCL-17H-780		Homo sapiens	complete	123769
LR812925	pred	train	train	train	train	normal	GenBank	1	past	LR812925	2009	Herpesviridae	Lymphocryptovirus	Human gammaherpesvirus 4		USA	UNIVERSITY OF MASSACHUSETTS MEDICAL SCHOOL, Department of Medicine, Division of Infectious Diseases and Immunology, University of Massachusetts Medical School, 364 Plantation Street, LRB 313, Worcester, MA 01605 USA		Kenya	GenBank	2020-06-10T00:00:00Z	Human gammaherpesvirus 4 isolate eBL_CL-01 genome assembly, chromosome: EBV		2009	Kenya		dsDNA		Human gammaherpesvirus 4	Kaymaz,Y.	eBL_CL-01	SAMEA6921718	Homo sapiens	partial	146216	ERR4222575
LR812977	pred	train	train	train	train	normal	GenBank	1	past	LR812977	2009	Herpesviridae	Lymphocryptovirus	Human gammaherpesvirus 4		USA	UNIVERSITY OF MASSACHUSETTS MEDICAL SCHOOL, Department of Medicine, Division of Infectious Diseases and Immunology, University of Massachusetts Medical School, 364 Plantation Street, LRB 313, Worcester, MA 01605 USA		Kenya	GenBank	2020-06-10T00:00:00Z	Human gammaherpesvirus 4 isolate eBL_CL-03 genome assembly, chromosome: EBV		2009	Kenya		dsDNA		Human gammaherpesvirus 4	Kaymaz,Y.	eBL_CL-03	SAMEA6921720	Homo sapiens	partial	145317	ERR4222577
LR812978	pred	train	train	train	train	normal	GenBank	1	past	LR812978	2009	Herpesviridae	Lymphocryptovirus	Human gammaherpesvirus 4		USA	UNIVERSITY OF MASSACHUSETTS MEDICAL SCHOOL, Department of Medicine, Division of Infectious Diseases and Immunology, University of Massachusetts Medical School, 364 Plantation Street, LRB 313, Worcester, MA 01605 USA		Kenya	GenBank	2020-06-10T00:00:00Z	Human gammaherpesvirus 4 isolate eBL_CL-02 genome assembly, chromosome: EBV		2009	Kenya		dsDNA		Human gammaherpesvirus 4	Kaymaz,Y.	eBL_CL-02	SAMEA6921719	Homo sapiens	partial	148858	ERR4222576
LR812979	pred	dev	train	train	train	normal	GenBank	1	past	LR812979	2009	Herpesviridae	Lymphocryptovirus	Human gammaherpesvirus 4		USA	UNIVERSITY OF MASSACHUSETTS MEDICAL SCHOOL, Department of Medicine, Division of Infectious Diseases and Immunology, University of Massachusetts Medical School, 364 Plantation Street, LRB 313, Worcester, MA 01605 USA		Kenya	GenBank	2020-06-10T00:00:00Z	Human gammaherpesvirus 4 isolate HC-0004 genome assembly, chromosome: EBV		2009	Kenya		dsDNA		Human gammaherpesvirus 4	Kaymaz,Y.	HC-0004	SAMEA6921724	Homo sapiens	partial	145457	ERR4222581
LR812980	pred	train	train	train	train	normal	GenBank	1	past	LR812980	2009	Herpesviridae	Lymphocryptovirus	Human gammaherpesvirus 4		USA	UNIVERSITY OF MASSACHUSETTS MEDICAL SCHOOL, Department of Medicine, Division of Infectious Diseases and Immunology, University of Massachusetts Medical School, 364 Plantation Street, LRB 313, Worcester, MA 01605 USA		Kenya	GenBank	2020-06-10T00:00:00Z	Human gammaherpesvirus 4 isolate HC-0001 genome assembly, chromosome: EBV		2009	Kenya		dsDNA		Human gammaherpesvirus 4	Kaymaz,Y.	HC-0001	SAMEA6921721	Homo sapiens	partial	145306	ERR4222578
LR812981	pred	dev	train	train	dev	normal	GenBank	1	past	LR812981	2009	Herpesviridae	Lymphocryptovirus	Human gammaherpesvirus 4		USA	UNIVERSITY OF MASSACHUSETTS MEDICAL SCHOOL, Department of Medicine, Division of Infectious Diseases and Immunology, University of Massachusetts Medical School, 364 Plantation Street, LRB 313, Worcester, MA 01605 USA		Kenya	GenBank	2020-06-10T00:00:00Z	Human gammaherpesvirus 4 isolate HC-0002 genome assembly, chromosome: EBV		2009	Kenya		dsDNA		Human gammaherpesvirus 4	Kaymaz,Y.	HC-0002	SAMEA6921722	Homo sapiens	partial	145130	ERR4222579
LR812982	pred	train	dev	train	dev	normal	GenBank	1	past	LR812982	2009	Herpesviridae	Lymphocryptovirus	Human gammaherpesvirus 4		USA	UNIVERSITY OF MASSACHUSETTS MEDICAL SCHOOL, Department of Medicine, Division of Infectious Diseases and Immunology, University of Massachusetts Medical School, 364 Plantation Street, LRB 313, Worcester, MA 01605 USA		Kenya	GenBank	2020-06-10T00:00:00Z	Human gammaherpesvirus 4 isolate HC-0003 genome assembly, chromosome: EBV		2009	Kenya		dsDNA		Human gammaherpesvirus 4	Kaymaz,Y.	HC-0003	SAMEA6921723	Homo sapiens	partial	159897	ERR4222580
LR812983	pred	dev	train	dev	train	normal	GenBank	1	past	LR812983	2009	Herpesviridae	Lymphocryptovirus	Human gammaherpesvirus 4		USA	UNIVERSITY OF MASSACHUSETTS MEDICAL SCHOOL, Department of Medicine, Division of Infectious Diseases and Immunology, University of Massachusetts Medical School, 364 Plantation Street, LRB 313, Worcester, MA 01605 USA		Kenya	GenBank	2020-06-10T00:00:00Z	Human gammaherpesvirus 4 isolate HC-0005 genome assembly, chromosome: EBV		2009	Kenya		dsDNA		Human gammaherpesvirus 4	Kaymaz,Y.	HC-0005	SAMEA6921725	Homo sapiens	partial	145158	ERR4222582
LR812984	pred	train	train	train	train	normal	GenBank	1	past	LR812984	2009	Herpesviridae	Lymphocryptovirus	Human gammaherpesvirus 4		USA	UNIVERSITY OF MASSACHUSETTS MEDICAL SCHOOL, Department of Medicine, Division of Infectious Diseases and Immunology, University of Massachusetts Medical School, 364 Plantation Street, LRB 313, Worcester, MA 01605 USA		Kenya	GenBank	2020-06-10T00:00:00Z	Human gammaherpesvirus 4 isolate HC-0007 genome assembly, chromosome: EBV		2009	Kenya		dsDNA		Human gammaherpesvirus 4	Kaymaz,Y.	HC-0007	SAMEA6921727	Homo sapiens	partial	149249
LR812985	pred	train	train	train	train	normal	GenBank	1	past	LR812985	2009	Herpesviridae	Lymphocryptovirus	Human gammaherpesvirus 4		USA	UNIVERSITY OF MASSACHUSETTS MEDICAL SCHOOL, Department of Medicine, Division of Infectious Diseases and Immunology, University of Massachusetts Medical School, 364 Plantation Street, LRB 313, Worcester, MA 01605 USA		Kenya	GenBank	2020-06-10T00:00:00Z	Human gammaherpesvirus 4 isolate HC-0006 genome assembly, chromosome: EBV		2009	Kenya		dsDNA		Human gammaherpesvirus 4	Kaymaz,Y.	HC-0006	SAMEA6921726	Homo sapiens	partial	137387	ERR4222583
LR812986	pred	train	dev	train	train	normal	GenBank	1	past	LR812986	2009	Herpesviridae	Lymphocryptovirus	Human gammaherpesvirus 4		USA	UNIVERSITY OF MASSACHUSETTS MEDICAL SCHOOL, Department of Medicine, Division of Infectious Diseases and Immunology, University of Massachusetts Medical School, 364 Plantation Street, LRB 313, Worcester, MA 01605 USA		Kenya	GenBank	2020-06-10T00:00:00Z	Human gammaherpesvirus 4 isolate HC-0008 genome assembly, chromosome: EBV		2009	Kenya		dsDNA		Human gammaherpesvirus 4	Kaymaz,Y.	HC-0008	SAMEA6921728	Homo sapiens	partial	144368	ERR4222584
LR812987	pred	dev	train	train	dev	normal	GenBank	1	past	LR812987	2009	Herpesviridae	Lymphocryptovirus	Human gammaherpesvirus 4		USA	UNIVERSITY OF MASSACHUSETTS MEDICAL SCHOOL, Department of Medicine, Division of Infectious Diseases and Immunology, University of Massachusetts Medical School, 364 Plantation Street, LRB 313, Worcester, MA 01605 USA		Kenya	GenBank	2020-06-10T00:00:00Z	Human gammaherpesvirus 4 isolate HC-0009 genome assembly, chromosome: EBV		2009	Kenya		dsDNA		Human gammaherpesvirus 4	Kaymaz,Y.	HC-0009	SAMEA6921729	Homo sapiens	partial	147708	ERR4222585
LR812988	pred	train	train	dev	train	normal	GenBank	1	past	LR812988	2009	Herpesviridae	Lymphocryptovirus	Human gammaherpesvirus 4		USA	UNIVERSITY OF MASSACHUSETTS MEDICAL SCHOOL, Department of Medicine, Division of Infectious Diseases and Immunology, University of Massachusetts Medical School, 364 Plantation Street, LRB 313, Worcester, MA 01605 USA		Kenya	GenBank	2020-06-10T00:00:00Z	Human gammaherpesvirus 4 isolate HC-0013 genome assembly, chromosome: EBV		2009	Kenya		dsDNA		Human gammaherpesvirus 4	Kaymaz,Y.	HC-0013	SAMEA6921733	Homo sapiens	partial	147832	ERR4222587
LR812989	pred	train	train	train	train	normal	GenBank	1	past	LR812989	2009	Herpesviridae	Lymphocryptovirus	Human gammaherpesvirus 4		USA	UNIVERSITY OF MASSACHUSETTS MEDICAL SCHOOL, Department of Medicine, Division of Infectious Diseases and Immunology, University of Massachusetts Medical School, 364 Plantation Street, LRB 313, Worcester, MA 01605 USA		Kenya	GenBank	2020-06-10T00:00:00Z	Human gammaherpesvirus 4 isolate HC-0010 genome assembly, chromosome: EBV		2009	Kenya		dsDNA		Human gammaherpesvirus 4	Kaymaz,Y.	HC-0010	SAMEA6921730	Homo sapiens	partial	143699	ERR4222586
LR812990	pred	train	dev	train	train	normal	GenBank	1	past	LR812990	2009	Herpesviridae	Lymphocryptovirus	Human gammaherpesvirus 4		USA	UNIVERSITY OF MASSACHUSETTS MEDICAL SCHOOL, Department of Medicine, Division of Infectious Diseases and Immunology, University of Massachusetts Medical School, 364 Plantation Street, LRB 313, Worcester, MA 01605 USA		Kenya	GenBank	2020-06-10T00:00:00Z	Human gammaherpesvirus 4 isolate HC-0012 genome assembly, chromosome: EBV		2009	Kenya		dsDNA		Human gammaherpesvirus 4	Kaymaz,Y.	HC-0012	SAMEA6921732	Homo sapiens	partial	149472
LR812991	pred	train	train	train	train	normal	GenBank	1	past	LR812991	2009	Herpesviridae	Lymphocryptovirus	Human gammaherpesvirus 4		USA	UNIVERSITY OF MASSACHUSETTS MEDICAL SCHOOL, Department of Medicine, Division of Infectious Diseases and Immunology, University of Massachusetts Medical School, 364 Plantation Street, LRB 313, Worcester, MA 01605 USA		Kenya	GenBank	2020-06-10T00:00:00Z	Human gammaherpesvirus 4 isolate HC-0014 genome assembly, chromosome: EBV		2009	Kenya		dsDNA		Human gammaherpesvirus 4	Kaymaz,Y.	HC-0014	SAMEA6921734	Homo sapiens	partial	145167
LR812992	pred	train	train	train	train	normal	GenBank	1	past	LR812992	2009	Herpesviridae	Lymphocryptovirus	Human gammaherpesvirus 4		USA	UNIVERSITY OF MASSACHUSETTS MEDICAL SCHOOL, Department of Medicine, Division of Infectious Diseases and Immunology, University of Massachusetts Medical School, 364 Plantation Street, LRB 313, Worcester, MA 01605 USA		Kenya	GenBank	2020-06-10T00:00:00Z	Human gammaherpesvirus 4 isolate HC-0011 genome assembly, chromosome: EBV		2009	Kenya		dsDNA		Human gammaherpesvirus 4	Kaymaz,Y.	HC-0011	SAMEA6921731	Homo sapiens	partial	141264
LR812993	pred	train	train	train	dev	normal	GenBank	1	past	LR812993	2009	Herpesviridae	Lymphocryptovirus	Human gammaherpesvirus 4		USA	UNIVERSITY OF MASSACHUSETTS MEDICAL SCHOOL, Department of Medicine, Division of Infectious Diseases and Immunology, University of Massachusetts Medical School, 364 Plantation Street, LRB 313, Worcester, MA 01605 USA		Kenya	GenBank	2020-06-10T00:00:00Z	Human gammaherpesvirus 4 isolate HC-0017 genome assembly, chromosome: EBV		2009	Kenya		dsDNA		Human gammaherpesvirus 4	Kaymaz,Y.	HC-0017	SAMEA6921737	Homo sapiens	partial	139918	ERR4222592
LR812994	pred	train	train	train	train	normal	GenBank	1	past	LR812994	2009	Herpesviridae	Lymphocryptovirus	Human gammaherpesvirus 4		USA	UNIVERSITY OF MASSACHUSETTS MEDICAL SCHOOL, Department of Medicine, Division of Infectious Diseases and Immunology, University of Massachusetts Medical School, 364 Plantation Street, LRB 313, Worcester, MA 01605 USA		Kenya	GenBank	2020-06-10T00:00:00Z	Human gammaherpesvirus 4 isolate HC-0018 genome assembly, chromosome: EBV		2009	Kenya		dsDNA		Human gammaherpesvirus 4	Kaymaz,Y.	HC-0018	SAMEA6921738	Homo sapiens	partial	142486	ERR4222593
LR812995	pred	train	train	train	train	normal	GenBank	1	past	LR812995	2009	Herpesviridae	Lymphocryptovirus	Human gammaherpesvirus 4		USA	UNIVERSITY OF MASSACHUSETTS MEDICAL SCHOOL, Department of Medicine, Division of Infectious Diseases and Immunology, University of Massachusetts Medical School, 364 Plantation Street, LRB 313, Worcester, MA 01605 USA		Kenya	GenBank	2020-06-10T00:00:00Z	Human gammaherpesvirus 4 isolate HC-0015 genome assembly, chromosome: EBV		2009	Kenya		dsDNA		Human gammaherpesvirus 4	Kaymaz,Y.	HC-0015	SAMEA6921735	Homo sapiens	partial	148702	ERR4222590
LR812996	pred	train	dev	train	train	normal	GenBank	1	past	LR812996	2009	Herpesviridae	Lymphocryptovirus	Human gammaherpesvirus 4		USA	UNIVERSITY OF MASSACHUSETTS MEDICAL SCHOOL, Department of Medicine, Division of Infectious Diseases and Immunology, University of Massachusetts Medical School, 364 Plantation Street, LRB 313, Worcester, MA 01605 USA		Kenya	GenBank	2020-06-10T00:00:00Z	Human gammaherpesvirus 4 isolate HC-0016 genome assembly, chromosome: EBV		2009	Kenya		dsDNA		Human gammaherpesvirus 4	Kaymaz,Y.	HC-0016	SAMEA6921736	Homo sapiens	partial	141851	ERR4222591
LR812997	pred	dev	train	train	dev	normal	GenBank	1	past	LR812997	2009	Herpesviridae	Lymphocryptovirus	Human gammaherpesvirus 4		USA	UNIVERSITY OF MASSACHUSETTS MEDICAL SCHOOL, Department of Medicine, Division of Infectious Diseases and Immunology, University of Massachusetts Medical School, 364 Plantation Street, LRB 313, Worcester, MA 01605 USA		Kenya	GenBank	2020-06-10T00:00:00Z	Human gammaherpesvirus 4 isolate HC-0019 genome assembly, chromosome: EBV		2009	Kenya		dsDNA		Human gammaherpesvirus 4	Kaymaz,Y.	HC-0019	SAMEA6921739	Homo sapiens	partial	142586	ERR4222596
LR812998	pred	train	dev	train	dev	normal	GenBank	1	past	LR812998	2009	Herpesviridae	Lymphocryptovirus	Human gammaherpesvirus 4		USA	UNIVERSITY OF MASSACHUSETTS MEDICAL SCHOOL, Department of Medicine, Division of Infectious Diseases and Immunology, University of Massachusetts Medical School, 364 Plantation Street, LRB 313, Worcester, MA 01605 USA		Kenya	GenBank	2020-06-10T00:00:00Z	Human gammaherpesvirus 4 isolate HC-0028 genome assembly, chromosome: EBV		2009	Kenya		dsDNA		Human gammaherpesvirus 4	Kaymaz,Y.	HC-0028	SAMEA6921748	Homo sapiens	partial	142644
LR812999	pred	train	dev	train	train	normal	GenBank	1	past	LR812999	2009	Herpesviridae	Lymphocryptovirus	Human gammaherpesvirus 4		USA	UNIVERSITY OF MASSACHUSETTS MEDICAL SCHOOL, Department of Medicine, Division of Infectious Diseases and Immunology, University of Massachusetts Medical School, 364 Plantation Street, LRB 313, Worcester, MA 01605 USA		Kenya	GenBank	2020-06-10T00:00:00Z	Human gammaherpesvirus 4 isolate HC-0023 genome assembly, chromosome: EBV		2009	Kenya		dsDNA		Human gammaherpesvirus 4	Kaymaz,Y.	HC-0023	SAMEA6921743	Homo sapiens	partial	142690	ERR4222600
LR813000	pred	dev	dev	dev	train	normal	GenBank	1	past	LR813000	2009	Herpesviridae	Lymphocryptovirus	Human gammaherpesvirus 4		USA	UNIVERSITY OF MASSACHUSETTS MEDICAL SCHOOL, Department of Medicine, Division of Infectious Diseases and Immunology, University of Massachusetts Medical School, 364 Plantation Street, LRB 313, Worcester, MA 01605 USA		Kenya	GenBank	2020-06-10T00:00:00Z	Human gammaherpesvirus 4 isolate HC-0026 genome assembly, chromosome: EBV		2009	Kenya		dsDNA		Human gammaherpesvirus 4	Kaymaz,Y.	HC-0026	SAMEA6921746	Homo sapiens	partial	149521	ERR4222604
LR813001	pred	dev	train	train	train	normal	GenBank	1	past	LR813001	2009	Herpesviridae	Lymphocryptovirus	Human gammaherpesvirus 4		USA	UNIVERSITY OF MASSACHUSETTS MEDICAL SCHOOL, Department of Medicine, Division of Infectious Diseases and Immunology, University of Massachusetts Medical School, 364 Plantation Street, LRB 313, Worcester, MA 01605 USA		Kenya	GenBank	2020-06-10T00:00:00Z	Human gammaherpesvirus 4 isolate HC-0027 genome assembly, chromosome: EBV		2009	Kenya		dsDNA		Human gammaherpesvirus 4	Kaymaz,Y.	HC-0027	SAMEA6921747	Homo sapiens	partial	145775	ERR4222605
LR813002	pred	train	train	train	train	normal	GenBank	1	past	LR813002	2009	Herpesviridae	Lymphocryptovirus	Human gammaherpesvirus 4		USA	UNIVERSITY OF MASSACHUSETTS MEDICAL SCHOOL, Department of Medicine, Division of Infectious Diseases and Immunology, University of Massachusetts Medical School, 364 Plantation Street, LRB 313, Worcester, MA 01605 USA		Kenya	GenBank	2020-06-10T00:00:00Z	Human gammaherpesvirus 4 isolate HC-0029 genome assembly, chromosome: EBV		2009	Kenya		dsDNA		Human gammaherpesvirus 4	Kaymaz,Y.	HC-0029	SAMEA6921749	Homo sapiens	partial	144348
LR813003	pred	train	train	dev	dev	normal	GenBank	1	past	LR813003	2009	Herpesviridae	Lymphocryptovirus	Human gammaherpesvirus 4		USA	UNIVERSITY OF MASSACHUSETTS MEDICAL SCHOOL, Department of Medicine, Division of Infectious Diseases and Immunology, University of Massachusetts Medical School, 364 Plantation Street, LRB 313, Worcester, MA 01605 USA		Kenya	GenBank	2020-06-10T00:00:00Z	Human gammaherpesvirus 4 isolate HC-0024 genome assembly, chromosome: EBV		2009	Kenya		dsDNA		Human gammaherpesvirus 4	Kaymaz,Y.	HC-0024	SAMEA6921744	Homo sapiens	partial	144703	ERR4222601
LR813004	pred	train	train	train	train	normal	GenBank	1	past	LR813004	2009	Herpesviridae	Lymphocryptovirus	Human gammaherpesvirus 4		USA	UNIVERSITY OF MASSACHUSETTS MEDICAL SCHOOL, Department of Medicine, Division of Infectious Diseases and Immunology, University of Massachusetts Medical School, 364 Plantation Street, LRB 313, Worcester, MA 01605 USA		Kenya	GenBank	2020-06-10T00:00:00Z	Human gammaherpesvirus 4 isolate HC-0021 genome assembly, chromosome: EBV		2009	Kenya		dsDNA		Human gammaherpesvirus 4	Kaymaz,Y.	HC-0021	SAMEA6921741	Homo sapiens	partial	140896	ERR4222598
LR813005	pred	train	train	train	train	normal	GenBank	1	past	LR813005	2009	Herpesviridae	Lymphocryptovirus	Human gammaherpesvirus 4		USA	UNIVERSITY OF MASSACHUSETTS MEDICAL SCHOOL, Department of Medicine, Division of Infectious Diseases and Immunology, University of Massachusetts Medical School, 364 Plantation Street, LRB 313, Worcester, MA 01605 USA		Kenya	GenBank	2020-06-10T00:00:00Z	Human gammaherpesvirus 4 isolate HC-0022 genome assembly, chromosome: EBV		2009	Kenya		dsDNA		Human gammaherpesvirus 4	Kaymaz,Y.	HC-0022	SAMEA6921742	Homo sapiens	partial	142185	ERR4222599
LR813006	pred	train	train	train	dev	normal	GenBank	1	past	LR813006	2009	Herpesviridae	Lymphocryptovirus	Human gammaherpesvirus 4		USA	UNIVERSITY OF MASSACHUSETTS MEDICAL SCHOOL, Department of Medicine, Division of Infectious Diseases and Immunology, University of Massachusetts Medical School, 364 Plantation Street, LRB 313, Worcester, MA 01605 USA		Kenya	GenBank	2020-06-10T00:00:00Z	Human gammaherpesvirus 4 isolate HC-0020 genome assembly, chromosome: EBV		2009	Kenya		dsDNA		Human gammaherpesvirus 4	Kaymaz,Y.	HC-0020	SAMEA6921740	Homo sapiens	partial	142191	ERR4222597
LR813007	pred	train	train	train	train	normal	GenBank	1	past	LR813007	2009	Herpesviridae	Lymphocryptovirus	Human gammaherpesvirus 4		USA	UNIVERSITY OF MASSACHUSETTS MEDICAL SCHOOL, Department of Medicine, Division of Infectious Diseases and Immunology, University of Massachusetts Medical School, 364 Plantation Street, LRB 313, Worcester, MA 01605 USA		Kenya	GenBank	2020-06-10T00:00:00Z	Human gammaherpesvirus 4 isolate HC-0025 genome assembly, chromosome: EBV		2009	Kenya		dsDNA		Human gammaherpesvirus 4	Kaymaz,Y.	HC-0025	SAMEA6921745	Homo sapiens	partial	126860	ERR4222603
LR813008	pred	train	train	dev	train	normal	GenBank	1	past	LR813008	2009	Herpesviridae	Lymphocryptovirus	Human gammaherpesvirus 4		USA	UNIVERSITY OF MASSACHUSETTS MEDICAL SCHOOL, Department of Medicine, Division of Infectious Diseases and Immunology, University of Massachusetts Medical School, 364 Plantation Street, LRB 313, Worcester, MA 01605 USA		Kenya	GenBank	2020-06-10T00:00:00Z	Human gammaherpesvirus 4 isolate HC-0031 genome assembly, chromosome: EBV		2009	Kenya		dsDNA		Human gammaherpesvirus 4	Kaymaz,Y.	HC-0031	SAMEA6921751	Homo sapiens	partial	107986	ERR4222607
LR813009	pred	train	train	dev	train	normal	GenBank	1	past	LR813009	2009	Herpesviridae	Lymphocryptovirus	Human gammaherpesvirus 4		USA	UNIVERSITY OF MASSACHUSETTS MEDICAL SCHOOL, Department of Medicine, Division of Infectious Diseases and Immunology, University of Massachusetts Medical School, 364 Plantation Street, LRB 313, Worcester, MA 01605 USA		Kenya	GenBank	2020-06-10T00:00:00Z	Human gammaherpesvirus 4 isolate HC-0034 genome assembly, chromosome: EBV		2009	Kenya		dsDNA		Human gammaherpesvirus 4	Kaymaz,Y.	HC-0034	SAMEA6921754	Homo sapiens	partial	128760	ERR4222608
LR813010	pred	train	train	train	train	normal	GenBank	1	past	LR813010	2009	Herpesviridae	Lymphocryptovirus	Human gammaherpesvirus 4		USA	UNIVERSITY OF MASSACHUSETTS MEDICAL SCHOOL, Department of Medicine, Division of Infectious Diseases and Immunology, University of Massachusetts Medical School, 364 Plantation Street, LRB 313, Worcester, MA 01605 USA		Kenya	GenBank	2020-06-10T00:00:00Z	Human gammaherpesvirus 4 isolate HC-0033 genome assembly, chromosome: EBV		2009	Kenya		dsDNA		Human gammaherpesvirus 4	Kaymaz,Y.	HC-0033	SAMEA6921753	Homo sapiens	partial	93379
LR813011	pred	train	train	train	train	normal	GenBank	1	past	LR813011	2009	Herpesviridae	Lymphocryptovirus	Human gammaherpesvirus 4		USA	UNIVERSITY OF MASSACHUSETTS MEDICAL SCHOOL, Department of Medicine, Division of Infectious Diseases and Immunology, University of Massachusetts Medical School, 364 Plantation Street, LRB 313, Worcester, MA 01605 USA		Kenya	GenBank	2020-06-10T00:00:00Z	Human gammaherpesvirus 4 isolate HC-0030 genome assembly, chromosome: EBV		2009	Kenya		dsDNA		Human gammaherpesvirus 4	Kaymaz,Y.	HC-0030	SAMEA6921750	Homo sapiens	partial	125672	ERR4222606
LR813012	pred	train	train	train	dev	normal	GenBank	1	past	LR813012	2009	Herpesviridae	Lymphocryptovirus	Human gammaherpesvirus 4		USA	UNIVERSITY OF MASSACHUSETTS MEDICAL SCHOOL, Department of Medicine, Division of Infectious Diseases and Immunology, University of Massachusetts Medical School, 364 Plantation Street, LRB 313, Worcester, MA 01605 USA		Kenya	GenBank	2020-06-10T00:00:00Z	Human gammaherpesvirus 4 isolate HC-0032 genome assembly, chromosome: EBV		2009	Kenya		dsDNA		Human gammaherpesvirus 4	Kaymaz,Y.	HC-0032	SAMEA6921752	Homo sapiens	partial	127772
LR813014	pred	train	train	train	train	normal	GenBank	1	past	LR813014	2009	Herpesviridae	Lymphocryptovirus	Human gammaherpesvirus 4		USA	UNIVERSITY OF MASSACHUSETTS MEDICAL SCHOOL, Department of Medicine, Division of Infectious Diseases and Immunology, University of Massachusetts Medical School, 364 Plantation Street, LRB 313, Worcester, MA 01605 USA		Kenya	GenBank	2020-06-10T00:00:00Z	Human gammaherpesvirus 4 isolate HC-0037 genome assembly, chromosome: EBV		2009	Kenya		dsDNA		Human gammaherpesvirus 4	Kaymaz,Y.	HC-0037	SAMEA6921757	Homo sapiens	partial	148719
LR813015	pred	train	train	train	train	normal	GenBank	1	past	LR813015	2009	Herpesviridae	Lymphocryptovirus	Human gammaherpesvirus 4		USA	UNIVERSITY OF MASSACHUSETTS MEDICAL SCHOOL, Department of Medicine, Division of Infectious Diseases and Immunology, University of Massachusetts Medical School, 364 Plantation Street, LRB 313, Worcester, MA 01605 USA		Kenya	GenBank	2020-06-10T00:00:00Z	Human gammaherpesvirus 4 isolate HC-0036 genome assembly, chromosome: EBV		2009	Kenya		dsDNA		Human gammaherpesvirus 4	Kaymaz,Y.	HC-0036	SAMEA6921756	Homo sapiens	partial	107500
LR813016	pred	train	dev	train	train	normal	GenBank	1	past	LR813016	2009	Herpesviridae	Lymphocryptovirus	Human gammaherpesvirus 4		USA	UNIVERSITY OF MASSACHUSETTS MEDICAL SCHOOL, Department of Medicine, Division of Infectious Diseases and Immunology, University of Massachusetts Medical School, 364 Plantation Street, LRB 313, Worcester, MA 01605 USA		Kenya	GenBank	2020-06-10T00:00:00Z	Human gammaherpesvirus 4 isolate HC-0035 genome assembly, chromosome: EBV		2009	Kenya		dsDNA		Human gammaherpesvirus 4	Kaymaz,Y.	HC-0035	SAMEA6921755	Homo sapiens	partial	138790
LR813017	pred	train	train	dev	train	normal	GenBank	1	past	LR813017	2009	Herpesviridae	Lymphocryptovirus	Human gammaherpesvirus 4		USA	UNIVERSITY OF MASSACHUSETTS MEDICAL SCHOOL, Department of Medicine, Division of Infectious Diseases and Immunology, University of Massachusetts Medical School, 364 Plantation Street, LRB 313, Worcester, MA 01605 USA		Kenya	GenBank	2020-06-10T00:00:00Z	Human gammaherpesvirus 4 isolate HC-0039 genome assembly, chromosome: EBV		2009	Kenya		dsDNA		Human gammaherpesvirus 4	Kaymaz,Y.	HC-0039	SAMEA6921759	Homo sapiens	partial	111676	ERR4222609
LR813018	pred	dev	dev	train	train	normal	GenBank	1	past	LR813018	2009	Herpesviridae	Lymphocryptovirus	Human gammaherpesvirus 4		USA	UNIVERSITY OF MASSACHUSETTS MEDICAL SCHOOL, Department of Medicine, Division of Infectious Diseases and Immunology, University of Massachusetts Medical School, 364 Plantation Street, LRB 313, Worcester, MA 01605 USA		Kenya	GenBank	2020-06-10T00:00:00Z	Human gammaherpesvirus 4 isolate eBL-Tumor-0011 genome assembly, chromosome: EBV		2009	Kenya		dsDNA		Human gammaherpesvirus 4	Kaymaz,Y.	eBL-Tumor-0011	SAMEA6921771	Homo sapiens	partial	148973	ERR4222615
LR813019	pred	dev	train	train	train	normal	GenBank	1	past	LR813019	2009	Herpesviridae	Lymphocryptovirus	Human gammaherpesvirus 4		USA	UNIVERSITY OF MASSACHUSETTS MEDICAL SCHOOL, Department of Medicine, Division of Infectious Diseases and Immunology, University of Massachusetts Medical School, 364 Plantation Street, LRB 313, Worcester, MA 01605 USA		Kenya	GenBank	2020-06-10T00:00:00Z	Human gammaherpesvirus 4 isolate eBL-Tumor-0012 genome assembly, chromosome: EBV		2009	Kenya		dsDNA		Human gammaherpesvirus 4	Kaymaz,Y.	eBL-Tumor-0012	SAMEA6921772	Homo sapiens	partial	170659
LR813020	pred	dev	train	dev	train	normal	GenBank	1	past	LR813020	2009	Herpesviridae	Lymphocryptovirus	Human gammaherpesvirus 4		USA	UNIVERSITY OF MASSACHUSETTS MEDICAL SCHOOL, Department of Medicine, Division of Infectious Diseases and Immunology, University of Massachusetts Medical School, 364 Plantation Street, LRB 313, Worcester, MA 01605 USA		Kenya	GenBank	2020-06-10T00:00:00Z	Human gammaherpesvirus 4 isolate eBL-Tumor-0002 genome assembly, chromosome: EBV		2009	Kenya		dsDNA		Human gammaherpesvirus 4	Kaymaz,Y.	eBL-Tumor-0002	SAMEA6921762	Homo sapiens	partial	150469
LR813021	pred	dev	train	train	train	normal	GenBank	1	past	LR813021	2009	Herpesviridae	Lymphocryptovirus	Human gammaherpesvirus 4		USA	UNIVERSITY OF MASSACHUSETTS MEDICAL SCHOOL, Department of Medicine, Division of Infectious Diseases and Immunology, University of Massachusetts Medical School, 364 Plantation Street, LRB 313, Worcester, MA 01605 USA		Kenya	GenBank	2020-06-10T00:00:00Z	Human gammaherpesvirus 4 isolate eBL-Tumor-0008 genome assembly, chromosome: EBV		2009	Kenya		dsDNA		Human gammaherpesvirus 4	Kaymaz,Y.	eBL-Tumor-0008	SAMEA6921768	Homo sapiens	partial	143702
LR813022	pred	dev	train	train	train	normal	GenBank	1	past	LR813022	2009	Herpesviridae	Lymphocryptovirus	Human gammaherpesvirus 4		USA	UNIVERSITY OF MASSACHUSETTS MEDICAL SCHOOL, Department of Medicine, Division of Infectious Diseases and Immunology, University of Massachusetts Medical School, 364 Plantation Street, LRB 313, Worcester, MA 01605 USA		Kenya	GenBank	2020-06-10T00:00:00Z	Human gammaherpesvirus 4 isolate eBL-Tumor-0010 genome assembly, chromosome: EBV		2009	Kenya		dsDNA		Human gammaherpesvirus 4	Kaymaz,Y.	eBL-Tumor-0010	SAMEA6921770	Homo sapiens	partial	140558	ERR4222614
LR813023	pred	train	dev	train	dev	normal	GenBank	1	past	LR813023	2009	Herpesviridae	Lymphocryptovirus	Human gammaherpesvirus 4		USA	UNIVERSITY OF MASSACHUSETTS MEDICAL SCHOOL, Department of Medicine, Division of Infectious Diseases and Immunology, University of Massachusetts Medical School, 364 Plantation Street, LRB 313, Worcester, MA 01605 USA		Kenya	GenBank	2020-06-10T00:00:00Z	Human gammaherpesvirus 4 isolate eBL-Tumor-0001 genome assembly, chromosome: EBV		2009	Kenya		dsDNA		Human gammaherpesvirus 4	Kaymaz,Y.	eBL-Tumor-0001	SAMEA6921761	Homo sapiens	partial	149013	ERR4222611
LR813024	pred	train	train	dev	train	normal	GenBank	1	past	LR813024	2009	Herpesviridae	Lymphocryptovirus	Human gammaherpesvirus 4		USA	UNIVERSITY OF MASSACHUSETTS MEDICAL SCHOOL, Department of Medicine, Division of Infectious Diseases and Immunology, University of Massachusetts Medical School, 364 Plantation Street, LRB 313, Worcester, MA 01605 USA		Kenya	GenBank	2020-06-10T00:00:00Z	Human gammaherpesvirus 4 isolate eBL-Tumor-0007 genome assembly, chromosome: EBV		2009	Kenya		dsDNA		Human gammaherpesvirus 4	Kaymaz,Y.	eBL-Tumor-0007	SAMEA6921767	Homo sapiens	partial	147940
LR813025	pred	train	dev	dev	train	normal	GenBank	1	past	LR813025	2009	Herpesviridae	Lymphocryptovirus	Human gammaherpesvirus 4		USA	UNIVERSITY OF MASSACHUSETTS MEDICAL SCHOOL, Department of Medicine, Division of Infectious Diseases and Immunology, University of Massachusetts Medical School, 364 Plantation Street, LRB 313, Worcester, MA 01605 USA		Kenya	GenBank	2020-06-10T00:00:00Z	Human gammaherpesvirus 4 isolate eBL-Tumor-0003 genome assembly, chromosome: EBV		2009	Kenya		dsDNA		Human gammaherpesvirus 4	Kaymaz,Y.	eBL-Tumor-0003	SAMEA6921763	Homo sapiens	partial	128934	ERR4222612
LR813026	pred	train	train	train	dev	normal	GenBank	1	past	LR813026	2009	Herpesviridae	Lymphocryptovirus	Human gammaherpesvirus 4		USA	UNIVERSITY OF MASSACHUSETTS MEDICAL SCHOOL, Department of Medicine, Division of Infectious Diseases and Immunology, University of Massachusetts Medical School, 364 Plantation Street, LRB 313, Worcester, MA 01605 USA		Kenya	GenBank	2020-06-10T00:00:00Z	Human gammaherpesvirus 4 isolate eBL-Tumor-0006 genome assembly, chromosome: EBV		2009	Kenya		dsDNA		Human gammaherpesvirus 4	Kaymaz,Y.	eBL-Tumor-0006	SAMEA6921766	Homo sapiens	partial	153204	ERR4222613
LR813027	pred	train	train	train	train	normal	GenBank	1	past	LR813027	2009	Herpesviridae	Lymphocryptovirus	Human gammaherpesvirus 4		USA	UNIVERSITY OF MASSACHUSETTS MEDICAL SCHOOL, Department of Medicine, Division of Infectious Diseases and Immunology, University of Massachusetts Medical School, 364 Plantation Street, LRB 313, Worcester, MA 01605 USA		Kenya	GenBank	2020-06-10T00:00:00Z	Human gammaherpesvirus 4 isolate HC-0040 genome assembly, chromosome: EBV		2009	Kenya		dsDNA		Human gammaherpesvirus 4	Kaymaz,Y.	HC-0040	SAMEA6921760	Homo sapiens	partial	135211	ERR4222610
LR813028	pred	train	dev	train	train	normal	GenBank	1	past	LR813028	2009	Herpesviridae	Lymphocryptovirus	Human gammaherpesvirus 4		USA	UNIVERSITY OF MASSACHUSETTS MEDICAL SCHOOL, Department of Medicine, Division of Infectious Diseases and Immunology, University of Massachusetts Medical School, 364 Plantation Street, LRB 313, Worcester, MA 01605 USA		Kenya	GenBank	2020-06-10T00:00:00Z	Human gammaherpesvirus 4 isolate eBL-Tumor-0005 genome assembly, chromosome: EBV		2009	Kenya		dsDNA		Human gammaherpesvirus 4	Kaymaz,Y.	eBL-Tumor-0005	SAMEA6921765	Homo sapiens	partial	146929
LR813029	pred	dev	train	train	train	normal	GenBank	1	past	LR813029	2009	Herpesviridae	Lymphocryptovirus	Human gammaherpesvirus 4		USA	UNIVERSITY OF MASSACHUSETTS MEDICAL SCHOOL, Department of Medicine, Division of Infectious Diseases and Immunology, University of Massachusetts Medical School, 364 Plantation Street, LRB 313, Worcester, MA 01605 USA		Kenya	GenBank	2020-06-10T00:00:00Z	Human gammaherpesvirus 4 isolate eBL-Tumor-0004 genome assembly, chromosome: EBV		2009	Kenya		dsDNA		Human gammaherpesvirus 4	Kaymaz,Y.	eBL-Tumor-0004	SAMEA6921764	Homo sapiens	partial	143815
LR813030	pred	train	train	dev	train	normal	GenBank	1	past	LR813030	2009	Herpesviridae	Lymphocryptovirus	Human gammaherpesvirus 4		USA	UNIVERSITY OF MASSACHUSETTS MEDICAL SCHOOL, Department of Medicine, Division of Infectious Diseases and Immunology, University of Massachusetts Medical School, 364 Plantation Street, LRB 313, Worcester, MA 01605 USA		Kenya	GenBank	2020-06-10T00:00:00Z	Human gammaherpesvirus 4 isolate eBL-Tumor-0009 genome assembly, chromosome: EBV		2009	Kenya		dsDNA		Human gammaherpesvirus 4	Kaymaz,Y.	eBL-Tumor-0009	SAMEA6921769	Homo sapiens	partial	149918
LR813031	pred	train	train	train	train	normal	GenBank	1	past	LR813031	2009	Herpesviridae	Lymphocryptovirus	Human gammaherpesvirus 4		USA	UNIVERSITY OF MASSACHUSETTS MEDICAL SCHOOL, Department of Medicine, Division of Infectious Diseases and Immunology, University of Massachusetts Medical School, 364 Plantation Street, LRB 313, Worcester, MA 01605 USA		Kenya	GenBank	2020-06-10T00:00:00Z	Human gammaherpesvirus 4 isolate eBL-Tumor-0015 genome assembly, chromosome: EBV		2009	Kenya		dsDNA		Human gammaherpesvirus 4	Kaymaz,Y.	eBL-Tumor-0015	SAMEA6921775	Homo sapiens	partial	146553
LR813032	pred	train	train	dev	train	normal	GenBank	1	past	LR813032	2009	Herpesviridae	Lymphocryptovirus	Human gammaherpesvirus 4		USA	UNIVERSITY OF MASSACHUSETTS MEDICAL SCHOOL, Department of Medicine, Division of Infectious Diseases and Immunology, University of Massachusetts Medical School, 364 Plantation Street, LRB 313, Worcester, MA 01605 USA		Kenya	GenBank	2020-06-10T00:00:00Z	Human gammaherpesvirus 4 isolate eBL-Tumor-0014 genome assembly, chromosome: EBV		2009	Kenya		dsDNA		Human gammaherpesvirus 4	Kaymaz,Y.	eBL-Tumor-0014	SAMEA6921774	Homo sapiens	partial	148123	ERR4222616
LR813033	pred	train	train	train	train	normal	GenBank	1	past	LR813033	2009	Herpesviridae	Lymphocryptovirus	Human gammaherpesvirus 4		USA	UNIVERSITY OF MASSACHUSETTS MEDICAL SCHOOL, Department of Medicine, Division of Infectious Diseases and Immunology, University of Massachusetts Medical School, 364 Plantation Street, LRB 313, Worcester, MA 01605 USA		Kenya	GenBank	2020-06-10T00:00:00Z	Human gammaherpesvirus 4 isolate eBL-Tumor-0013 genome assembly, chromosome: EBV		2009	Kenya		dsDNA		Human gammaherpesvirus 4	Kaymaz,Y.	eBL-Tumor-0013	SAMEA6921773	Homo sapiens	partial	147957
LR813034	pred	dev	train	dev	train	normal	GenBank	1	past	LR813034	2009	Herpesviridae	Lymphocryptovirus	Human gammaherpesvirus 4		USA	UNIVERSITY OF MASSACHUSETTS MEDICAL SCHOOL, Department of Medicine, Division of Infectious Diseases and Immunology, University of Massachusetts Medical School, 364 Plantation Street, LRB 313, Worcester, MA 01605 USA		Kenya	GenBank	2020-06-10T00:00:00Z	Human gammaherpesvirus 4 isolate eBL-Tumor-0020 genome assembly, chromosome: EBV		2009	Kenya		dsDNA		Human gammaherpesvirus 4	Kaymaz,Y.	eBL-Tumor-0020	SAMEA6921780	Homo sapiens	partial	149353
LR813035	pred	train	train	train	train	normal	GenBank	1	past	LR813035	2009	Herpesviridae	Lymphocryptovirus	Human gammaherpesvirus 4		USA	UNIVERSITY OF MASSACHUSETTS MEDICAL SCHOOL, Department of Medicine, Division of Infectious Diseases and Immunology, University of Massachusetts Medical School, 364 Plantation Street, LRB 313, Worcester, MA 01605 USA		Kenya	GenBank	2020-06-10T00:00:00Z	Human gammaherpesvirus 4 isolate eBL-Tumor-0018 genome assembly, chromosome: EBV		2009	Kenya		dsDNA		Human gammaherpesvirus 4	Kaymaz,Y.	eBL-Tumor-0018	SAMEA6921778	Homo sapiens	partial	148904	ERR4222618
LR813036	pred	train	train	train	train	normal	GenBank	1	past	LR813036	2009	Herpesviridae	Lymphocryptovirus	Human gammaherpesvirus 4		USA	UNIVERSITY OF MASSACHUSETTS MEDICAL SCHOOL, Department of Medicine, Division of Infectious Diseases and Immunology, University of Massachusetts Medical School, 364 Plantation Street, LRB 313, Worcester, MA 01605 USA		Kenya	GenBank	2020-06-10T00:00:00Z	Human gammaherpesvirus 4 isolate eBL-Tumor-0023 genome assembly, chromosome: EBV		2009	Kenya		dsDNA		Human gammaherpesvirus 4	Kaymaz,Y.	eBL-Tumor-0023	SAMEA6921783	Homo sapiens	partial	144208
LR813037	pred	train	train	dev	train	normal	GenBank	1	past	LR813037	2009	Herpesviridae	Lymphocryptovirus	Human gammaherpesvirus 4		USA	UNIVERSITY OF MASSACHUSETTS MEDICAL SCHOOL, Department of Medicine, Division of Infectious Diseases and Immunology, University of Massachusetts Medical School, 364 Plantation Street, LRB 313, Worcester, MA 01605 USA		Kenya	GenBank	2020-06-10T00:00:00Z	Human gammaherpesvirus 4 isolate eBL-Tumor-0019 genome assembly, chromosome: EBV		2009	Kenya		dsDNA		Human gammaherpesvirus 4	Kaymaz,Y.	eBL-Tumor-0019	SAMEA6921779	Homo sapiens	partial	146585
LR813038	pred	train	train	train	train	normal	GenBank	1	past	LR813038	2009	Herpesviridae	Lymphocryptovirus	Human gammaherpesvirus 4		USA	UNIVERSITY OF MASSACHUSETTS MEDICAL SCHOOL, Department of Medicine, Division of Infectious Diseases and Immunology, University of Massachusetts Medical School, 364 Plantation Street, LRB 313, Worcester, MA 01605 USA		Kenya	GenBank	2020-06-10T00:00:00Z	Human gammaherpesvirus 4 isolate eBL-Tumor-0022 genome assembly, chromosome: EBV		2009	Kenya		dsDNA		Human gammaherpesvirus 4	Kaymaz,Y.	eBL-Tumor-0022	SAMEA6921782	Homo sapiens	partial	153203
LR813039	pred	train	train	dev	train	normal	GenBank	1	past	LR813039	2009	Herpesviridae	Lymphocryptovirus	Human gammaherpesvirus 4		USA	UNIVERSITY OF MASSACHUSETTS MEDICAL SCHOOL, Department of Medicine, Division of Infectious Diseases and Immunology, University of Massachusetts Medical School, 364 Plantation Street, LRB 313, Worcester, MA 01605 USA		Kenya	GenBank	2020-06-10T00:00:00Z	Human gammaherpesvirus 4 isolate eBL-Tumor-0016 genome assembly, chromosome: EBV		2009	Kenya		dsDNA		Human gammaherpesvirus 4	Kaymaz,Y.	eBL-Tumor-0016	SAMEA6921776	Homo sapiens	partial	145984	ERR4222617
LR813040	pred	dev	train	dev	dev	normal	GenBank	1	past	LR813040	2009	Herpesviridae	Lymphocryptovirus	Human gammaherpesvirus 4		USA	UNIVERSITY OF MASSACHUSETTS MEDICAL SCHOOL, Department of Medicine, Division of Infectious Diseases and Immunology, University of Massachusetts Medical School, 364 Plantation Street, LRB 313, Worcester, MA 01605 USA		Kenya	GenBank	2020-06-10T00:00:00Z	Human gammaherpesvirus 4 isolate eBL-Tumor-0024 genome assembly, chromosome: EBV		2009	Kenya		dsDNA		Human gammaherpesvirus 4	Kaymaz,Y.	eBL-Tumor-0024	SAMEA6921784	Homo sapiens	partial	143282
LR813041	pred	train	dev	train	train	normal	GenBank	1	past	LR813041	2009	Herpesviridae	Lymphocryptovirus	Human gammaherpesvirus 4		USA	UNIVERSITY OF MASSACHUSETTS MEDICAL SCHOOL, Department of Medicine, Division of Infectious Diseases and Immunology, University of Massachusetts Medical School, 364 Plantation Street, LRB 313, Worcester, MA 01605 USA		Kenya	GenBank	2020-06-10T00:00:00Z	Human gammaherpesvirus 4 isolate eBL-Tumor-0021 genome assembly, chromosome: EBV		2009	Kenya		dsDNA		Human gammaherpesvirus 4	Kaymaz,Y.	eBL-Tumor-0021	SAMEA6921781	Homo sapiens	partial	147784
LR813042	pred	train	train	train	train	normal	GenBank	1	past	LR813042	2009	Herpesviridae	Lymphocryptovirus	Human gammaherpesvirus 4		USA	UNIVERSITY OF MASSACHUSETTS MEDICAL SCHOOL, Department of Medicine, Division of Infectious Diseases and Immunology, University of Massachusetts Medical School, 364 Plantation Street, LRB 313, Worcester, MA 01605 USA		Kenya	GenBank	2020-06-10T00:00:00Z	Human gammaherpesvirus 4 isolate eBL-Tumor-0017 genome assembly, chromosome: EBV		2009	Kenya		dsDNA		Human gammaherpesvirus 4	Kaymaz,Y.	eBL-Tumor-0017	SAMEA6921777	Homo sapiens	partial	150606
LR813043	pred	dev	train	train	train	normal	GenBank	1	past	LR813043	2009	Herpesviridae	Lymphocryptovirus	Human gammaherpesvirus 4		USA	UNIVERSITY OF MASSACHUSETTS MEDICAL SCHOOL, Department of Medicine, Division of Infectious Diseases and Immunology, University of Massachusetts Medical School, 364 Plantation Street, LRB 313, Worcester, MA 01605 USA		Kenya	GenBank	2020-06-10T00:00:00Z	Human gammaherpesvirus 4 isolate eBL-Tumor-0029 genome assembly, chromosome: EBV		2009	Kenya		dsDNA		Human gammaherpesvirus 4	Kaymaz,Y.	eBL-Tumor-0029	SAMEA6921789	Homo sapiens	partial	146222
LR813044	pred	train	train	train	train	normal	GenBank	1	past	LR813044	2009	Herpesviridae	Lymphocryptovirus	Human gammaherpesvirus 4		USA	UNIVERSITY OF MASSACHUSETTS MEDICAL SCHOOL, Department of Medicine, Division of Infectious Diseases and Immunology, University of Massachusetts Medical School, 364 Plantation Street, LRB 313, Worcester, MA 01605 USA		Kenya	GenBank	2020-06-10T00:00:00Z	Human gammaherpesvirus 4 isolate eBL-Tumor-0031 genome assembly, chromosome: EBV		2009	Kenya		dsDNA		Human gammaherpesvirus 4	Kaymaz,Y.	eBL-Tumor-0031	SAMEA6921791	Homo sapiens	partial	146986	ERR4222620
LR813045	pred	train	dev	train	train	normal	GenBank	1	past	LR813045	2009	Herpesviridae	Lymphocryptovirus	Human gammaherpesvirus 4		USA	UNIVERSITY OF MASSACHUSETTS MEDICAL SCHOOL, Department of Medicine, Division of Infectious Diseases and Immunology, University of Massachusetts Medical School, 364 Plantation Street, LRB 313, Worcester, MA 01605 USA		Kenya	GenBank	2020-06-10T00:00:00Z	Human gammaherpesvirus 4 isolate eBL-Tumor-0028 genome assembly, chromosome: EBV		2009	Kenya		dsDNA		Human gammaherpesvirus 4	Kaymaz,Y.	eBL-Tumor-0028	SAMEA6921788	Homo sapiens	partial	142729
LR813046	pred	train	train	train	dev	normal	GenBank	1	past	LR813046	2009	Herpesviridae	Lymphocryptovirus	Human gammaherpesvirus 4		USA	UNIVERSITY OF MASSACHUSETTS MEDICAL SCHOOL, Department of Medicine, Division of Infectious Diseases and Immunology, University of Massachusetts Medical School, 364 Plantation Street, LRB 313, Worcester, MA 01605 USA		Kenya	GenBank	2020-06-10T00:00:00Z	Human gammaherpesvirus 4 isolate eBL-Tumor-0025 genome assembly, chromosome: EBV		2009	Kenya		dsDNA		Human gammaherpesvirus 4	Kaymaz,Y.	eBL-Tumor-0025	SAMEA6921785	Homo sapiens	partial	146751
LR813047	pred	train	dev	train	train	normal	GenBank	1	past	LR813047	2009	Herpesviridae	Lymphocryptovirus	Human gammaherpesvirus 4		USA	UNIVERSITY OF MASSACHUSETTS MEDICAL SCHOOL, Department of Medicine, Division of Infectious Diseases and Immunology, University of Massachusetts Medical School, 364 Plantation Street, LRB 313, Worcester, MA 01605 USA		Kenya	GenBank	2020-06-10T00:00:00Z	Human gammaherpesvirus 4 isolate eBL-Tumor-0026 genome assembly, chromosome: EBV		2009	Kenya		dsDNA		Human gammaherpesvirus 4	Kaymaz,Y.	eBL-Tumor-0026	SAMEA6921786	Homo sapiens	partial	143905
LR813048	pred	train	dev	train	dev	normal	GenBank	1	past	LR813048	2009	Herpesviridae	Lymphocryptovirus	Human gammaherpesvirus 4		USA	UNIVERSITY OF MASSACHUSETTS MEDICAL SCHOOL, Department of Medicine, Division of Infectious Diseases and Immunology, University of Massachusetts Medical School, 364 Plantation Street, LRB 313, Worcester, MA 01605 USA		Kenya	GenBank	2020-06-10T00:00:00Z	Human gammaherpesvirus 4 isolate eBL-Tumor-0030 genome assembly, chromosome: EBV		2009	Kenya		dsDNA		Human gammaherpesvirus 4	Kaymaz,Y.	eBL-Tumor-0030	SAMEA6921790	Homo sapiens	partial	147102	ERR4222619
LR813049	pred	train	train	train	train	normal	GenBank	1	past	LR813049	2009	Herpesviridae	Lymphocryptovirus	Human gammaherpesvirus 4		USA	UNIVERSITY OF MASSACHUSETTS MEDICAL SCHOOL, Department of Medicine, Division of Infectious Diseases and Immunology, University of Massachusetts Medical School, 364 Plantation Street, LRB 313, Worcester, MA 01605 USA		Kenya	GenBank	2020-06-10T00:00:00Z	Human gammaherpesvirus 4 isolate eBL-Tumor-0027 genome assembly, chromosome: EBV		2009	Kenya		dsDNA		Human gammaherpesvirus 4	Kaymaz,Y.	eBL-Tumor-0027	SAMEA6921787	Homo sapiens	partial	147918
LR813050	pred	train	dev	train	train	normal	GenBank	1	past	LR813050	2009	Herpesviridae	Lymphocryptovirus	Human gammaherpesvirus 4		USA	UNIVERSITY OF MASSACHUSETTS MEDICAL SCHOOL, Department of Medicine, Division of Infectious Diseases and Immunology, University of Massachusetts Medical School, 364 Plantation Street, LRB 313, Worcester, MA 01605 USA		Kenya	GenBank	2020-06-10T00:00:00Z	Human gammaherpesvirus 4 isolate eBL-Tumor-0032 genome assembly, chromosome: EBV		2009	Kenya		dsDNA		Human gammaherpesvirus 4	Kaymaz,Y.	eBL-Tumor-0032	SAMEA6921792	Homo sapiens	partial	151983	ERR4222621
LR813051	pred	train	train	train	train	normal	GenBank	1	past	LR813051	2009	Herpesviridae	Lymphocryptovirus	Human gammaherpesvirus 4		USA	UNIVERSITY OF MASSACHUSETTS MEDICAL SCHOOL, Department of Medicine, Division of Infectious Diseases and Immunology, University of Massachusetts Medical School, 364 Plantation Street, LRB 313, Worcester, MA 01605 USA		Kenya	GenBank	2020-06-10T00:00:00Z	Human gammaherpesvirus 4 isolate eBL-Tumor-0036 genome assembly, chromosome: EBV		2009	Kenya		dsDNA		Human gammaherpesvirus 4	Kaymaz,Y.	eBL-Tumor-0036	SAMEA6921796	Homo sapiens	partial	150245	ERR4222625
LR813052	pred	train	train	dev	train	normal	GenBank	1	past	LR813052	2009	Herpesviridae	Lymphocryptovirus	Human gammaherpesvirus 4		USA	UNIVERSITY OF MASSACHUSETTS MEDICAL SCHOOL, Department of Medicine, Division of Infectious Diseases and Immunology, University of Massachusetts Medical School, 364 Plantation Street, LRB 313, Worcester, MA 01605 USA		Kenya	GenBank	2020-06-10T00:00:00Z	Human gammaherpesvirus 4 isolate eBL-Tumor-0033 genome assembly, chromosome: EBV		2009	Kenya		dsDNA		Human gammaherpesvirus 4	Kaymaz,Y.	eBL-Tumor-0033	SAMEA6921793	Homo sapiens	partial	163155	ERR4222622
LR813053	pred	train	train	train	train	normal	GenBank	1	past	LR813053	2009	Herpesviridae	Lymphocryptovirus	Human gammaherpesvirus 4		USA	UNIVERSITY OF MASSACHUSETTS MEDICAL SCHOOL, Department of Medicine, Division of Infectious Diseases and Immunology, University of Massachusetts Medical School, 364 Plantation Street, LRB 313, Worcester, MA 01605 USA		Kenya	GenBank	2020-06-10T00:00:00Z	Human gammaherpesvirus 4 isolate eBL-Tumor-0035 genome assembly, chromosome: EBV		2009	Kenya		dsDNA		Human gammaherpesvirus 4	Kaymaz,Y.	eBL-Tumor-0035	SAMEA6921795	Homo sapiens	partial	147989	ERR4222624
LR813054	pred	train	train	dev	train	normal	GenBank	1	past	LR813054	2009	Herpesviridae	Lymphocryptovirus	Human gammaherpesvirus 4		USA	UNIVERSITY OF MASSACHUSETTS MEDICAL SCHOOL, Department of Medicine, Division of Infectious Diseases and Immunology, University of Massachusetts Medical School, 364 Plantation Street, LRB 313, Worcester, MA 01605 USA		Kenya	GenBank	2020-06-10T00:00:00Z	Human gammaherpesvirus 4 isolate eBL-Tumor-0037 genome assembly, chromosome: EBV		2009	Kenya		dsDNA		Human gammaherpesvirus 4	Kaymaz,Y.	eBL-Tumor-0037	SAMEA6921797	Homo sapiens	partial	148609
LR813055	pred	train	train	dev	train	normal	GenBank	1	past	LR813055	2009	Herpesviridae	Lymphocryptovirus	Human gammaherpesvirus 4		USA	UNIVERSITY OF MASSACHUSETTS MEDICAL SCHOOL, Department of Medicine, Division of Infectious Diseases and Immunology, University of Massachusetts Medical School, 364 Plantation Street, LRB 313, Worcester, MA 01605 USA		Kenya	GenBank	2020-06-10T00:00:00Z	Human gammaherpesvirus 4 isolate eBL-Tumor-0034 genome assembly, chromosome: EBV		2009	Kenya		dsDNA		Human gammaherpesvirus 4	Kaymaz,Y.	eBL-Tumor-0034	SAMEA6921794	Homo sapiens	partial	152771	ERR4222623
LR813056	pred	train	train	train	train	normal	GenBank	1	past	LR813056	2009	Herpesviridae	Lymphocryptovirus	Human gammaherpesvirus 4		USA	UNIVERSITY OF MASSACHUSETTS MEDICAL SCHOOL, Department of Medicine, Division of Infectious Diseases and Immunology, University of Massachusetts Medical School, 364 Plantation Street, LRB 313, Worcester, MA 01605 USA		Kenya	GenBank	2020-06-10T00:00:00Z	Human gammaherpesvirus 4 isolate eBL-Tumor-0039 genome assembly, chromosome: EBV		2009	Kenya		dsDNA		Human gammaherpesvirus 4	Kaymaz,Y.	eBL-Tumor-0039	SAMEA6921799	Homo sapiens	partial	151850	ERR4222626
LR813057	pred	train	dev	train	dev	normal	GenBank	1	past	LR813057	2009	Herpesviridae	Lymphocryptovirus	Human gammaherpesvirus 4		USA	UNIVERSITY OF MASSACHUSETTS MEDICAL SCHOOL, Department of Medicine, Division of Infectious Diseases and Immunology, University of Massachusetts Medical School, 364 Plantation Street, LRB 313, Worcester, MA 01605 USA		Kenya	GenBank	2020-06-10T00:00:00Z	Human gammaherpesvirus 4 isolate eBL-Plasma-0047 genome assembly, chromosome: EBV		2009	Kenya		dsDNA		Human gammaherpesvirus 4	Kaymaz,Y.	eBL-Plasma-0047	SAMEA6921807	Homo sapiens	partial	146912	ERR4223494
LR813058	pred	train	train	train	train	normal	GenBank	1	past	LR813058	2009	Herpesviridae	Lymphocryptovirus	Human gammaherpesvirus 4		USA	UNIVERSITY OF MASSACHUSETTS MEDICAL SCHOOL, Department of Medicine, Division of Infectious Diseases and Immunology, University of Massachusetts Medical School, 364 Plantation Street, LRB 313, Worcester, MA 01605 USA		Kenya	GenBank	2020-06-10T00:00:00Z	Human gammaherpesvirus 4 isolate eBL-Plasma-0046 genome assembly, chromosome: EBV		2009	Kenya		dsDNA		Human gammaherpesvirus 4	Kaymaz,Y.	eBL-Plasma-0046	SAMEA6921806	Homo sapiens	partial	136525	ERR4223493
LR813059	pred	train	dev	train	train	normal	GenBank	1	past	LR813059	2009	Herpesviridae	Lymphocryptovirus	Human gammaherpesvirus 4		USA	UNIVERSITY OF MASSACHUSETTS MEDICAL SCHOOL, Department of Medicine, Division of Infectious Diseases and Immunology, University of Massachusetts Medical School, 364 Plantation Street, LRB 313, Worcester, MA 01605 USA		Kenya	GenBank	2020-06-10T00:00:00Z	Human gammaherpesvirus 4 isolate eBL-Plasma-0045 genome assembly, chromosome: EBV		2009	Kenya		dsDNA		Human gammaherpesvirus 4	Kaymaz,Y.	eBL-Plasma-0045	SAMEA6921805	Homo sapiens	partial	142788	ERR4223492
LR813060	pred	train	train	train	train	normal	GenBank	1	past	LR813060	2009	Herpesviridae	Lymphocryptovirus	Human gammaherpesvirus 4		USA	UNIVERSITY OF MASSACHUSETTS MEDICAL SCHOOL, Department of Medicine, Division of Infectious Diseases and Immunology, University of Massachusetts Medical School, 364 Plantation Street, LRB 313, Worcester, MA 01605 USA		Kenya	GenBank	2020-06-10T00:00:00Z	Human gammaherpesvirus 4 isolate eBL-Plasma-0042 genome assembly, chromosome: EBV		2009	Kenya		dsDNA		Human gammaherpesvirus 4	Kaymaz,Y.	eBL-Plasma-0042	SAMEA6921802	Homo sapiens	partial	149972	ERR4222629
LR813061	pred	train	train	train	train	normal	GenBank	1	past	LR813061	2009	Herpesviridae	Lymphocryptovirus	Human gammaherpesvirus 4		USA	UNIVERSITY OF MASSACHUSETTS MEDICAL SCHOOL, Department of Medicine, Division of Infectious Diseases and Immunology, University of Massachusetts Medical School, 364 Plantation Street, LRB 313, Worcester, MA 01605 USA		Kenya	GenBank	2020-06-10T00:00:00Z	Human gammaherpesvirus 4 isolate eBL-Plasma-0043 genome assembly, chromosome: EBV		2009	Kenya		dsDNA		Human gammaherpesvirus 4	Kaymaz,Y.	eBL-Plasma-0043	SAMEA6921803	Homo sapiens	partial	147792	ERR4222630
LR813062	pred	train	train	train	train	normal	GenBank	1	past	LR813062	2009	Herpesviridae	Lymphocryptovirus	Human gammaherpesvirus 4		USA	UNIVERSITY OF MASSACHUSETTS MEDICAL SCHOOL, Department of Medicine, Division of Infectious Diseases and Immunology, University of Massachusetts Medical School, 364 Plantation Street, LRB 313, Worcester, MA 01605 USA		Kenya	GenBank	2020-06-10T00:00:00Z	Human gammaherpesvirus 4 isolate eBL-Tumor-0038 genome assembly, chromosome: EBV		2009	Kenya		dsDNA		Human gammaherpesvirus 4	Kaymaz,Y.	eBL-Tumor-0038	SAMEA6921798	Homo sapiens	partial	143095
LR813063	pred	train	train	train	train	normal	GenBank	1	past	LR813063	2009	Herpesviridae	Lymphocryptovirus	Human gammaherpesvirus 4		USA	UNIVERSITY OF MASSACHUSETTS MEDICAL SCHOOL, Department of Medicine, Division of Infectious Diseases and Immunology, University of Massachusetts Medical School, 364 Plantation Street, LRB 313, Worcester, MA 01605 USA		Kenya	GenBank	2020-06-10T00:00:00Z	Human gammaherpesvirus 4 isolate eBL-Tumor-0040 genome assembly, chromosome: EBV		2009	Kenya		dsDNA		Human gammaherpesvirus 4	Kaymaz,Y.	eBL-Tumor-0040	SAMEA6921800	Homo sapiens	partial	150609	ERR4222627
LR813064	pred	train	train	train	train	normal	GenBank	1	past	LR813064	2009	Herpesviridae	Lymphocryptovirus	Human gammaherpesvirus 4		USA	UNIVERSITY OF MASSACHUSETTS MEDICAL SCHOOL, Department of Medicine, Division of Infectious Diseases and Immunology, University of Massachusetts Medical School, 364 Plantation Street, LRB 313, Worcester, MA 01605 USA		Kenya	GenBank	2020-06-10T00:00:00Z	Human gammaherpesvirus 4 isolate eBL-Tumor-0041 genome assembly, chromosome: EBV		2009	Kenya		dsDNA		Human gammaherpesvirus 4	Kaymaz,Y.	eBL-Tumor-0041	SAMEA6921801	Homo sapiens	partial	151274	ERR4222628
LR813065	pred	train	train	train	train	normal	GenBank	1	past	LR813065	2009	Herpesviridae	Lymphocryptovirus	Human gammaherpesvirus 4		USA	UNIVERSITY OF MASSACHUSETTS MEDICAL SCHOOL, Department of Medicine, Division of Infectious Diseases and Immunology, University of Massachusetts Medical School, 364 Plantation Street, LRB 313, Worcester, MA 01605 USA		Kenya	GenBank	2020-06-10T00:00:00Z	Human gammaherpesvirus 4 isolate eBL-Plasma-0044 genome assembly, chromosome: EBV		2009	Kenya		dsDNA		Human gammaherpesvirus 4	Kaymaz,Y.	eBL-Plasma-0044	SAMEA6921804	Homo sapiens	partial	145957	ERR4222631
LR813066	pred	train	train	train	train	normal	GenBank	1	past	LR813066	2009	Herpesviridae	Lymphocryptovirus	Human gammaherpesvirus 4		USA	UNIVERSITY OF MASSACHUSETTS MEDICAL SCHOOL, Department of Medicine, Division of Infectious Diseases and Immunology, University of Massachusetts Medical School, 364 Plantation Street, LRB 313, Worcester, MA 01605 USA		Kenya	GenBank	2020-06-10T00:00:00Z	Human gammaherpesvirus 4 isolate eBL-Plasma-0048 genome assembly, chromosome: EBV		2009	Kenya		dsDNA		Human gammaherpesvirus 4	Kaymaz,Y.	eBL-Plasma-0048	SAMEA6921808	Homo sapiens	partial	148367	ERR4223495
LR813067	pred	train	train	train	train	normal	GenBank	1	past	LR813067	2009	Herpesviridae	Lymphocryptovirus	Human gammaherpesvirus 4		USA	UNIVERSITY OF MASSACHUSETTS MEDICAL SCHOOL, Department of Medicine, Division of Infectious Diseases and Immunology, University of Massachusetts Medical School, 364 Plantation Street, LRB 313, Worcester, MA 01605 USA		Kenya	GenBank	2020-06-10T00:00:00Z	Human gammaherpesvirus 4 isolate eBL-Plasma-0049 genome assembly, chromosome: EBV		2009	Kenya		dsDNA		Human gammaherpesvirus 4	Kaymaz,Y.	eBL-Plasma-0049	SAMEA6921809	Homo sapiens	partial	169598	ERR4223496
LR813068	pred	train	dev	train	dev	normal	GenBank	1	past	LR813068	2009	Herpesviridae	Lymphocryptovirus	Human gammaherpesvirus 4		USA	UNIVERSITY OF MASSACHUSETTS MEDICAL SCHOOL, Department of Medicine, Division of Infectious Diseases and Immunology, University of Massachusetts Medical School, 364 Plantation Street, LRB 313, Worcester, MA 01605 USA		Kenya	GenBank	2020-06-10T00:00:00Z	Human gammaherpesvirus 4 isolate eBL-Plasma-0050 genome assembly, chromosome: EBV		2009	Kenya		dsDNA		Human gammaherpesvirus 4	Kaymaz,Y.	eBL-Plasma-0050	SAMEA6921810	Homo sapiens	partial	148738	ERR4223497
LR813069	pred	train	train	dev	dev	normal	GenBank	1	past	LR813069	2009	Herpesviridae	Lymphocryptovirus	Human gammaherpesvirus 4		USA	UNIVERSITY OF MASSACHUSETTS MEDICAL SCHOOL, Department of Medicine, Division of Infectious Diseases and Immunology, University of Massachusetts Medical School, 364 Plantation Street, LRB 313, Worcester, MA 01605 USA		Kenya	GenBank	2020-06-10T00:00:00Z	Human gammaherpesvirus 4 isolate eBL-Plasma-0054 genome assembly, chromosome: EBV		2009	Kenya		dsDNA		Human gammaherpesvirus 4	Kaymaz,Y.	eBL-Plasma-0054	SAMEA6921814	Homo sapiens	partial	149217	ERR4223501
LR813070	pred	train	train	train	train	normal	GenBank	1	past	LR813070	2009	Herpesviridae	Lymphocryptovirus	Human gammaherpesvirus 4		USA	UNIVERSITY OF MASSACHUSETTS MEDICAL SCHOOL, Department of Medicine, Division of Infectious Diseases and Immunology, University of Massachusetts Medical School, 364 Plantation Street, LRB 313, Worcester, MA 01605 USA		Kenya	GenBank	2020-06-10T00:00:00Z	Human gammaherpesvirus 4 isolate eBL-Plasma-0053 genome assembly, chromosome: EBV		2009	Kenya		dsDNA		Human gammaherpesvirus 4	Kaymaz,Y.	eBL-Plasma-0053	SAMEA6921813	Homo sapiens	partial	149592	ERR4223500
LR813071	pred	train	train	train	train	normal	GenBank	1	past	LR813071	2009	Herpesviridae	Lymphocryptovirus	Human gammaherpesvirus 4		USA	UNIVERSITY OF MASSACHUSETTS MEDICAL SCHOOL, Department of Medicine, Division of Infectious Diseases and Immunology, University of Massachusetts Medical School, 364 Plantation Street, LRB 313, Worcester, MA 01605 USA		Kenya	GenBank	2020-06-10T00:00:00Z	Human gammaherpesvirus 4 isolate eBL-Plasma-0052 genome assembly, chromosome: EBV		2009	Kenya		dsDNA		Human gammaherpesvirus 4	Kaymaz,Y.	eBL-Plasma-0052	SAMEA6921812	Homo sapiens	partial	150724	ERR4223499
LR813072	pred	dev	train	train	train	normal	GenBank	1	past	LR813072	2009	Herpesviridae	Lymphocryptovirus	Human gammaherpesvirus 4		USA	UNIVERSITY OF MASSACHUSETTS MEDICAL SCHOOL, Department of Medicine, Division of Infectious Diseases and Immunology, University of Massachusetts Medical School, 364 Plantation Street, LRB 313, Worcester, MA 01605 USA		Kenya	GenBank	2020-06-10T00:00:00Z	Human gammaherpesvirus 4 isolate eBL-Plasma-0051 genome assembly, chromosome: EBV		2009	Kenya		dsDNA		Human gammaherpesvirus 4	Kaymaz,Y.	eBL-Plasma-0051	SAMEA6921811	Homo sapiens	partial	148009	ERR4223498
LR813073	pred	dev	dev	train	dev	normal	GenBank	1	past	LR813073	2009	Herpesviridae	Lymphocryptovirus	Human gammaherpesvirus 4		USA	UNIVERSITY OF MASSACHUSETTS MEDICAL SCHOOL, Department of Medicine, Division of Infectious Diseases and Immunology, University of Massachusetts Medical School, 364 Plantation Street, LRB 313, Worcester, MA 01605 USA		Kenya	GenBank	2020-06-10T00:00:00Z	Human gammaherpesvirus 4 isolate eBL-Plasma-0035 genome assembly, chromosome: EBV		2009	Kenya		dsDNA		Human gammaherpesvirus 4	Kaymaz,Y.	eBL-Plasma-0035	SAMEA6921816	Homo sapiens	partial	143181	ERR4223503
LR813074	pred	train	train	train	train	normal	GenBank	1	past	LR813074	2009	Herpesviridae	Lymphocryptovirus	Human gammaherpesvirus 4		USA	UNIVERSITY OF MASSACHUSETTS MEDICAL SCHOOL, Department of Medicine, Division of Infectious Diseases and Immunology, University of Massachusetts Medical School, 364 Plantation Street, LRB 313, Worcester, MA 01605 USA		Kenya	GenBank	2020-06-10T00:00:00Z	Human gammaherpesvirus 4 isolate eBL-Plasma-0037 genome assembly, chromosome: EBV		2009	Kenya		dsDNA		Human gammaherpesvirus 4	Kaymaz,Y.	eBL-Plasma-0037	SAMEA6921818	Homo sapiens	partial	142226	ERR4223505
LR813075	pred	dev	train	train	train	normal	GenBank	1	past	LR813075	2009	Herpesviridae	Lymphocryptovirus	Human gammaherpesvirus 4		USA	UNIVERSITY OF MASSACHUSETTS MEDICAL SCHOOL, Department of Medicine, Division of Infectious Diseases and Immunology, University of Massachusetts Medical School, 364 Plantation Street, LRB 313, Worcester, MA 01605 USA		Kenya	GenBank	2020-06-10T00:00:00Z	Human gammaherpesvirus 4 isolate eBL-Plasma-0055 genome assembly, chromosome: EBV		2009	Kenya		dsDNA		Human gammaherpesvirus 4	Kaymaz,Y.	eBL-Plasma-0055	SAMEA6921815	Homo sapiens	partial	147841	ERR4223502
LR813076	pred	train	train	train	train	normal	GenBank	1	past	LR813076	2012	Herpesviridae	Lymphocryptovirus	Human gammaherpesvirus 4		USA	UNIVERSITY OF MASSACHUSETTS MEDICAL SCHOOL, Department of Medicine, Division of Infectious Diseases and Immunology, University of Massachusetts Medical School, 364 Plantation Street, LRB 313, Worcester, MA 01605 USA		Kenya	GenBank	2020-06-10T00:00:00Z	Human gammaherpesvirus 4 isolate Jijoye genome assembly, chromosome: EBV		2012	Kenya		dsDNA		Human gammaherpesvirus 4	Kaymaz,Y.	Jijoye	SAMEA6921823	Homo sapiens	partial	150585	ERR4223510
LR813077	pred	train	train	train	train	normal	GenBank	1	past	LR813077	2012	Herpesviridae	Lymphocryptovirus	Human gammaherpesvirus 4		USA	UNIVERSITY OF MASSACHUSETTS MEDICAL SCHOOL, Department of Medicine, Division of Infectious Diseases and Immunology, University of Massachusetts Medical School, 364 Plantation Street, LRB 313, Worcester, MA 01605 USA		Kenya	GenBank	2020-06-10T00:00:00Z	Human gammaherpesvirus 4 isolate Daudi genome assembly, chromosome: EBV		2012	Kenya		dsDNA		Human gammaherpesvirus 4	Kaymaz,Y.	Daudi	SAMEA6921822	Homo sapiens	partial	141915	ERR4223509
LR813078	pred	dev	train	train	train	normal	GenBank	1	past	LR813078	2012	Herpesviridae	Lymphocryptovirus	Human gammaherpesvirus 4		USA	UNIVERSITY OF MASSACHUSETTS MEDICAL SCHOOL, Department of Medicine, Division of Infectious Diseases and Immunology, University of Massachusetts Medical School, 364 Plantation Street, LRB 313, Worcester, MA 01605 USA		Kenya	GenBank	2020-06-10T00:00:00Z	Human gammaherpesvirus 4 isolate Raji genome assembly, chromosome: EBV		2012	Kenya		dsDNA		Human gammaherpesvirus 4	Kaymaz,Y.	Raji	SAMEA6921825	Homo sapiens	partial	146039	ERR4223512
LR813079	pred	dev	train	train	dev	normal	GenBank	1	past	LR813079	2009	Herpesviridae	Lymphocryptovirus	Human gammaherpesvirus 4		USA	UNIVERSITY OF MASSACHUSETTS MEDICAL SCHOOL, Department of Medicine, Division of Infectious Diseases and Immunology, University of Massachusetts Medical School, 364 Plantation Street, LRB 313, Worcester, MA 01605 USA		Kenya	GenBank	2020-06-10T00:00:00Z	Human gammaherpesvirus 4 isolate eBL-Plasma-0040 genome assembly, chromosome: EBV		2009	Kenya		dsDNA		Human gammaherpesvirus 4	Kaymaz,Y.	eBL-Plasma-0040	SAMEA6921821	Homo sapiens	partial	149566	ERR4223508
LR813080	pred	train	dev	train	train	normal	GenBank	1	past	LR813080	2009	Herpesviridae	Lymphocryptovirus	Human gammaherpesvirus 4		USA	UNIVERSITY OF MASSACHUSETTS MEDICAL SCHOOL, Department of Medicine, Division of Infectious Diseases and Immunology, University of Massachusetts Medical School, 364 Plantation Street, LRB 313, Worcester, MA 01605 USA		Kenya	GenBank	2020-06-10T00:00:00Z	Human gammaherpesvirus 4 isolate eBL-Plasma-0038 genome assembly, chromosome: EBV		2009	Kenya		dsDNA		Human gammaherpesvirus 4	Kaymaz,Y.	eBL-Plasma-0038	SAMEA6921819	Homo sapiens	partial	146044	ERR4223506
LR813081	pred	dev	train	train	train	normal	GenBank	1	past	LR813081	2009	Herpesviridae	Lymphocryptovirus	Human gammaherpesvirus 4		USA	UNIVERSITY OF MASSACHUSETTS MEDICAL SCHOOL, Department of Medicine, Division of Infectious Diseases and Immunology, University of Massachusetts Medical School, 364 Plantation Street, LRB 313, Worcester, MA 01605 USA		Kenya	GenBank	2020-06-10T00:00:00Z	Human gammaherpesvirus 4 isolate eBL-Plasma-0039 genome assembly, chromosome: EBV		2009	Kenya		dsDNA		Human gammaherpesvirus 4	Kaymaz,Y.	eBL-Plasma-0039	SAMEA6921820	Homo sapiens	partial	150686	ERR4223507
LR813082	pred	train	dev	train	train	normal	GenBank	1	past	LR813082	2012	Herpesviridae	Lymphocryptovirus	Human gammaherpesvirus 4		USA	UNIVERSITY OF MASSACHUSETTS MEDICAL SCHOOL, Department of Medicine, Division of Infectious Diseases and Immunology, University of Massachusetts Medical School, 364 Plantation Street, LRB 313, Worcester, MA 01605 USA		Kenya	GenBank	2020-06-10T00:00:00Z	Human gammaherpesvirus 4 isolate Namalwa genome assembly, chromosome: EBV		2012	Kenya		dsDNA		Human gammaherpesvirus 4	Kaymaz,Y.	Namalwa	SAMEA6921824	Homo sapiens	partial	152359	ERR4223511
LR813143	pred	train	dev	train	dev	normal	GenBank	1	past	LR813143	2009	Herpesviridae	Lymphocryptovirus	Human gammaherpesvirus 4		USA	UNIVERSITY OF MASSACHUSETTS MEDICAL SCHOOL, Department of Medicine, Division of Infectious Diseases and Immunology, University of Massachusetts Medical School, 364 Plantation Street, LRB 313, Worcester, MA 01605 USA		Kenya	GenBank	2020-06-10T00:00:00Z	Human gammaherpesvirus 4 isolate eBL-Plasma-0036 genome assembly, chromosome: EBV		2009	Kenya		dsDNA		Human gammaherpesvirus 4	Kaymaz,Y.	eBL-Plasma-0036	SAMEA6921817	Homo sapiens	partial	149726	ERR4223504
MT044476	pred	train	train	train	train	normal	GenBank	1	past	MT044476	2017	Herpesviridae	Cytomegalovirus	Human betaherpesvirus 5	blood	United Kingdom	MRC-University of Glasgow Centre for Virus Research		United Kingdom	GenBank	2020-05-28T00:00:00Z	Human betaherpesvirus 5 strain GLA-SOT1, complete genome		2017-05-26	United Kingdom		dsDNA		Human betaherpesvirus 5	Suarez,N., Davison,A.J.			Homo sapiens	complete	236114
MT044477	pred	train	train	train	train	normal	GenBank	1	past	MT044477	2017	Herpesviridae	Cytomegalovirus	Human betaherpesvirus 5	blood	United Kingdom	MRC-University of Glasgow Centre for Virus Research		United Kingdom	GenBank	2020-05-28T00:00:00Z	Human betaherpesvirus 5 strain GLA-SOT4, complete genome		2017-04-11	United Kingdom		dsDNA		Human betaherpesvirus 5	Suarez,N., Davison,A.J.			Homo sapiens	complete	235508
MT044478	pred	train	train	train	train	normal	GenBank	1	past	MT044478	2013	Herpesviridae	Cytomegalovirus	Human betaherpesvirus 5	blood	United Kingdom	MRC-University of Glasgow Centre for Virus Research		Germany	GenBank	2020-05-28T00:00:00Z	Human betaherpesvirus 5 strain HAN-SOT1, complete genome		2013-10-21	Germany		dsDNA		Human betaherpesvirus 5	Suarez,N., Davison,A.J.			Homo sapiens	complete	235636
MT044479	pred	train	train	train	train	normal	GenBank	1	past	MT044479	2016	Herpesviridae	Cytomegalovirus	Human betaherpesvirus 5	blood	United Kingdom	MRC-University of Glasgow Centre for Virus Research		Germany	GenBank	2020-05-28T00:00:00Z	Human betaherpesvirus 5 strain HAN-SOT5, complete genome		2016-12-09	Germany		dsDNA		Human betaherpesvirus 5	Suarez,N., Davison,A.J.			Homo sapiens	complete	235306
MT044480	pred	train	train	train	train	normal	GenBank	1	past	MT044480	2017	Herpesviridae	Cytomegalovirus	Human betaherpesvirus 5	blood	United Kingdom	MRC-University of Glasgow Centre for Virus Research		Australia	GenBank	2020-05-28T00:00:00Z	Human betaherpesvirus 5 strain SYD-SCT2, complete genome		2017-01-23	Australia		dsDNA		Human betaherpesvirus 5	Suarez,N., Davison,A.J.			Homo sapiens	complete	235797
MT044481	pred	train	train	train	dev	normal	GenBank	1	past	MT044481	2017	Herpesviridae	Cytomegalovirus	Human betaherpesvirus 5	blood	United Kingdom	MRC-University of Glasgow Centre for Virus Research		United Kingdom	GenBank	2020-05-28T00:00:00Z	Human betaherpesvirus 5 strain GLA-SOT2, complete genome		2017-04-16	United Kingdom		dsDNA		Human betaherpesvirus 5	Suarez,N., Davison,A.J.			Homo sapiens	complete	235742
MT044482	pred	train	train	dev	train	normal	GenBank	1	past	MT044482	2017	Herpesviridae	Cytomegalovirus	Human betaherpesvirus 5	blood	United Kingdom	MRC-University of Glasgow Centre for Virus Research		United Kingdom	GenBank	2020-05-28T00:00:00Z	Human betaherpesvirus 5 strain GLA-SOT3, complete genome		2017-05-13	United Kingdom		dsDNA		Human betaherpesvirus 5	Suarez,N., Davison,A.J.			Homo sapiens	complete	235723
MT044483	pred	train	train	dev	train	normal	GenBank	1	past	MT044483	2013	Herpesviridae	Cytomegalovirus	Human betaherpesvirus 5	blood	United Kingdom	MRC-University of Glasgow Centre for Virus Research		Germany	GenBank	2020-05-28T00:00:00Z	Human betaherpesvirus 5 strain HAN-SOT3, complete genome		2013-01-10	Germany		dsDNA		Human betaherpesvirus 5	Suarez,N., Davison,A.J.			Homo sapiens	complete	234061
MT044484	pred	train	train	train	train	normal	GenBank	1	past	MT044484	2014	Herpesviridae	Cytomegalovirus	Human betaherpesvirus 5	blood	United Kingdom	MRC-University of Glasgow Centre for Virus Research		Germany	GenBank	2020-05-28T00:00:00Z	Human betaherpesvirus 5 strain HAN-SOT4, complete genome		2014-05-13	Germany		dsDNA		Human betaherpesvirus 5	Suarez,N., Davison,A.J.			Homo sapiens	complete	235327
MK642564	pred	dev	train	train	train	normal	GenBank	0	past	MK642564	2014	Herpesviridae	Varicellovirus	Suid alphaherpesvirus 1		China	Huazhong Agricultural University, College of Veterinary Medicine		China	GenBank	2020-05-13T00:00:00Z	UNVERIFIED: Suid alphaherpesvirus 1 strain BJ1/CHN2014 genomic sequence, sequence		2014	China		dsDNA		Suid alphaherpesvirus 1	Hu,R., Liu,Q., Song,W., Xu,Z., Peng,Z., Wu,B.			Sus scrofa	partial	125620
MK642565	pred	train	train	train	train	normal	GenBank	0	past	MK642565	2016	Herpesviridae	Varicellovirus	Suid alphaherpesvirus 1		China	Huazhong Agricultural University, College of Veterinary Medicine		China	GenBank	2020-05-13T00:00:00Z	UNVERIFIED: Suid alphaherpesvirus 1 strain FJ1/CHN2016 genomic sequence, sequence		2016	China		dsDNA		Suid alphaherpesvirus 1	Hu,R., Liu,Q., Song,W., Xu,S., Xu,Z., Peng,Z., Wu,B.			Sus scrofa	partial	126404
MK642566	pred	train	train	dev	train	normal	GenBank	0	past	MK642566	2016	Herpesviridae	Varicellovirus	Suid alphaherpesvirus 1		China	Huazhong Agricultural University, College of Veterinary Medicine		China	GenBank	2020-05-13T00:00:00Z	UNVERIFIED: Suid alphaherpesvirus 1 strain GD1/CHN2016 genomic sequence, sequence		2016	China		dsDNA		Suid alphaherpesvirus 1	Hu,R., Liu,Q., Song,W., Xu,S., Xu,Z., Peng,Z., Wu,B.			Sus scrofa	partial	126013
MK642567	pred	train	train	train	train	normal	GenBank	0	past	MK642567	2016	Herpesviridae	Varicellovirus	Suid alphaherpesvirus 1		China	Huazhong Agricultural University, College of Veterinary Medicine		China	GenBank	2020-05-13T00:00:00Z	UNVERIFIED: Suid alphaherpesvirus 1 strain GD2/CHN2016 genomic sequence, sequence		2016	China		dsDNA		Suid alphaherpesvirus 1	Hu,R., Liu,Q., Song,W., Xu,S., Xu,Z., Peng,Z., Wu,B.			Sus scrofa	partial	125647
MK642568	pred	train	train	train	dev	normal	GenBank	0	past	MK642568	2016	Herpesviridae	Varicellovirus	Suid alphaherpesvirus 1		China	Huazhong Agricultural University, College of Veterinary Medicine		China	GenBank	2020-05-13T00:00:00Z	UNVERIFIED: Suid alphaherpesvirus 1 strain GD3/CHN2016 genomic sequence, sequence		2016	China		dsDNA		Suid alphaherpesvirus 1	Hu,R., Liu,Q., Song,W., Xu,S., Xu,Z., Peng,Z., Wu,B.			Sus scrofa	partial	125533
MK642569	pred	dev	train	train	train	normal	GenBank	0	past	MK642569	2016	Herpesviridae	Varicellovirus	Suid alphaherpesvirus 1					China	GenBank	2020-05-13T00:00:00Z	UNVERIFIED: Suid alphaherpesvirus 1 strain GD4/CHN2016 genomic sequence		2016	China		dsDNA		Suid alphaherpesvirus 1	Hu,R., Liu,Q., Song,W., Xu,S., Xu,Z., Peng,Z., Wu,B.			Sus scrofa	partial	127047
MK642570	pred	train	train	train	train	normal	GenBank	0	past	MK642570	2015	Herpesviridae	Varicellovirus	Suid alphaherpesvirus 1					China	GenBank	2020-05-13T00:00:00Z	UNVERIFIED: Suid alphaherpesvirus 1 strain HuB5/CHN2015 genomic sequence		2015	China		dsDNA		Suid alphaherpesvirus 1	Hu,R., Liu,Q., Xu,S., Song,W., Tu,Z., Xu,Z., Chen,H., Wu,B.			Sus scrofa	partial	125232
MK642571	pred	train	train	train	train	normal	GenBank	0	past	MK642571	2015	Herpesviridae	Varicellovirus	Suid alphaherpesvirus 1		China	Huazhong Agricultural University, College of Veterinary Medicine		China	GenBank	2020-05-13T00:00:00Z	UNVERIFIED: Suid alphaherpesvirus 1 strain HuB4/CHN2015 genomic sequence, sequence		2015	China		dsDNA		Suid alphaherpesvirus 1	Hu,R., Liu,Q., Xu,S., Song,W., Tu,Z., Xu,Z., Chen,H., Wu,B.			Sus scrofa	partial	124925
MK642572	pred	train	train	dev	train	normal	GenBank	0	past	MK642572	2015	Herpesviridae	Varicellovirus	Suid alphaherpesvirus 1		China	Huazhong Agricultural University, College of Veterinary Medicine		China	GenBank	2020-05-13T00:00:00Z	UNVERIFIED: Suid alphaherpesvirus 1 strain HuB3/CHN2015 genomic sequence, sequence		2015	China		dsDNA		Suid alphaherpesvirus 1	Hu,R., Liu,Q., Xu,S., Peng,Z., Song,W., Xu,Z., Huan,H., Wu,B.			Sus scrofa	partial	126186
MN925871	pred	train	train	dev	train	normal	GenBank	1	past	MN925871	2015	Herpesviridae	Simplexvirus	Human alphaherpesvirus 1					USA	GenBank	2020-02-19T00:00:00Z	UNVERIFIED: Human alphaherpesvirus 1 strain Sample4_DOCK8, complete genome	1	2015	USA		dsDNA		Human alphaherpesvirus 1	Casto,A.M., Stout,S.C., Selvarangan,R., Freeman,A.F., Newell,B.D., Stahl,E.D., Ahmed,A.A., Greninger,A.L., Yin,D.E.			Homo sapiens	complete	150853
MN401202	pred	train	dev	train	train	normal	GenBank	1	past	MN401202	2015	Herpesviridae	Simplexvirus	Human alphaherpesvirus 1		USA	University of Washington, Department of Laboratory Medicine		USA	GenBank	2020-02-03T00:00:00Z	Human alphaherpesvirus 1 strain Sample1_DOCK8, partial genome	1	2015	USA		dsDNA		Human alphaherpesvirus 1	Casto,A.M., Stout,S.C., Selvarangan,R., Freeman,A.F., Newell,B.D., Stahl,E.D., Ahmed,A.A., Greninger,A.L., Yin,D.E.			Homo sapiens	partial	151621
MN401203	pred	train	train	train	dev	normal	GenBank	1	past	MN401203	2015	Herpesviridae	Simplexvirus	Human alphaherpesvirus 1		USA	University of Washington, Department of Laboratory Medicine		USA	GenBank	2020-02-03T00:00:00Z	Human alphaherpesvirus 1 strain Sample2_DOCK8, partial genome	1	2015	USA		dsDNA		Human alphaherpesvirus 1	Casto,A.M., Stout,S.C., Selvarangan,R., Freeman,A.F., Newell,B.D., Stahl,E.D., Ahmed,A.A., Greninger,A.L., Yin,D.E.			Homo sapiens	partial	151952
MN401204	pred	train	dev	train	train	normal	GenBank	1	past	MN401204	2015	Herpesviridae	Simplexvirus	Human alphaherpesvirus 1		USA	University of Washington, Department of Laboratory Medicine		USA	GenBank	2020-02-03T00:00:00Z	Human alphaherpesvirus 1 strain Sample3_DOCK8, partial genome	1	2015	USA		dsDNA		Human alphaherpesvirus 1	Casto,A.M., Stout,S.C., Selvarangan,R., Freeman,A.F., Newell,B.D., Stahl,E.D., Ahmed,A.A., Greninger,A.L., Yin,D.E.			Homo sapiens	partial	152200
MN401205	pred	dev	dev	train	dev	normal	GenBank	1	past	MN401205	2016	Herpesviridae	Simplexvirus	Human alphaherpesvirus 1		USA	University of Washington, Department of Laboratory Medicine		USA	GenBank	2020-02-03T00:00:00Z	Human alphaherpesvirus 1 strain Sample6_DOCK8, partial genome	1	2016	USA		dsDNA		Human alphaherpesvirus 1	Casto,A.M., Stout,S.C., Selvarangan,R., Freeman,A.F., Newell,B.D., Stahl,E.D., Ahmed,A.A., Greninger,A.L., Yin,D.E.			Homo sapiens	partial	151522
MN401206	pred	train	train	train	train	normal	GenBank	1	past	MN401206	2017	Herpesviridae	Simplexvirus	Human alphaherpesvirus 1		USA	University of Washington, Department of Laboratory Medicine		USA	GenBank	2020-02-03T00:00:00Z	Human alphaherpesvirus 1 strain Sample8_DOCK8, partial genome	1	2017	USA		dsDNA		Human alphaherpesvirus 1	Casto,A.M., Stout,S.C., Selvarangan,R., Freeman,A.F., Newell,B.D., Stahl,E.D., Ahmed,A.A., Greninger,A.L., Yin,D.E.			Homo sapiens	partial	153248
MN401207	pred	dev	train	dev	train	normal	GenBank	1	past	MN401207	2017	Herpesviridae	Simplexvirus	Human alphaherpesvirus 1		USA	University of Washington, Department of Laboratory Medicine		USA	GenBank	2020-02-03T00:00:00Z	Human alphaherpesvirus 1 strain Sample9_DOCK8, partial genome	1	2017	USA		dsDNA		Human alphaherpesvirus 1	Casto,A.M., Stout,S.C., Selvarangan,R., Freeman,A.F., Newell,B.D., Stahl,E.D., Ahmed,A.A., Greninger,A.L., Yin,D.E.			Homo sapiens	partial	151600
MK973061	pred	train	train	train	train	normal	GenBank	1	past	MK973061	2014	Herpesviridae	Lymphocryptovirus	Human gammaherpesvirus 4	blood	Germany	DKFZ, F100		Germany	GenBank	2020-01-18T00:00:00Z	Human gammaherpesvirus 4 strain IM-3, complete genome		2014-09-25	Germany: Heidelberg		dsDNA		Human gammaherpesvirus 4	Delecluse,S., Delecluse,H.-J.J., Poirey,R.			Homo sapiens	complete	170183
MK973062	pred	train	train	train	dev	normal	GenBank	1	past	MK973062	2015	Herpesviridae	Lymphocryptovirus	Human gammaherpesvirus 4	blood	Germany	DKFZ, F100		Germany	GenBank	2020-01-18T00:00:00Z	Human gammaherpesvirus 4 strain rMSHJ, complete genome		2015-01-16	Germany: Heidelberg		dsDNA		Human gammaherpesvirus 4	Delecluse,S., Delecluse,H.-J.J., Poirey,R.			Homo sapiens	complete	164674
MN075802	pred	dev	train	train	train	normal	GenBank	1	past	MN075802	2013	Herpesviridae	Cytomegalovirus	Human betaherpesvirus 5		USA	OHSU, VGTI		USA	GenBank	2020-01-08T00:00:00Z	Human betaherpesvirus 5 isolate TR3_BAC, complete sequence	1	2013-01-01	USA		dsDNA		Human betaherpesvirus 5	Caposio,P., van den Worm,S., Crawford,L., Perez,W., Kreklywich,C., Gilbride,R.M., Hughes,C.M., Ventura,A.B., Ratts,R., Marshall,E.E., Malouli,D., Axthelm,M.K., Streblow,D., Nelson,J.A., Picker,L.J., Hansen,S.G., Fruh,K., Legasse,A.W., Picker,L.	TR3_BAC		Homo sapiens	partial	243962
MK290742	pred	dev	train	train	train	normal	GenBank	1	past	MK290742	2002	Herpesviridae	Cytomegalovirus	Human betaherpesvirus 5		United Kingdom	MRC-University of Glasgow Centre for Virus Research		Zambia	GenBank	2019-12-13T00:00:00Z	Human betaherpesvirus 5 strain LUS193, complete genome		2002	Zambia		dsDNA		Human betaherpesvirus 5	Suarez,N.M., Musonda,K.G., Ursula,G.A., Davison,A.J.			Homo sapiens	complete	235470
MK290743	pred	train	train	dev	train	normal	GenBank	1	past	MK290743	2002	Herpesviridae	Cytomegalovirus	Human betaherpesvirus 5		United Kingdom	MRC-University of Glasgow Centre for Virus Research		Zambia	GenBank	2019-12-13T00:00:00Z	Human betaherpesvirus 5 strain LUS248, complete genome		2002	Zambia		dsDNA		Human betaherpesvirus 5	Suarez,N.M., Musonda,K.G., Ursula,G.A., Davison,A.J.			Homo sapiens	complete	236375
MK290744	pred	train	train	dev	dev	normal	GenBank	1	past	MK290744	2003	Herpesviridae	Cytomegalovirus	Human betaherpesvirus 5		United Kingdom	MRC-University of Glasgow Centre for Virus Research		Zambia	GenBank	2019-12-13T00:00:00Z	Human betaherpesvirus 5 strain LUS283, complete genome		2003	Zambia		dsDNA		Human betaherpesvirus 5	Suarez,N.M., Musonda,K.G., Ursula,G.A., Davison,A.J.			Homo sapiens	complete	235401
MK422176	pred	train	train	train	train	normal	GenBank	1	past	MK422176	2006	Herpesviridae	Cytomegalovirus	Human betaherpesvirus 5		United Kingdom	MRC-University of Glasgow Centre for Virus Research		Zambia	GenBank	2019-12-13T00:00:00Z	Human betaherpesvirus 5 strain LUS243, complete genome		2006	Zambia		dsDNA		Human betaherpesvirus 5	Suarez,N.M., Musonda,K.G., Ursula,G.A., Davison,A.J.			Homo sapiens	complete	238056
MN274568	pred	train	train	train	dev	normal	GenBank	1	past	MN274568	2016	Herpesviridae	Cytomegalovirus	Human betaherpesvirus 5	urine	USA	Virginia Commonwealth University; University of North Carolina at Chapel Hill, Department of Microbiology and Immunology, Lineberger Comprehensive Cancer Center Program in Global Oncology, Center for AIDS Research (CfAR)		USA	GenBank	2019-11-18T00:00:00Z	Human betaherpesvirus 5 strain Ig-KG-H2, complete genome	2	2016-01-05	USA		dsDNA		Human betaherpesvirus 5	Ourahmane,A., Cui,X., He,L., Catron,M., Dittmer,D.P., Al Qaffasaa,A., Schleiss,M.R., Hertel,L., McVoy,M.A., Al Qaffas,A., Camiolo,S., Nichols,J., Davison,A.J.			Homo sapiens	complete	236244
MN136523	pred	train	train	train	train	normal	GenBank	1	past	MN136523	1951	Herpesviridae	Simplexvirus	Human alphaherpesvirus 1		USA	Frederick National Laboratory for Cancer Research, Laboratory of Human Retrovirology and Immunoinformatics, Applied Developmental Research Directorate		USA	GenBank	2019-08-11T00:00:00Z	Human alphaherpesvirus 1 strain MacIntyre, complete genome		1951	USA		dsDNA		Human alphaherpesvirus 1	Jiao,X., Sui,H., Lyons,C., Tran,B., Sherman,B.T., Imamichi,T.			Homo sapiens	complete	152476
MN136524	pred	train	train	train	train	normal	GenBank	1	past	MN136524	1965	Herpesviridae	Simplexvirus	Human alphaherpesvirus 1		USA	Frederick National Laboratory for Cancer Research, Laboratory of Human Retrovirology and Immunoinformatics, Applied Developmental Research Directorate		USA	GenBank	2019-08-11T00:00:00Z	Human alphaherpesvirus 1 strain McKrae, complete genome		1965	USA		dsDNA		Human alphaherpesvirus 1	Jiao,X., Sui,H., Lyons,C., Tran,B., Sherman,B.T., Imamichi,T.			Homo sapiens	complete	152361
MH319852	pred	dev	train	dev	train	normal	GenBank	1	past	MH319852	2016	Herpesviridae	Simplexvirus	Human alphaherpesvirus 1		India	National Institue of Virology, Maximum Containment Laboratory		India	GenBank	2019-05-06T00:00:00Z	Human alphaherpesvirus 1 strain NIV1613762, complete genome		2016-08-01	India		dsDNA		Human alphaherpesvirus 1	Yadav,P.D.			Homo sapiens	complete	147898
MK540241	pred	train	dev	dev	train	normal	GenBank	1	past	MK540241	2013	Herpesviridae	Lymphocryptovirus	Human gammaherpesvirus 4		China	Collaborative Innovation Center for Cancer Medicine, Sun Yat-sen University Cancer Center, State Key Laboratory of Oncology in South China		China	GenBank	2019-05-01T00:00:00Z	Human gammaherpesvirus 4 isolate BLT001, complete genome		2013-10-21	China		dsDNA		Human gammaherpesvirus 4	Xu,M., Yao,Y., Chen,H., Zhang,S., Cao,S.-M., Zhang,Z., Luo,B., Liu,Z., Li,Z., Feng,Q.-S., Chen,L.-Z., Guo,X., Jia,W., Chen,M.-Y., Zhao,B., Zhang,X., Xie,S.-H., Peng,R., Chang,E.T., Peterganna,V., Feng,L., Bei,J.-X., Xu,R., Zeng,M.-S., Hildesheim,A., Ye,W., Adami,H.-O., Lin,X., Zhai,W., Zeng,Y.-X., Liu,J.	BLT001		Homo sapiens	complete	171823
MK540242	pred	train	train	train	train	normal	GenBank	1	past	MK540242	2013	Herpesviridae	Lymphocryptovirus	Human gammaherpesvirus 4		China	Collaborative Innovation Center for Cancer Medicine, Sun Yat-sen University Cancer Center, State Key Laboratory of Oncology in South China		China	GenBank	2019-05-01T00:00:00Z	Human gammaherpesvirus 4 isolate BLT002, complete genome		2013-11-13	China		dsDNA		Human gammaherpesvirus 4	Xu,M., Yao,Y., Chen,H., Zhang,S., Cao,S.-M., Zhang,Z., Luo,B., Liu,Z., Li,Z., Feng,Q.-S., Chen,L.-Z., Guo,X., Jia,W., Chen,M.-Y., Zhao,B., Zhang,X., Xie,S.-H., Peng,R., Chang,E.T., Peterganna,V., Feng,L., Bei,J.-X., Xu,R., Zeng,M.-S., Hildesheim,A., Ye,W., Adami,H.-O., Lin,X., Zhai,W., Zeng,Y.-X., Liu,J.	BLT002		Homo sapiens	complete	171823
MK540243	pred	train	train	train	train	normal	GenBank	1	past	MK540243	1998	Herpesviridae	Lymphocryptovirus	Human gammaherpesvirus 4		China	Collaborative Innovation Center for Cancer Medicine, Sun Yat-sen University Cancer Center, State Key Laboratory of Oncology in South China		China	GenBank	2019-05-01T00:00:00Z	Human gammaherpesvirus 4 isolate C666, complete genome		1998	China		dsDNA		Human gammaherpesvirus 4	Xu,M., Yao,Y., Chen,H., Zhang,S., Cao,S.-M., Zhang,Z., Luo,B., Liu,Z., Li,Z., Feng,Q.-S., Chen,L.-Z., Guo,X., Jia,W., Chen,M.-Y., Zhao,B., Zhang,X., Xie,S.-H., Peng,R., Chang,E.T., Peterganna,V., Feng,L., Bei,J.-X., Xu,R., Zeng,M.-S., Hildesheim,A., Ye,W., Adami,H.-O., Lin,X., Zhai,W., Zeng,Y.-X., Liu,J.	C666		Homo sapiens	complete	171823
MK540244	pred	train	train	train	train	normal	GenBank	1	past	MK540244	2013	Herpesviridae	Lymphocryptovirus	Human gammaherpesvirus 4		China	Collaborative Innovation Center for Cancer Medicine, Sun Yat-sen University Cancer Center, State Key Laboratory of Oncology in South China		China	GenBank	2019-05-01T00:00:00Z	Human gammaherpesvirus 4 isolate GCT001, complete genome		2013	China		dsDNA		Human gammaherpesvirus 4	Xu,M., Yao,Y., Chen,H., Zhang,S., Cao,S.-M., Zhang,Z., Luo,B., Liu,Z., Li,Z., Feng,Q.-S., Chen,L.-Z., Guo,X., Jia,W., Chen,M.-Y., Zhao,B., Zhang,X., Xie,S.-H., Peng,R., Chang,E.T., Peterganna,V., Feng,L., Bei,J.-X., Xu,R., Zeng,M.-S., Hildesheim,A., Ye,W., Adami,H.-O., Lin,X., Zhai,W., Zeng,Y.-X., Liu,J.	GCT001		Homo sapiens	complete	171823
MK540245	pred	train	dev	train	train	normal	GenBank	1	past	MK540245	2013	Herpesviridae	Lymphocryptovirus	Human gammaherpesvirus 4		China	Collaborative Innovation Center for Cancer Medicine, Sun Yat-sen University Cancer Center, State Key Laboratory of Oncology in South China		China	GenBank	2019-05-01T00:00:00Z	Human gammaherpesvirus 4 isolate GCT002, complete genome		2013	China		dsDNA		Human gammaherpesvirus 4	Xu,M., Yao,Y., Chen,H., Zhang,S., Cao,S.-M., Zhang,Z., Luo,B., Liu,Z., Li,Z., Feng,Q.-S., Chen,L.-Z., Guo,X., Jia,W., Chen,M.-Y., Zhao,B., Zhang,X., Xie,S.-H., Peng,R., Chang,E.T., Peterganna,V., Feng,L., Bei,J.-X., Xu,R., Zeng,M.-S., Hildesheim,A., Ye,W., Adami,H.-O., Lin,X., Zhai,W., Zeng,Y.-X., Liu,J.	GCT002		Homo sapiens	complete	171823
MK540246	pred	train	dev	train	train	normal	GenBank	1	past	MK540246	2013	Herpesviridae	Lymphocryptovirus	Human gammaherpesvirus 4		China	Collaborative Innovation Center for Cancer Medicine, Sun Yat-sen University Cancer Center, State Key Laboratory of Oncology in South China		China	GenBank	2019-05-01T00:00:00Z	Human gammaherpesvirus 4 isolate GCT003, complete genome		2013	China		dsDNA		Human gammaherpesvirus 4	Xu,M., Yao,Y., Chen,H., Zhang,S., Cao,S.-M., Zhang,Z., Luo,B., Liu,Z., Li,Z., Feng,Q.-S., Chen,L.-Z., Guo,X., Jia,W., Chen,M.-Y., Zhao,B., Zhang,X., Xie,S.-H., Peng,R., Chang,E.T., Peterganna,V., Feng,L., Bei,J.-X., Xu,R., Zeng,M.-S., Hildesheim,A., Ye,W., Adami,H.-O., Lin,X., Zhai,W., Zeng,Y.-X., Liu,J.	GCT003		Homo sapiens	complete	171823
MK540247	pred	train	dev	train	train	normal	GenBank	1	past	MK540247	2013	Herpesviridae	Lymphocryptovirus	Human gammaherpesvirus 4		China	Collaborative Innovation Center for Cancer Medicine, Sun Yat-sen University Cancer Center, State Key Laboratory of Oncology in South China		China	GenBank	2019-05-01T00:00:00Z	Human gammaherpesvirus 4 isolate GCT004, complete genome		2013	China		dsDNA		Human gammaherpesvirus 4	Xu,M., Yao,Y., Chen,H., Zhang,S., Cao,S.-M., Zhang,Z., Luo,B., Liu,Z., Li,Z., Feng,Q.-S., Chen,L.-Z., Guo,X., Jia,W., Chen,M.-Y., Zhao,B., Zhang,X., Xie,S.-H., Peng,R., Chang,E.T., Peterganna,V., Feng,L., Bei,J.-X., Xu,R., Zeng,M.-S., Hildesheim,A., Ye,W., Adami,H.-O., Lin,X., Zhai,W., Zeng,Y.-X., Liu,J.	GCT004		Homo sapiens	complete	171823
MK540248	pred	train	dev	train	dev	normal	GenBank	1	past	MK540248	2013	Herpesviridae	Lymphocryptovirus	Human gammaherpesvirus 4		China	Collaborative Innovation Center for Cancer Medicine, Sun Yat-sen University Cancer Center, State Key Laboratory of Oncology in South China		China	GenBank	2019-05-01T00:00:00Z	Human gammaherpesvirus 4 isolate GCT005, complete genome		2013	China		dsDNA		Human gammaherpesvirus 4	Xu,M., Yao,Y., Chen,H., Zhang,S., Cao,S.-M., Zhang,Z., Luo,B., Liu,Z., Li,Z., Feng,Q.-S., Chen,L.-Z., Guo,X., Jia,W., Chen,M.-Y., Zhao,B., Zhang,X., Xie,S.-H., Peng,R., Chang,E.T., Peterganna,V., Feng,L., Bei,J.-X., Xu,R., Zeng,M.-S., Hildesheim,A., Ye,W., Adami,H.-O., Lin,X., Zhai,W., Zeng,Y.-X., Liu,J.	GCT005		Homo sapiens	complete	171823
MK540249	pred	train	dev	train	train	normal	GenBank	1	past	MK540249	2013	Herpesviridae	Lymphocryptovirus	Human gammaherpesvirus 4		China	Collaborative Innovation Center for Cancer Medicine, Sun Yat-sen University Cancer Center, State Key Laboratory of Oncology in South China		China	GenBank	2019-05-01T00:00:00Z	Human gammaherpesvirus 4 isolate GCT006, complete genome		2013	China		dsDNA		Human gammaherpesvirus 4	Xu,M., Yao,Y., Chen,H., Zhang,S., Cao,S.-M., Zhang,Z., Luo,B., Liu,Z., Li,Z., Feng,Q.-S., Chen,L.-Z., Guo,X., Jia,W., Chen,M.-Y., Zhao,B., Zhang,X., Xie,S.-H., Peng,R., Chang,E.T., Peterganna,V., Feng,L., Bei,J.-X., Xu,R., Zeng,M.-S., Hildesheim,A., Ye,W., Adami,H.-O., Lin,X., Zhai,W., Zeng,Y.-X., Liu,J.	GCT006		Homo sapiens	complete	171823
MK540250	pred	train	dev	dev	train	normal	GenBank	1	past	MK540250	2013	Herpesviridae	Lymphocryptovirus	Human gammaherpesvirus 4		China	Collaborative Innovation Center for Cancer Medicine, Sun Yat-sen University Cancer Center, State Key Laboratory of Oncology in South China		China	GenBank	2019-05-01T00:00:00Z	Human gammaherpesvirus 4 isolate GCT007, complete genome		2013	China		dsDNA		Human gammaherpesvirus 4	Xu,M., Yao,Y., Chen,H., Zhang,S., Cao,S.-M., Zhang,Z., Luo,B., Liu,Z., Li,Z., Feng,Q.-S., Chen,L.-Z., Guo,X., Jia,W., Chen,M.-Y., Zhao,B., Zhang,X., Xie,S.-H., Peng,R., Chang,E.T., Peterganna,V., Feng,L., Bei,J.-X., Xu,R., Zeng,M.-S., Hildesheim,A., Ye,W., Adami,H.-O., Lin,X., Zhai,W., Zeng,Y.-X., Liu,J.	GCT007		Homo sapiens	complete	171823
MK540251	pred	train	train	train	dev	normal	GenBank	1	past	MK540251	2013	Herpesviridae	Lymphocryptovirus	Human gammaherpesvirus 4		China	Collaborative Innovation Center for Cancer Medicine, Sun Yat-sen University Cancer Center, State Key Laboratory of Oncology in South China		China	GenBank	2019-05-01T00:00:00Z	Human gammaherpesvirus 4 isolate GCT009, complete genome		2013	China		dsDNA		Human gammaherpesvirus 4	Xu,M., Yao,Y., Chen,H., Zhang,S., Cao,S.-M., Zhang,Z., Luo,B., Liu,Z., Li,Z., Feng,Q.-S., Chen,L.-Z., Guo,X., Jia,W., Chen,M.-Y., Zhao,B., Zhang,X., Xie,S.-H., Peng,R., Chang,E.T., Peterganna,V., Feng,L., Bei,J.-X., Xu,R., Zeng,M.-S., Hildesheim,A., Ye,W., Adami,H.-O., Lin,X., Zhai,W., Zeng,Y.-X., Liu,J.	GCT009		Homo sapiens	complete	171823
MK540252	pred	train	train	train	train	normal	GenBank	1	past	MK540252	2013	Herpesviridae	Lymphocryptovirus	Human gammaherpesvirus 4		China	Collaborative Innovation Center for Cancer Medicine, Sun Yat-sen University Cancer Center, State Key Laboratory of Oncology in South China		China	GenBank	2019-05-01T00:00:00Z	Human gammaherpesvirus 4 isolate GCT010, complete genome		2013	China		dsDNA		Human gammaherpesvirus 4	Xu,M., Yao,Y., Chen,H., Zhang,S., Cao,S.-M., Zhang,Z., Luo,B., Liu,Z., Li,Z., Feng,Q.-S., Chen,L.-Z., Guo,X., Jia,W., Chen,M.-Y., Zhao,B., Zhang,X., Xie,S.-H., Peng,R., Chang,E.T., Peterganna,V., Feng,L., Bei,J.-X., Xu,R., Zeng,M.-S., Hildesheim,A., Ye,W., Adami,H.-O., Lin,X., Zhai,W., Zeng,Y.-X., Liu,J.	GCT010		Homo sapiens	complete	171823
MK540253	pred	train	train	dev	train	normal	GenBank	1	past	MK540253	2013	Herpesviridae	Lymphocryptovirus	Human gammaherpesvirus 4		China	Collaborative Innovation Center for Cancer Medicine, Sun Yat-sen University Cancer Center, State Key Laboratory of Oncology in South China		China	GenBank	2019-05-01T00:00:00Z	Human gammaherpesvirus 4 isolate GCT011, complete genome		2013	China		dsDNA		Human gammaherpesvirus 4	Xu,M., Yao,Y., Chen,H., Zhang,S., Cao,S.-M., Zhang,Z., Luo,B., Liu,Z., Li,Z., Feng,Q.-S., Chen,L.-Z., Guo,X., Jia,W., Chen,M.-Y., Zhao,B., Zhang,X., Xie,S.-H., Peng,R., Chang,E.T., Peterganna,V., Feng,L., Bei,J.-X., Xu,R., Zeng,M.-S., Hildesheim,A., Ye,W., Adami,H.-O., Lin,X., Zhai,W., Zeng,Y.-X., Liu,J.	GCT011		Homo sapiens	complete	171823
MK540254	pred	train	train	train	train	normal	GenBank	1	past	MK540254	2013	Herpesviridae	Lymphocryptovirus	Human gammaherpesvirus 4		China	Collaborative Innovation Center for Cancer Medicine, Sun Yat-sen University Cancer Center, State Key Laboratory of Oncology in South China		China	GenBank	2019-05-01T00:00:00Z	Human gammaherpesvirus 4 isolate GCT012, complete genome		2013	China		dsDNA		Human gammaherpesvirus 4	Xu,M., Yao,Y., Chen,H., Zhang,S., Cao,S.-M., Zhang,Z., Luo,B., Liu,Z., Li,Z., Feng,Q.-S., Chen,L.-Z., Guo,X., Jia,W., Chen,M.-Y., Zhao,B., Zhang,X., Xie,S.-H., Peng,R., Chang,E.T., Peterganna,V., Feng,L., Bei,J.-X., Xu,R., Zeng,M.-S., Hildesheim,A., Ye,W., Adami,H.-O., Lin,X., Zhai,W., Zeng,Y.-X., Liu,J.	GCT012		Homo sapiens	complete	171823
MK540255	pred	train	train	train	train	normal	GenBank	1	past	MK540255	2013	Herpesviridae	Lymphocryptovirus	Human gammaherpesvirus 4		China	Collaborative Innovation Center for Cancer Medicine, Sun Yat-sen University Cancer Center, State Key Laboratory of Oncology in South China		China	GenBank	2019-05-01T00:00:00Z	Human gammaherpesvirus 4 isolate GCT013, complete genome		2013	China		dsDNA		Human gammaherpesvirus 4	Xu,M., Yao,Y., Chen,H., Zhang,S., Cao,S.-M., Zhang,Z., Luo,B., Liu,Z., Li,Z., Feng,Q.-S., Chen,L.-Z., Guo,X., Jia,W., Chen,M.-Y., Zhao,B., Zhang,X., Xie,S.-H., Peng,R., Chang,E.T., Peterganna,V., Feng,L., Bei,J.-X., Xu,R., Zeng,M.-S., Hildesheim,A., Ye,W., Adami,H.-O., Lin,X., Zhai,W., Zeng,Y.-X., Liu,J.	GCT013		Homo sapiens	complete	171823
MK540256	pred	train	train	train	dev	normal	GenBank	1	past	MK540256	2013	Herpesviridae	Lymphocryptovirus	Human gammaherpesvirus 4		China	Collaborative Innovation Center for Cancer Medicine, Sun Yat-sen University Cancer Center, State Key Laboratory of Oncology in South China		China	GenBank	2019-05-01T00:00:00Z	Human gammaherpesvirus 4 isolate GCT014, complete genome		2013	China		dsDNA		Human gammaherpesvirus 4	Xu,M., Yao,Y., Chen,H., Zhang,S., Cao,S.-M., Zhang,Z., Luo,B., Liu,Z., Li,Z., Feng,Q.-S., Chen,L.-Z., Guo,X., Jia,W., Chen,M.-Y., Zhao,B., Zhang,X., Xie,S.-H., Peng,R., Chang,E.T., Peterganna,V., Feng,L., Bei,J.-X., Xu,R., Zeng,M.-S., Hildesheim,A., Ye,W., Adami,H.-O., Lin,X., Zhai,W., Zeng,Y.-X., Liu,J.	GCT014		Homo sapiens	complete	171823
MK540257	pred	train	train	train	dev	normal	GenBank	1	past	MK540257	2011	Herpesviridae	Lymphocryptovirus	Human gammaherpesvirus 4		China	Collaborative Innovation Center for Cancer Medicine, Sun Yat-sen University Cancer Center, State Key Laboratory of Oncology in South China		China	GenBank	2019-05-01T00:00:00Z	Human gammaherpesvirus 4 isolate HLT001, complete genome		2011-11-24	China		dsDNA		Human gammaherpesvirus 4	Xu,M., Yao,Y., Chen,H., Zhang,S., Cao,S.-M., Zhang,Z., Luo,B., Liu,Z., Li,Z., Feng,Q.-S., Chen,L.-Z., Guo,X., Jia,W., Chen,M.-Y., Zhao,B., Zhang,X., Xie,S.-H., Peng,R., Chang,E.T., Peterganna,V., Feng,L., Bei,J.-X., Xu,R., Zeng,M.-S., Hildesheim,A., Ye,W., Adami,H.-O., Lin,X., Zhai,W., Zeng,Y.-X., Liu,J.	HLT001		Homo sapiens	complete	171823
MK540258	pred	train	dev	train	train	normal	GenBank	1	past	MK540258	2012	Herpesviridae	Lymphocryptovirus	Human gammaherpesvirus 4		China	Collaborative Innovation Center for Cancer Medicine, Sun Yat-sen University Cancer Center, State Key Laboratory of Oncology in South China		China	GenBank	2019-05-01T00:00:00Z	Human gammaherpesvirus 4 isolate HLT002, complete genome		2012-05-11	China		dsDNA		Human gammaherpesvirus 4	Xu,M., Yao,Y., Chen,H., Zhang,S., Cao,S.-M., Zhang,Z., Luo,B., Liu,Z., Li,Z., Feng,Q.-S., Chen,L.-Z., Guo,X., Jia,W., Chen,M.-Y., Zhao,B., Zhang,X., Xie,S.-H., Peng,R., Chang,E.T., Peterganna,V., Feng,L., Bei,J.-X., Xu,R., Zeng,M.-S., Hildesheim,A., Ye,W., Adami,H.-O., Lin,X., Zhai,W., Zeng,Y.-X., Liu,J.	HLT002		Homo sapiens	complete	171823
MK540259	pred	train	train	train	dev	normal	GenBank	1	past	MK540259	2012	Herpesviridae	Lymphocryptovirus	Human gammaherpesvirus 4		China	Collaborative Innovation Center for Cancer Medicine, Sun Yat-sen University Cancer Center, State Key Laboratory of Oncology in South China		China	GenBank	2019-05-01T00:00:00Z	Human gammaherpesvirus 4 isolate HLT005, complete genome		2012-06-27	China		dsDNA		Human gammaherpesvirus 4	Xu,M., Yao,Y., Chen,H., Zhang,S., Cao,S.-M., Zhang,Z., Luo,B., Liu,Z., Li,Z., Feng,Q.-S., Chen,L.-Z., Guo,X., Jia,W., Chen,M.-Y., Zhao,B., Zhang,X., Xie,S.-H., Peng,R., Chang,E.T., Peterganna,V., Feng,L., Bei,J.-X., Xu,R., Zeng,M.-S., Hildesheim,A., Ye,W., Adami,H.-O., Lin,X., Zhai,W., Zeng,Y.-X., Liu,J.	HLT005		Homo sapiens	complete	171823
MK540260	pred	train	dev	train	train	normal	GenBank	1	past	MK540260	2012	Herpesviridae	Lymphocryptovirus	Human gammaherpesvirus 4		China	Collaborative Innovation Center for Cancer Medicine, Sun Yat-sen University Cancer Center, State Key Laboratory of Oncology in South China		China	GenBank	2019-05-01T00:00:00Z	Human gammaherpesvirus 4 isolate HLT006, complete genome		2012-07-16	China		dsDNA		Human gammaherpesvirus 4	Xu,M., Yao,Y., Chen,H., Zhang,S., Cao,S.-M., Zhang,Z., Luo,B., Liu,Z., Li,Z., Feng,Q.-S., Chen,L.-Z., Guo,X., Jia,W., Chen,M.-Y., Zhao,B., Zhang,X., Xie,S.-H., Peng,R., Chang,E.T., Peterganna,V., Feng,L., Bei,J.-X., Xu,R., Zeng,M.-S., Hildesheim,A., Ye,W., Adami,H.-O., Lin,X., Zhai,W., Zeng,Y.-X., Liu,J.	HLT006		Homo sapiens	complete	171823
MK540261	pred	train	train	train	train	normal	GenBank	1	past	MK540261	2012	Herpesviridae	Lymphocryptovirus	Human gammaherpesvirus 4		China	Collaborative Innovation Center for Cancer Medicine, Sun Yat-sen University Cancer Center, State Key Laboratory of Oncology in South China		China	GenBank	2019-05-01T00:00:00Z	Human gammaherpesvirus 4 isolate HLT007, complete genome		2012-05-02	China		dsDNA		Human gammaherpesvirus 4	Xu,M., Yao,Y., Chen,H., Zhang,S., Cao,S.-M., Zhang,Z., Luo,B., Liu,Z., Li,Z., Feng,Q.-S., Chen,L.-Z., Guo,X., Jia,W., Chen,M.-Y., Zhao,B., Zhang,X., Xie,S.-H., Peng,R., Chang,E.T., Peterganna,V., Feng,L., Bei,J.-X., Xu,R., Zeng,M.-S., Hildesheim,A., Ye,W., Adami,H.-O., Lin,X., Zhai,W., Zeng,Y.-X., Liu,J.	HLT007		Homo sapiens	complete	171823
MK540262	pred	train	train	train	train	normal	GenBank	1	past	MK540262	2013	Herpesviridae	Lymphocryptovirus	Human gammaherpesvirus 4		China	Collaborative Innovation Center for Cancer Medicine, Sun Yat-sen University Cancer Center, State Key Laboratory of Oncology in South China		China	GenBank	2019-05-01T00:00:00Z	Human gammaherpesvirus 4 isolate HLT010, complete genome		2013-04-09	China		dsDNA		Human gammaherpesvirus 4	Xu,M., Yao,Y., Chen,H., Zhang,S., Cao,S.-M., Zhang,Z., Luo,B., Liu,Z., Li,Z., Feng,Q.-S., Chen,L.-Z., Guo,X., Jia,W., Chen,M.-Y., Zhao,B., Zhang,X., Xie,S.-H., Peng,R., Chang,E.T., Peterganna,V., Feng,L., Bei,J.-X., Xu,R., Zeng,M.-S., Hildesheim,A., Ye,W., Adami,H.-O., Lin,X., Zhai,W., Zeng,Y.-X., Liu,J.	HLT010		Homo sapiens	complete	171823
MK540263	pred	dev	train	train	train	normal	GenBank	1	past	MK540263	2013	Herpesviridae	Lymphocryptovirus	Human gammaherpesvirus 4		China	Collaborative Innovation Center for Cancer Medicine, Sun Yat-sen University Cancer Center, State Key Laboratory of Oncology in South China		China	GenBank	2019-05-01T00:00:00Z	Human gammaherpesvirus 4 isolate HLT011, complete genome		2013-05-28	China		dsDNA		Human gammaherpesvirus 4	Xu,M., Yao,Y., Chen,H., Zhang,S., Cao,S.-M., Zhang,Z., Luo,B., Liu,Z., Li,Z., Feng,Q.-S., Chen,L.-Z., Guo,X., Jia,W., Chen,M.-Y., Zhao,B., Zhang,X., Xie,S.-H., Peng,R., Chang,E.T., Peterganna,V., Feng,L., Bei,J.-X., Xu,R., Zeng,M.-S., Hildesheim,A., Ye,W., Adami,H.-O., Lin,X., Zhai,W., Zeng,Y.-X., Liu,J.	HLT011		Homo sapiens	complete	171823
MK540264	pred	train	train	dev	train	normal	GenBank	1	past	MK540264	2013	Herpesviridae	Lymphocryptovirus	Human gammaherpesvirus 4	saliva, oronasopharynx	China	Collaborative Innovation Center for Cancer Medicine, Sun Yat-sen University Cancer Center, State Key Laboratory of Oncology in South China		China	GenBank	2019-05-01T00:00:00Z	Human gammaherpesvirus 4 isolate HS001, complete genome		2013-11-01	China		dsDNA		Human gammaherpesvirus 4	Xu,M., Yao,Y., Chen,H., Zhang,S., Cao,S.-M., Zhang,Z., Luo,B., Liu,Z., Li,Z., Feng,Q.-S., Chen,L.-Z., Guo,X., Jia,W., Chen,M.-Y., Zhao,B., Zhang,X., Xie,S.-H., Peng,R., Chang,E.T., Peterganna,V., Feng,L., Bei,J.-X., Xu,R., Zeng,M.-S., Hildesheim,A., Ye,W., Adami,H.-O., Lin,X., Zhai,W., Zeng,Y.-X., Liu,J.	HS001		Homo sapiens	complete	171823
MK540265	pred	train	dev	train	train	normal	GenBank	1	past	MK540265	2013	Herpesviridae	Lymphocryptovirus	Human gammaherpesvirus 4	saliva, oronasopharynx	China	Collaborative Innovation Center for Cancer Medicine, Sun Yat-sen University Cancer Center, State Key Laboratory of Oncology in South China		China	GenBank	2019-05-01T00:00:00Z	Human gammaherpesvirus 4 isolate HS003, complete genome		2013-11-01	China		dsDNA		Human gammaherpesvirus 4	Xu,M., Yao,Y., Chen,H., Zhang,S., Cao,S.-M., Zhang,Z., Luo,B., Liu,Z., Li,Z., Feng,Q.-S., Chen,L.-Z., Guo,X., Jia,W., Chen,M.-Y., Zhao,B., Zhang,X., Xie,S.-H., Peng,R., Chang,E.T., Peterganna,V., Feng,L., Bei,J.-X., Xu,R., Zeng,M.-S., Hildesheim,A., Ye,W., Adami,H.-O., Lin,X., Zhai,W., Zeng,Y.-X., Liu,J.	HS003		Homo sapiens	complete	171823
MK540266	pred	dev	train	train	dev	normal	GenBank	1	past	MK540266	2010	Herpesviridae	Lymphocryptovirus	Human gammaherpesvirus 4	saliva, oronasopharynx	China	Collaborative Innovation Center for Cancer Medicine, Sun Yat-sen University Cancer Center, State Key Laboratory of Oncology in South China		China	GenBank	2019-05-01T00:00:00Z	Human gammaherpesvirus 4 isolate HS007, complete genome		2010-11-06	China		dsDNA		Human gammaherpesvirus 4	Xu,M., Yao,Y., Chen,H., Zhang,S., Cao,S.-M., Zhang,Z., Luo,B., Liu,Z., Li,Z., Feng,Q.-S., Chen,L.-Z., Guo,X., Jia,W., Chen,M.-Y., Zhao,B., Zhang,X., Xie,S.-H., Peng,R., Chang,E.T., Peterganna,V., Feng,L., Bei,J.-X., Xu,R., Zeng,M.-S., Hildesheim,A., Ye,W., Adami,H.-O., Lin,X., Zhai,W., Zeng,Y.-X., Liu,J.	HS007		Homo sapiens	complete	171823
MK540267	pred	train	train	train	train	normal	GenBank	1	past	MK540267	2011	Herpesviridae	Lymphocryptovirus	Human gammaherpesvirus 4	saliva, oronasopharynx	China	Collaborative Innovation Center for Cancer Medicine, Sun Yat-sen University Cancer Center, State Key Laboratory of Oncology in South China		China	GenBank	2019-05-01T00:00:00Z	Human gammaherpesvirus 4 isolate HS008, complete genome		2011-01-11	China		dsDNA		Human gammaherpesvirus 4	Xu,M., Yao,Y., Chen,H., Zhang,S., Cao,S.-M., Zhang,Z., Luo,B., Liu,Z., Li,Z., Feng,Q.-S., Chen,L.-Z., Guo,X., Jia,W., Chen,M.-Y., Zhao,B., Zhang,X., Xie,S.-H., Peng,R., Chang,E.T., Peterganna,V., Feng,L., Bei,J.-X., Xu,R., Zeng,M.-S., Hildesheim,A., Ye,W., Adami,H.-O., Lin,X., Zhai,W., Zeng,Y.-X., Liu,J.	HS008		Homo sapiens	complete	171823
MK540268	pred	train	train	train	train	normal	GenBank	1	past	MK540268	2011	Herpesviridae	Lymphocryptovirus	Human gammaherpesvirus 4	saliva, oronasopharynx	China	Collaborative Innovation Center for Cancer Medicine, Sun Yat-sen University Cancer Center, State Key Laboratory of Oncology in South China		China	GenBank	2019-05-01T00:00:00Z	Human gammaherpesvirus 4 isolate HS009, complete genome		2011-01-28	China		dsDNA		Human gammaherpesvirus 4	Xu,M., Yao,Y., Chen,H., Zhang,S., Cao,S.-M., Zhang,Z., Luo,B., Liu,Z., Li,Z., Feng,Q.-S., Chen,L.-Z., Guo,X., Jia,W., Chen,M.-Y., Zhao,B., Zhang,X., Xie,S.-H., Peng,R., Chang,E.T., Peterganna,V., Feng,L., Bei,J.-X., Xu,R., Zeng,M.-S., Hildesheim,A., Ye,W., Adami,H.-O., Lin,X., Zhai,W., Zeng,Y.-X., Liu,J.	HS009		Homo sapiens	complete	171823
MK540269	pred	train	train	train	train	normal	GenBank	1	past	MK540269	2011	Herpesviridae	Lymphocryptovirus	Human gammaherpesvirus 4	saliva, oronasopharynx	China	Collaborative Innovation Center for Cancer Medicine, Sun Yat-sen University Cancer Center, State Key Laboratory of Oncology in South China		China	GenBank	2019-05-01T00:00:00Z	Human gammaherpesvirus 4 isolate HS011, complete genome		2011-03-02	China		dsDNA		Human gammaherpesvirus 4	Xu,M., Yao,Y., Chen,H., Zhang,S., Cao,S.-M., Zhang,Z., Luo,B., Liu,Z., Li,Z., Feng,Q.-S., Chen,L.-Z., Guo,X., Jia,W., Chen,M.-Y., Zhao,B., Zhang,X., Xie,S.-H., Peng,R., Chang,E.T., Peterganna,V., Feng,L., Bei,J.-X., Xu,R., Zeng,M.-S., Hildesheim,A., Ye,W., Adami,H.-O., Lin,X., Zhai,W., Zeng,Y.-X., Liu,J.	HS011		Homo sapiens	complete	171823
MK540270	pred	dev	train	train	train	normal	GenBank	1	past	MK540270	2011	Herpesviridae	Lymphocryptovirus	Human gammaherpesvirus 4	saliva, oronasopharynx	China	Collaborative Innovation Center for Cancer Medicine, Sun Yat-sen University Cancer Center, State Key Laboratory of Oncology in South China		China	GenBank	2019-05-01T00:00:00Z	Human gammaherpesvirus 4 isolate HS012, complete genome		2011-11-13	China		dsDNA		Human gammaherpesvirus 4	Xu,M., Yao,Y., Chen,H., Zhang,S., Cao,S.-M., Zhang,Z., Luo,B., Liu,Z., Li,Z., Feng,Q.-S., Chen,L.-Z., Guo,X., Jia,W., Chen,M.-Y., Zhao,B., Zhang,X., Xie,S.-H., Peng,R., Chang,E.T., Peterganna,V., Feng,L., Bei,J.-X., Xu,R., Zeng,M.-S., Hildesheim,A., Ye,W., Adami,H.-O., Lin,X., Zhai,W., Zeng,Y.-X., Liu,J.	HS012		Homo sapiens	complete	171823
MK540271	pred	train	dev	train	train	normal	GenBank	1	past	MK540271	2012	Herpesviridae	Lymphocryptovirus	Human gammaherpesvirus 4	saliva, oronasopharynx	China	Collaborative Innovation Center for Cancer Medicine, Sun Yat-sen University Cancer Center, State Key Laboratory of Oncology in South China		China	GenBank	2019-05-01T00:00:00Z	Human gammaherpesvirus 4 isolate HS013, complete genome		2012-02-22	China		dsDNA		Human gammaherpesvirus 4	Xu,M., Yao,Y., Chen,H., Zhang,S., Cao,S.-M., Zhang,Z., Luo,B., Liu,Z., Li,Z., Feng,Q.-S., Chen,L.-Z., Guo,X., Jia,W., Chen,M.-Y., Zhao,B., Zhang,X., Xie,S.-H., Peng,R., Chang,E.T., Peterganna,V., Feng,L., Bei,J.-X., Xu,R., Zeng,M.-S., Hildesheim,A., Ye,W., Adami,H.-O., Lin,X., Zhai,W., Zeng,Y.-X., Liu,J.	HS013		Homo sapiens	complete	171823
MK540272	pred	train	train	train	train	normal	GenBank	1	past	MK540272	2012	Herpesviridae	Lymphocryptovirus	Human gammaherpesvirus 4	saliva, oronasopharynx	China	Collaborative Innovation Center for Cancer Medicine, Sun Yat-sen University Cancer Center, State Key Laboratory of Oncology in South China		China	GenBank	2019-05-01T00:00:00Z	Human gammaherpesvirus 4 isolate HS014, complete genome		2012-02-23	China		dsDNA		Human gammaherpesvirus 4	Xu,M., Yao,Y., Chen,H., Zhang,S., Cao,S.-M., Zhang,Z., Luo,B., Liu,Z., Li,Z., Feng,Q.-S., Chen,L.-Z., Guo,X., Jia,W., Chen,M.-Y., Zhao,B., Zhang,X., Xie,S.-H., Peng,R., Chang,E.T., Peterganna,V., Feng,L., Bei,J.-X., Xu,R., Zeng,M.-S., Hildesheim,A., Ye,W., Adami,H.-O., Lin,X., Zhai,W., Zeng,Y.-X., Liu,J.	HS014		Homo sapiens	complete	171823
MK540273	pred	train	train	train	dev	normal	GenBank	1	past	MK540273	2012	Herpesviridae	Lymphocryptovirus	Human gammaherpesvirus 4	saliva, oronasopharynx	China	Collaborative Innovation Center for Cancer Medicine, Sun Yat-sen University Cancer Center, State Key Laboratory of Oncology in South China		China	GenBank	2019-05-01T00:00:00Z	Human gammaherpesvirus 4 isolate HS015, complete genome		2012-03-07	China		dsDNA		Human gammaherpesvirus 4	Xu,M., Yao,Y., Chen,H., Zhang,S., Cao,S.-M., Zhang,Z., Luo,B., Liu,Z., Li,Z., Feng,Q.-S., Chen,L.-Z., Guo,X., Jia,W., Chen,M.-Y., Zhao,B., Zhang,X., Xie,S.-H., Peng,R., Chang,E.T., Peterganna,V., Feng,L., Bei,J.-X., Xu,R., Zeng,M.-S., Hildesheim,A., Ye,W., Adami,H.-O., Lin,X., Zhai,W., Zeng,Y.-X., Liu,J.	HS015		Homo sapiens	complete	171823
MK540274	pred	train	train	train	train	normal	GenBank	1	past	MK540274	2012	Herpesviridae	Lymphocryptovirus	Human gammaherpesvirus 4	saliva, oronasopharynx	China	Collaborative Innovation Center for Cancer Medicine, Sun Yat-sen University Cancer Center, State Key Laboratory of Oncology in South China		China	GenBank	2019-05-01T00:00:00Z	Human gammaherpesvirus 4 isolate HS016, complete genome		2012-10-28	China		dsDNA		Human gammaherpesvirus 4	Xu,M., Yao,Y., Chen,H., Zhang,S., Cao,S.-M., Zhang,Z., Luo,B., Liu,Z., Li,Z., Feng,Q.-S., Chen,L.-Z., Guo,X., Jia,W., Chen,M.-Y., Zhao,B., Zhang,X., Xie,S.-H., Peng,R., Chang,E.T., Peterganna,V., Feng,L., Bei,J.-X., Xu,R., Zeng,M.-S., Hildesheim,A., Ye,W., Adami,H.-O., Lin,X., Zhai,W., Zeng,Y.-X., Liu,J.	HS016		Homo sapiens	complete	171823
MK540275	pred	train	train	train	train	normal	GenBank	1	past	MK540275	2010	Herpesviridae	Lymphocryptovirus	Human gammaherpesvirus 4	saliva, oronasopharynx	China	Collaborative Innovation Center for Cancer Medicine, Sun Yat-sen University Cancer Center, State Key Laboratory of Oncology in South China		China	GenBank	2019-05-01T00:00:00Z	Human gammaherpesvirus 4 isolate HS018, complete genome		2010-11-13	China		dsDNA		Human gammaherpesvirus 4	Xu,M., Yao,Y., Chen,H., Zhang,S., Cao,S.-M., Zhang,Z., Luo,B., Liu,Z., Li,Z., Feng,Q.-S., Chen,L.-Z., Guo,X., Jia,W., Chen,M.-Y., Zhao,B., Zhang,X., Xie,S.-H., Peng,R., Chang,E.T., Peterganna,V., Feng,L., Bei,J.-X., Xu,R., Zeng,M.-S., Hildesheim,A., Ye,W., Adami,H.-O., Lin,X., Zhai,W., Zeng,Y.-X., Liu,J.	HS018		Homo sapiens	complete	171823
MK540276	pred	dev	train	train	dev	normal	GenBank	1	past	MK540276	2010	Herpesviridae	Lymphocryptovirus	Human gammaherpesvirus 4	saliva, oronasopharynx	China	Collaborative Innovation Center for Cancer Medicine, Sun Yat-sen University Cancer Center, State Key Laboratory of Oncology in South China		China	GenBank	2019-05-01T00:00:00Z	Human gammaherpesvirus 4 isolate HS019, complete genome		2010-11-13	China		dsDNA		Human gammaherpesvirus 4	Xu,M., Yao,Y., Chen,H., Zhang,S., Cao,S.-M., Zhang,Z., Luo,B., Liu,Z., Li,Z., Feng,Q.-S., Chen,L.-Z., Guo,X., Jia,W., Chen,M.-Y., Zhao,B., Zhang,X., Xie,S.-H., Peng,R., Chang,E.T., Peterganna,V., Feng,L., Bei,J.-X., Xu,R., Zeng,M.-S., Hildesheim,A., Ye,W., Adami,H.-O., Lin,X., Zhai,W., Zeng,Y.-X., Liu,J.	HS019		Homo sapiens	complete	171823
MK540277	pred	dev	train	train	dev	normal	GenBank	1	past	MK540277	2010	Herpesviridae	Lymphocryptovirus	Human gammaherpesvirus 4	saliva, oronasopharynx	China	Collaborative Innovation Center for Cancer Medicine, Sun Yat-sen University Cancer Center, State Key Laboratory of Oncology in South China		China	GenBank	2019-05-01T00:00:00Z	Human gammaherpesvirus 4 isolate HS020, complete genome		2010-11-24	China		dsDNA		Human gammaherpesvirus 4	Xu,M., Yao,Y., Chen,H., Zhang,S., Cao,S.-M., Zhang,Z., Luo,B., Liu,Z., Li,Z., Feng,Q.-S., Chen,L.-Z., Guo,X., Jia,W., Chen,M.-Y., Zhao,B., Zhang,X., Xie,S.-H., Peng,R., Chang,E.T., Peterganna,V., Feng,L., Bei,J.-X., Xu,R., Zeng,M.-S., Hildesheim,A., Ye,W., Adami,H.-O., Lin,X., Zhai,W., Zeng,Y.-X., Liu,J.	HS020		Homo sapiens	complete	171823
MK540278	pred	train	train	dev	train	normal	GenBank	1	past	MK540278	2012	Herpesviridae	Lymphocryptovirus	Human gammaherpesvirus 4	saliva, oronasopharynx	China	Collaborative Innovation Center for Cancer Medicine, Sun Yat-sen University Cancer Center, State Key Laboratory of Oncology in South China		China	GenBank	2019-05-01T00:00:00Z	Human gammaherpesvirus 4 isolate HS021, complete genome		2012-10-18	China		dsDNA		Human gammaherpesvirus 4	Xu,M., Yao,Y., Chen,H., Zhang,S., Cao,S.-M., Zhang,Z., Luo,B., Liu,Z., Li,Z., Feng,Q.-S., Chen,L.-Z., Guo,X., Jia,W., Chen,M.-Y., Zhao,B., Zhang,X., Xie,S.-H., Peng,R., Chang,E.T., Peterganna,V., Feng,L., Bei,J.-X., Xu,R., Zeng,M.-S., Hildesheim,A., Ye,W., Adami,H.-O., Lin,X., Zhai,W., Zeng,Y.-X., Liu,J.	HS021		Homo sapiens	complete	171823
MK540279	pred	train	train	dev	train	normal	GenBank	1	past	MK540279	2012	Herpesviridae	Lymphocryptovirus	Human gammaherpesvirus 4	saliva, oronasopharynx	China	Collaborative Innovation Center for Cancer Medicine, Sun Yat-sen University Cancer Center, State Key Laboratory of Oncology in South China		China	GenBank	2019-05-01T00:00:00Z	Human gammaherpesvirus 4 isolate HS023, complete genome		2012-12-09	China		dsDNA		Human gammaherpesvirus 4	Xu,M., Yao,Y., Chen,H., Zhang,S., Cao,S.-M., Zhang,Z., Luo,B., Liu,Z., Li,Z., Feng,Q.-S., Chen,L.-Z., Guo,X., Jia,W., Chen,M.-Y., Zhao,B., Zhang,X., Xie,S.-H., Peng,R., Chang,E.T., Peterganna,V., Feng,L., Bei,J.-X., Xu,R., Zeng,M.-S., Hildesheim,A., Ye,W., Adami,H.-O., Lin,X., Zhai,W., Zeng,Y.-X., Liu,J.	HS023		Homo sapiens	complete	171823
MK540280	pred	dev	train	train	dev	normal	GenBank	1	past	MK540280	2012	Herpesviridae	Lymphocryptovirus	Human gammaherpesvirus 4	saliva, oronasopharynx	China	Collaborative Innovation Center for Cancer Medicine, Sun Yat-sen University Cancer Center, State Key Laboratory of Oncology in South China		China	GenBank	2019-05-01T00:00:00Z	Human gammaherpesvirus 4 isolate HS024, complete genome		2012-12-10	China		dsDNA		Human gammaherpesvirus 4	Xu,M., Yao,Y., Chen,H., Zhang,S., Cao,S.-M., Zhang,Z., Luo,B., Liu,Z., Li,Z., Feng,Q.-S., Chen,L.-Z., Guo,X., Jia,W., Chen,M.-Y., Zhao,B., Zhang,X., Xie,S.-H., Peng,R., Chang,E.T., Peterganna,V., Feng,L., Bei,J.-X., Xu,R., Zeng,M.-S., Hildesheim,A., Ye,W., Adami,H.-O., Lin,X., Zhai,W., Zeng,Y.-X., Liu,J.	HS024		Homo sapiens	complete	171823
MK540281	pred	train	train	train	train	normal	GenBank	1	past	MK540281	2013	Herpesviridae	Lymphocryptovirus	Human gammaherpesvirus 4	saliva, oronasopharynx	China	Collaborative Innovation Center for Cancer Medicine, Sun Yat-sen University Cancer Center, State Key Laboratory of Oncology in South China		China	GenBank	2019-05-01T00:00:00Z	Human gammaherpesvirus 4 isolate HS025, complete genome		2013-01-12	China		dsDNA		Human gammaherpesvirus 4	Xu,M., Yao,Y., Chen,H., Zhang,S., Cao,S.-M., Zhang,Z., Luo,B., Liu,Z., Li,Z., Feng,Q.-S., Chen,L.-Z., Guo,X., Jia,W., Chen,M.-Y., Zhao,B., Zhang,X., Xie,S.-H., Peng,R., Chang,E.T., Peterganna,V., Feng,L., Bei,J.-X., Xu,R., Zeng,M.-S., Hildesheim,A., Ye,W., Adami,H.-O., Lin,X., Zhai,W., Zeng,Y.-X., Liu,J.	HS025		Homo sapiens	complete	171823
MK540282	pred	dev	train	train	train	normal	GenBank	1	past	MK540282	2011	Herpesviridae	Lymphocryptovirus	Human gammaherpesvirus 4	saliva, oronasopharynx	China	Collaborative Innovation Center for Cancer Medicine, Sun Yat-sen University Cancer Center, State Key Laboratory of Oncology in South China		China	GenBank	2019-05-01T00:00:00Z	Human gammaherpesvirus 4 isolate HS027, complete genome		2011-09-28	China		dsDNA		Human gammaherpesvirus 4	Xu,M., Yao,Y., Chen,H., Zhang,S., Cao,S.-M., Zhang,Z., Luo,B., Liu,Z., Li,Z., Feng,Q.-S., Chen,L.-Z., Guo,X., Jia,W., Chen,M.-Y., Zhao,B., Zhang,X., Xie,S.-H., Peng,R., Chang,E.T., Peterganna,V., Feng,L., Bei,J.-X., Xu,R., Zeng,M.-S., Hildesheim,A., Ye,W., Adami,H.-O., Lin,X., Zhai,W., Zeng,Y.-X., Liu,J.	HS027		Homo sapiens	complete	171823
MK540283	pred	train	dev	train	train	normal	GenBank	1	past	MK540283	2011	Herpesviridae	Lymphocryptovirus	Human gammaherpesvirus 4	saliva, oronasopharynx	China	Collaborative Innovation Center for Cancer Medicine, Sun Yat-sen University Cancer Center, State Key Laboratory of Oncology in South China		China	GenBank	2019-05-01T00:00:00Z	Human gammaherpesvirus 4 isolate HS029, complete genome		2011-11-16	China		dsDNA		Human gammaherpesvirus 4	Xu,M., Yao,Y., Chen,H., Zhang,S., Cao,S.-M., Zhang,Z., Luo,B., Liu,Z., Li,Z., Feng,Q.-S., Chen,L.-Z., Guo,X., Jia,W., Chen,M.-Y., Zhao,B., Zhang,X., Xie,S.-H., Peng,R., Chang,E.T., Peterganna,V., Feng,L., Bei,J.-X., Xu,R., Zeng,M.-S., Hildesheim,A., Ye,W., Adami,H.-O., Lin,X., Zhai,W., Zeng,Y.-X., Liu,J.	HS029		Homo sapiens	complete	171823
MK540284	pred	train	train	dev	train	normal	GenBank	1	past	MK540284	2012	Herpesviridae	Lymphocryptovirus	Human gammaherpesvirus 4	saliva, oronasopharynx	China	Collaborative Innovation Center for Cancer Medicine, Sun Yat-sen University Cancer Center, State Key Laboratory of Oncology in South China		China	GenBank	2019-05-01T00:00:00Z	Human gammaherpesvirus 4 isolate HS032, complete genome		2012-02-28	China		dsDNA		Human gammaherpesvirus 4	Xu,M., Yao,Y., Chen,H., Zhang,S., Cao,S.-M., Zhang,Z., Luo,B., Liu,Z., Li,Z., Feng,Q.-S., Chen,L.-Z., Guo,X., Jia,W., Chen,M.-Y., Zhao,B., Zhang,X., Xie,S.-H., Peng,R., Chang,E.T., Peterganna,V., Feng,L., Bei,J.-X., Xu,R., Zeng,M.-S., Hildesheim,A., Ye,W., Adami,H.-O., Lin,X., Zhai,W., Zeng,Y.-X., Liu,J.	HS032		Homo sapiens	complete	171823
MK540285	pred	train	train	train	train	normal	GenBank	1	past	MK540285	2012	Herpesviridae	Lymphocryptovirus	Human gammaherpesvirus 4	saliva, oronasopharynx	China	Collaborative Innovation Center for Cancer Medicine, Sun Yat-sen University Cancer Center, State Key Laboratory of Oncology in South China		China	GenBank	2019-05-01T00:00:00Z	Human gammaherpesvirus 4 isolate HS033, complete genome		2012-03-10	China		dsDNA		Human gammaherpesvirus 4	Xu,M., Yao,Y., Chen,H., Zhang,S., Cao,S.-M., Zhang,Z., Luo,B., Liu,Z., Li,Z., Feng,Q.-S., Chen,L.-Z., Guo,X., Jia,W., Chen,M.-Y., Zhao,B., Zhang,X., Xie,S.-H., Peng,R., Chang,E.T., Peterganna,V., Feng,L., Bei,J.-X., Xu,R., Zeng,M.-S., Hildesheim,A., Ye,W., Adami,H.-O., Lin,X., Zhai,W., Zeng,Y.-X., Liu,J.	HS033		Homo sapiens	complete	171823
MK540286	pred	dev	train	train	dev	normal	GenBank	1	past	MK540286	2013	Herpesviridae	Lymphocryptovirus	Human gammaherpesvirus 4	saliva, oronasopharynx	China	Collaborative Innovation Center for Cancer Medicine, Sun Yat-sen University Cancer Center, State Key Laboratory of Oncology in South China		China	GenBank	2019-05-01T00:00:00Z	Human gammaherpesvirus 4 isolate HS034, complete genome		2013-10-13	China		dsDNA		Human gammaherpesvirus 4	Xu,M., Yao,Y., Chen,H., Zhang,S., Cao,S.-M., Zhang,Z., Luo,B., Liu,Z., Li,Z., Feng,Q.-S., Chen,L.-Z., Guo,X., Jia,W., Chen,M.-Y., Zhao,B., Zhang,X., Xie,S.-H., Peng,R., Chang,E.T., Peterganna,V., Feng,L., Bei,J.-X., Xu,R., Zeng,M.-S., Hildesheim,A., Ye,W., Adami,H.-O., Lin,X., Zhai,W., Zeng,Y.-X., Liu,J.	HS034		Homo sapiens	complete	171823
MK540287	pred	train	train	train	train	normal	GenBank	1	past	MK540287	2014	Herpesviridae	Lymphocryptovirus	Human gammaherpesvirus 4	saliva, oronasopharynx	China	Collaborative Innovation Center for Cancer Medicine, Sun Yat-sen University Cancer Center, State Key Laboratory of Oncology in South China		China	GenBank	2019-05-01T00:00:00Z	Human gammaherpesvirus 4 isolate HS035, complete genome		2014-01-17	China		dsDNA		Human gammaherpesvirus 4	Xu,M., Yao,Y., Chen,H., Zhang,S., Cao,S.-M., Zhang,Z., Luo,B., Liu,Z., Li,Z., Feng,Q.-S., Chen,L.-Z., Guo,X., Jia,W., Chen,M.-Y., Zhao,B., Zhang,X., Xie,S.-H., Peng,R., Chang,E.T., Peterganna,V., Feng,L., Bei,J.-X., Xu,R., Zeng,M.-S., Hildesheim,A., Ye,W., Adami,H.-O., Lin,X., Zhai,W., Zeng,Y.-X., Liu,J.	HS035		Homo sapiens	complete	171823
MK540288	pred	train	dev	train	train	normal	GenBank	1	past	MK540288	2014	Herpesviridae	Lymphocryptovirus	Human gammaherpesvirus 4	saliva, oronasopharynx	China	Collaborative Innovation Center for Cancer Medicine, Sun Yat-sen University Cancer Center, State Key Laboratory of Oncology in South China		China	GenBank	2019-05-01T00:00:00Z	Human gammaherpesvirus 4 isolate HS036, complete genome		2014-01-19	China		dsDNA		Human gammaherpesvirus 4	Xu,M., Yao,Y., Chen,H., Zhang,S., Cao,S.-M., Zhang,Z., Luo,B., Liu,Z., Li,Z., Feng,Q.-S., Chen,L.-Z., Guo,X., Jia,W., Chen,M.-Y., Zhao,B., Zhang,X., Xie,S.-H., Peng,R., Chang,E.T., Peterganna,V., Feng,L., Bei,J.-X., Xu,R., Zeng,M.-S., Hildesheim,A., Ye,W., Adami,H.-O., Lin,X., Zhai,W., Zeng,Y.-X., Liu,J.	HS036		Homo sapiens	complete	171823
MK540289	pred	train	train	dev	train	normal	GenBank	1	past	MK540289	2014	Herpesviridae	Lymphocryptovirus	Human gammaherpesvirus 4	saliva, oronasopharynx	China	Collaborative Innovation Center for Cancer Medicine, Sun Yat-sen University Cancer Center, State Key Laboratory of Oncology in South China		China	GenBank	2019-05-01T00:00:00Z	Human gammaherpesvirus 4 isolate HS037, complete genome		2014-01-23	China		dsDNA		Human gammaherpesvirus 4	Xu,M., Yao,Y., Chen,H., Zhang,S., Cao,S.-M., Zhang,Z., Luo,B., Liu,Z., Li,Z., Feng,Q.-S., Chen,L.-Z., Guo,X., Jia,W., Chen,M.-Y., Zhao,B., Zhang,X., Xie,S.-H., Peng,R., Chang,E.T., Peterganna,V., Feng,L., Bei,J.-X., Xu,R., Zeng,M.-S., Hildesheim,A., Ye,W., Adami,H.-O., Lin,X., Zhai,W., Zeng,Y.-X., Liu,J.	HS037		Homo sapiens	complete	171823
MK540290	pred	train	train	dev	train	normal	GenBank	1	past	MK540290	2014	Herpesviridae	Lymphocryptovirus	Human gammaherpesvirus 4	saliva, oronasopharynx	China	Collaborative Innovation Center for Cancer Medicine, Sun Yat-sen University Cancer Center, State Key Laboratory of Oncology in South China		China	GenBank	2019-05-01T00:00:00Z	Human gammaherpesvirus 4 isolate HS038, complete genome		2014-01-24	China		dsDNA		Human gammaherpesvirus 4	Xu,M., Yao,Y., Chen,H., Zhang,S., Cao,S.-M., Zhang,Z., Luo,B., Liu,Z., Li,Z., Feng,Q.-S., Chen,L.-Z., Guo,X., Jia,W., Chen,M.-Y., Zhao,B., Zhang,X., Xie,S.-H., Peng,R., Chang,E.T., Peterganna,V., Feng,L., Bei,J.-X., Xu,R., Zeng,M.-S., Hildesheim,A., Ye,W., Adami,H.-O., Lin,X., Zhai,W., Zeng,Y.-X., Liu,J.	HS038		Homo sapiens	complete	171823
MH709309	pred	train	train	train	train	normal	GenBank	1	past	MH709309	2012	Herpesviridae	Varicellovirus	Human alphaherpesvirus 3		United Kingdom	UCL, Infection		USA	GenBank	2019-04-20T00:00:00Z	Human alphaherpesvirus 3 isolate KPZ12-013, complete genome		2012-01-13	USA		dsDNA		Human alphaherpesvirus 3	Depledge,D.P., Jensen,N.J., Breuer,J., Schmid,S.	KPZ12-013		Homo sapiens	complete	125289
MH709310	pred	train	train	train	train	normal	GenBank	1	past	MH709310	2012	Herpesviridae	Varicellovirus	Human alphaherpesvirus 3		United Kingdom	UCL, Infection		USA	GenBank	2019-04-20T00:00:00Z	Human alphaherpesvirus 3 isolate KPZ12-034, complete genome		2012-01-15	USA		dsDNA		Human alphaherpesvirus 3	Depledge,D.P., Jensen,N.J., Breuer,J., Schmid,S.	KPZ12-034		Homo sapiens	complete	125073
MH709311	pred	train	train	dev	train	normal	GenBank	1	past	MH709311	2012	Herpesviridae	Varicellovirus	Human alphaherpesvirus 3		United Kingdom	UCL, Infection		USA	GenBank	2019-04-20T00:00:00Z	Human alphaherpesvirus 3 isolate KPZ12-090, complete genome		2012-03-10	USA		dsDNA		Human alphaherpesvirus 3	Depledge,D.P., Jensen,N.J., Breuer,J., Schmid,S.	KPZ12-090		Homo sapiens	complete	125196
MH709312	pred	dev	train	train	dev	normal	GenBank	1	past	MH709312	2012	Herpesviridae	Varicellovirus	Human alphaherpesvirus 3		United Kingdom	UCL, Infection		USA	GenBank	2019-04-20T00:00:00Z	Human alphaherpesvirus 3 isolate KPZ12-135, complete genome		2012-04-15	USA		dsDNA		Human alphaherpesvirus 3	Depledge,D.P., Jensen,N.J., Breuer,J., Schmid,S.	KPZ12-135		Homo sapiens	complete	124930
MH709313	pred	train	train	train	train	normal	GenBank	1	past	MH709313	2012	Herpesviridae	Varicellovirus	Human alphaherpesvirus 3		United Kingdom	UCL, Infection		USA	GenBank	2019-04-20T00:00:00Z	Human alphaherpesvirus 3 isolate KPZ12-139, complete genome		2012-04-18	USA		dsDNA		Human alphaherpesvirus 3	Depledge,D.P., Jensen,N.J., Breuer,J., Schmid,S.	KPZ12-139		Homo sapiens	complete	124751
MH709314	pred	train	train	dev	dev	normal	GenBank	1	past	MH709314	2012	Herpesviridae	Varicellovirus	Human alphaherpesvirus 3		United Kingdom	UCL, Infection		USA	GenBank	2019-04-20T00:00:00Z	Human alphaherpesvirus 3 isolate KPZ12-145, complete genome		2012-04-19	USA		dsDNA		Human alphaherpesvirus 3	Depledge,D.P., Jensen,N.J., Breuer,J., Schmid,S.	KPZ12-145		Homo sapiens	complete	125187
MH709315	pred	train	train	train	train	normal	GenBank	1	past	MH709315	2012	Herpesviridae	Varicellovirus	Human alphaherpesvirus 3		United Kingdom	UCL, Infection		USA	GenBank	2019-04-20T00:00:00Z	Human alphaherpesvirus 3 isolate KPZ12-176, complete genome		2012-05-13	USA		dsDNA		Human alphaherpesvirus 3	Depledge,D.P., Jensen,N.J., Breuer,J., Schmid,S.	KPZ12-176		Homo sapiens	complete	125303
MH709316	pred	train	train	train	train	normal	GenBank	1	past	MH709316	2012	Herpesviridae	Varicellovirus	Human alphaherpesvirus 3		United Kingdom	UCL, Infection		USA	GenBank	2019-04-20T00:00:00Z	Human alphaherpesvirus 3 isolate KPZ12-198, complete genome		2012-05-16	USA		dsDNA		Human alphaherpesvirus 3	Depledge,D.P., Jensen,N.J., Breuer,J., Schmid,S.	KPZ12-198		Homo sapiens	complete	124776
MH709317	pred	dev	dev	train	train	normal	GenBank	1	past	MH709317	2012	Herpesviridae	Varicellovirus	Human alphaherpesvirus 3		United Kingdom	UCL, Infection		USA	GenBank	2019-04-20T00:00:00Z	Human alphaherpesvirus 3 isolate KPZ12-212, complete genome		2012-05-30	USA		dsDNA		Human alphaherpesvirus 3	Depledge,D.P., Jensen,N.J., Breuer,J., Schmid,S.	KPZ12-212		Homo sapiens	complete	125305
MH709318	pred	train	train	dev	train	normal	GenBank	1	past	MH709318	2012	Herpesviridae	Varicellovirus	Human alphaherpesvirus 3		United Kingdom	UCL, Infection		USA	GenBank	2019-04-20T00:00:00Z	Human alphaherpesvirus 3 isolate KPZ12-216, complete genome		2012-05-31	USA		dsDNA		Human alphaherpesvirus 3	Depledge,D.P., Jensen,N.J., Breuer,J., Schmid,S.	KPZ12-216		Homo sapiens	complete	125234
MH709319	pred	train	train	train	dev	normal	GenBank	1	past	MH709319	2012	Herpesviridae	Varicellovirus	Human alphaherpesvirus 3		United Kingdom	UCL, Infection		USA	GenBank	2019-04-20T00:00:00Z	Human alphaherpesvirus 3 isolate KPZ12-218, complete genome		2012-06-02	USA		dsDNA		Human alphaherpesvirus 3	Depledge,D.P., Jensen,N.J., Breuer,J., Schmid,S.	KPZ12-218		Homo sapiens	complete	125082
MH709320	pred	train	dev	train	train	normal	GenBank	1	past	MH709320	2012	Herpesviridae	Varicellovirus	Human alphaherpesvirus 3		United Kingdom	UCL, Infection		USA	GenBank	2019-04-20T00:00:00Z	Human alphaherpesvirus 3 isolate KPZ12-232, complete genome		2012-06-09	USA		dsDNA		Human alphaherpesvirus 3	Depledge,D.P., Jensen,N.J., Breuer,J., Schmid,S.	KPZ12-232		Homo sapiens	complete	124965
MH709321	pred	train	dev	train	train	normal	GenBank	1	past	MH709321	2012	Herpesviridae	Varicellovirus	Human alphaherpesvirus 3		United Kingdom	UCL, Infection		USA	GenBank	2019-04-20T00:00:00Z	Human alphaherpesvirus 3 isolate KPZ12-235, complete genome		2012-06-14	USA		dsDNA		Human alphaherpesvirus 3	Depledge,D.P., Jensen,N.J., Breuer,J., Schmid,S.	KPZ12-235		Homo sapiens	complete	125062
MH709322	pred	train	train	train	train	normal	GenBank	1	past	MH709322	2012	Herpesviridae	Varicellovirus	Human alphaherpesvirus 3		United Kingdom	UCL, Infection		USA	GenBank	2019-04-20T00:00:00Z	Human alphaherpesvirus 3 isolate KPZ12-251, complete genome		2012-06-17	USA		dsDNA		Human alphaherpesvirus 3	Depledge,D.P., Jensen,N.J., Breuer,J., Schmid,S.	KPZ12-251		Homo sapiens	complete	125150
MH709323	pred	dev	train	train	train	normal	GenBank	1	past	MH709323	2012	Herpesviridae	Varicellovirus	Human alphaherpesvirus 3		United Kingdom	UCL, Infection		USA	GenBank	2019-04-20T00:00:00Z	Human alphaherpesvirus 3 isolate KPZ12-260, complete genome		2012-06-25	USA		dsDNA		Human alphaherpesvirus 3	Depledge,D.P., Jensen,N.J., Breuer,J., Schmid,S.	KPZ12-260		Homo sapiens	complete	125056
MH709324	pred	train	train	dev	train	normal	GenBank	1	past	MH709324	2012	Herpesviridae	Varicellovirus	Human alphaherpesvirus 3		United Kingdom	UCL, Infection		USA	GenBank	2019-04-20T00:00:00Z	Human alphaherpesvirus 3 isolate KPZ12-283, complete genome		2012-07-08	USA		dsDNA		Human alphaherpesvirus 3	Depledge,D.P., Jensen,N.J., Breuer,J., Schmid,S.	KPZ12-283		Homo sapiens	complete	125091
MH709325	pred	train	train	train	train	normal	GenBank	1	past	MH709325	2012	Herpesviridae	Varicellovirus	Human alphaherpesvirus 3		United Kingdom	UCL, Infection		USA	GenBank	2019-04-20T00:00:00Z	Human alphaherpesvirus 3 isolate KPZ12-320, complete genome		2012-07-22	USA		dsDNA		Human alphaherpesvirus 3	Depledge,D.P., Jensen,N.J., Breuer,J., Schmid,S.	KPZ12-320		Homo sapiens	complete	125072
MH709326	pred	train	train	train	train	normal	GenBank	1	past	MH709326	2012	Herpesviridae	Varicellovirus	Human alphaherpesvirus 3		United Kingdom	UCL, Infection		USA	GenBank	2019-04-20T00:00:00Z	Human alphaherpesvirus 3 isolate KPZ12-329, complete genome		2012-07-25	USA		dsDNA		Human alphaherpesvirus 3	Depledge,D.P., Jensen,N.J., Breuer,J., Schmid,S.	KPZ12-329		Homo sapiens	complete	124987
MH709327	pred	dev	dev	train	train	normal	GenBank	1	past	MH709327	2012	Herpesviridae	Varicellovirus	Human alphaherpesvirus 3		United Kingdom	UCL, Infection		USA	GenBank	2019-04-20T00:00:00Z	Human alphaherpesvirus 3 isolate KPZ12-352, complete genome		2012-08-14	USA		dsDNA		Human alphaherpesvirus 3	Depledge,D.P., Jensen,N.J., Breuer,J., Schmid,S.	KPZ12-352		Homo sapiens	complete	124806
MH709328	pred	train	train	dev	dev	normal	GenBank	1	past	MH709328	2012	Herpesviridae	Varicellovirus	Human alphaherpesvirus 3		United Kingdom	UCL, Infection		USA	GenBank	2019-04-20T00:00:00Z	Human alphaherpesvirus 3 isolate KPZ12-374, complete genome		2012-09-01	USA		dsDNA		Human alphaherpesvirus 3	Depledge,D.P., Jensen,N.J., Breuer,J., Schmid,S.	KPZ12-374		Homo sapiens	complete	124859
MH709329	pred	train	train	train	dev	normal	GenBank	1	past	MH709329	2012	Herpesviridae	Varicellovirus	Human alphaherpesvirus 3		United Kingdom	UCL, Infection		USA	GenBank	2019-04-20T00:00:00Z	Human alphaherpesvirus 3 isolate KPZ12-378, complete genome		2012-08-28	USA		dsDNA		Human alphaherpesvirus 3	Depledge,D.P., Jensen,N.J., Breuer,J., Schmid,S.	KPZ12-378		Homo sapiens	complete	124922
MH709330	pred	train	dev	train	dev	normal	GenBank	1	past	MH709330	2012	Herpesviridae	Varicellovirus	Human alphaherpesvirus 3		United Kingdom	UCL, Infection		USA	GenBank	2019-04-20T00:00:00Z	Human alphaherpesvirus 3 isolate KPZ12-389, complete genome		2012-09-11	USA		dsDNA		Human alphaherpesvirus 3	Depledge,D.P., Jensen,N.J., Breuer,J., Schmid,S.	KPZ12-389		Homo sapiens	complete	124716
MH709331	pred	train	train	train	dev	normal	GenBank	1	past	MH709331	2012	Herpesviridae	Varicellovirus	Human alphaherpesvirus 3		United Kingdom	UCL, Infection		USA	GenBank	2019-04-20T00:00:00Z	Human alphaherpesvirus 3 isolate KPZ12-403, complete genome		2012-09-16	USA		dsDNA		Human alphaherpesvirus 3	Depledge,D.P., Jensen,N.J., Breuer,J., Schmid,S.	KPZ12-403		Homo sapiens	complete	125143
MH709332	pred	train	train	dev	dev	normal	GenBank	1	past	MH709332	2012	Herpesviridae	Varicellovirus	Human alphaherpesvirus 3		United Kingdom	UCL, Infection		USA	GenBank	2019-04-20T00:00:00Z	Human alphaherpesvirus 3 isolate KPZ12-409, complete genome		2012-09-20	USA		dsDNA		Human alphaherpesvirus 3	Depledge,D.P., Jensen,N.J., Breuer,J., Schmid,S.	KPZ12-409		Homo sapiens	complete	124984
MH709333	pred	train	train	train	train	normal	GenBank	1	past	MH709333	2012	Herpesviridae	Varicellovirus	Human alphaherpesvirus 3		United Kingdom	UCL, Infection		USA	GenBank	2019-04-20T00:00:00Z	Human alphaherpesvirus 3 isolate KPZ12-418, complete genome		2012-09-27	USA		dsDNA		Human alphaherpesvirus 3	Depledge,D.P., Jensen,N.J., Breuer,J., Schmid,S.	KPZ12-418		Homo sapiens	complete	125030
MH709334	pred	train	dev	train	train	normal	GenBank	1	past	MH709334	2012	Herpesviridae	Varicellovirus	Human alphaherpesvirus 3		United Kingdom	UCL, Infection		USA	GenBank	2019-04-20T00:00:00Z	Human alphaherpesvirus 3 isolate KPZ12-436, complete genome		2012-10-07	USA		dsDNA		Human alphaherpesvirus 3	Depledge,D.P., Jensen,N.J., Breuer,J., Schmid,S.	KPZ12-436		Homo sapiens	complete	124845
MH709335	pred	train	train	dev	train	normal	GenBank	1	past	MH709335	2012	Herpesviridae	Varicellovirus	Human alphaherpesvirus 3		United Kingdom	UCL, Infection		USA	GenBank	2019-04-20T00:00:00Z	Human alphaherpesvirus 3 isolate KPZ12-442, complete genome		2012-10-18	USA		dsDNA		Human alphaherpesvirus 3	Depledge,D.P., Jensen,N.J., Breuer,J., Schmid,S.	KPZ12-442		Homo sapiens	complete	124911
MH709336	pred	dev	train	train	train	normal	GenBank	1	past	MH709336	2012	Herpesviridae	Varicellovirus	Human alphaherpesvirus 3		United Kingdom	UCL, Infection		USA	GenBank	2019-04-20T00:00:00Z	Human alphaherpesvirus 3 isolate KPZ12-444, complete genome		2012-10-01	USA		dsDNA		Human alphaherpesvirus 3	Depledge,D.P., Jensen,N.J., Breuer,J., Schmid,S.	KPZ12-444		Homo sapiens	complete	124899
MH709337	pred	train	train	train	train	normal	GenBank	1	past	MH709337	2012	Herpesviridae	Varicellovirus	Human alphaherpesvirus 3		United Kingdom	UCL, Infection		USA	GenBank	2019-04-20T00:00:00Z	Human alphaherpesvirus 3 isolate KPZ12-483, complete genome		2012-11-08	USA		dsDNA		Human alphaherpesvirus 3	Depledge,D.P., Jensen,N.J., Breuer,J., Schmid,S.	KPZ12-483		Homo sapiens	complete	125231
MH709338	pred	train	train	train	train	normal	GenBank	1	past	MH709338	2012	Herpesviridae	Varicellovirus	Human alphaherpesvirus 3		United Kingdom	UCL, Infection		USA	GenBank	2019-04-20T00:00:00Z	Human alphaherpesvirus 3 isolate KPZ12-525, complete genome		2012-10-01	USA		dsDNA		Human alphaherpesvirus 3	Depledge,D.P., Jensen,N.J., Breuer,J., Schmid,S.	KPZ12-525		Homo sapiens	complete	125065
MH709339	pred	train	train	train	dev	normal	GenBank	1	past	MH709339	2013	Herpesviridae	Varicellovirus	Human alphaherpesvirus 3		United Kingdom	UCL, Infection		USA	GenBank	2019-04-20T00:00:00Z	Human alphaherpesvirus 3 isolate KPZ13-032, complete genome		2013-01-14	USA		dsDNA		Human alphaherpesvirus 3	Depledge,D.P., Jensen,N.J., Breuer,J., Schmid,S.	KPZ13-032		Homo sapiens	complete	125032
MG646679	pred	train	train	train	train	normal	GenBank	1	past	MG646679	2017	Herpesviridae	Simplexvirus	Human alphaherpesvirus 1		India	National Institute of Virology, Maximum Containment Laboratory		India	GenBank	2018-11-30T00:00:00Z	Human alphaherpesvirus 1 isolate NIV 1722974, partial genome		2017-07-24	India		dsDNA		Human alphaherpesvirus 1	Yadav,P.D.	NIV 1722974		Homo sapiens	partial	149779
MF084223	pred	dev	train	train	train	normal	GenBank	1	past	MF084223	2016	Herpesviridae	Cytomegalovirus	Human betaherpesvirus 5	urine	United Kingdom	MRC-University of Glasgow Centre for Virus Research		United Kingdom	GenBank	2018-05-08T00:00:00Z	Human betaherpesvirus 5 strain LON1, complete genome		2016	United Kingdom		dsDNA		Human betaherpesvirus 5	Suarez,N., Davison,A.J.			Homo sapiens	complete	235168
MF084224	pred	train	train	dev	train	normal	GenBank	1	past	MF084224	2016	Herpesviridae	Cytomegalovirus	Human betaherpesvirus 5	urine	United Kingdom	MRC-University of Glasgow Centre for Virus Research		Greece	GenBank	2018-05-08T00:00:00Z	Human betaherpesvirus 5 strain HER1, complete genome		2016	Greece		dsDNA		Human betaherpesvirus 5	Suarez,N., Davison,A.J.			Homo sapiens	complete	235079
KY490063	pred	dev	dev	train	train	normal	GenBank	1	past	KY490063	2006	Herpesviridae	Cytomegalovirus	Human betaherpesvirus 5	urine	United Kingdom	MRC-University of Glasgow Centre for Virus Research		Czech Republic	GenBank	2017-12-31T00:00:00Z	Human betaherpesvirus 5 strain PRA1, complete genome		2006-09-15	Czech Republic		dsDNA		Human betaherpesvirus 5	Suarez,N., Gerna,G., Hage,E., Hubacek,P., Davison,A.J.			Homo sapiens	complete	235826
KY490064	pred	train	dev	dev	train	normal	GenBank	1	past	KY490064	2009	Herpesviridae	Cytomegalovirus	Human betaherpesvirus 5	urine	United Kingdom	MRC-University of Glasgow Centre for Virus Research		Czech Republic	GenBank	2017-12-31T00:00:00Z	Human betaherpesvirus 5 strain PRA2, complete genome		2009-03-25	Czech Republic		dsDNA		Human betaherpesvirus 5	Suarez,N., Gerna,G., Hage,E., Hubacek,P., Davison,A.J.			Homo sapiens	complete	234791
KY490065	pred	dev	dev	train	train	normal	GenBank	1	past	KY490065	2009	Herpesviridae	Cytomegalovirus	Human betaherpesvirus 5	urine	United Kingdom	MRC-University of Glasgow Centre for Virus Research		Czech Republic	GenBank	2017-12-31T00:00:00Z	Human betaherpesvirus 5 strain PRA3, complete genome		2009-05-28	Czech Republic		dsDNA		Human betaherpesvirus 5	Suarez,N., Gerna,G., Hage,E., Hubacek,P., Davison,A.J.			Homo sapiens	complete	235442
KY490066	pred	train	train	train	train	normal	GenBank	1	past	KY490066	2009	Herpesviridae	Cytomegalovirus	Human betaherpesvirus 5	urine	United Kingdom	MRC-University of Glasgow Centre for Virus Research		Czech Republic	GenBank	2017-12-31T00:00:00Z	Human betaherpesvirus 5 strain PRA4, complete genome		2009-11-25	Czech Republic		dsDNA		Human betaherpesvirus 5	Suarez,N., Gerna,G., Hage,E., Hubacek,P., Davison,A.J.			Homo sapiens	complete	235513
KY490067	pred	train	train	dev	dev	normal	GenBank	1	past	KY490067	2009	Herpesviridae	Cytomegalovirus	Human betaherpesvirus 5	urine	United Kingdom	MRC-University of Glasgow Centre for Virus Research		Czech Republic	GenBank	2017-12-31T00:00:00Z	Human betaherpesvirus 5 strain PRA5, complete genome		2009-06-10	Czech Republic		dsDNA		Human betaherpesvirus 5	Suarez,N., Gerna,G., Hage,E., Hubacek,P., Davison,A.J.			Homo sapiens	complete	234989
KY490068	pred	train	train	train	dev	normal	GenBank	1	past	KY490068	2015	Herpesviridae	Cytomegalovirus	Human betaherpesvirus 5	amniotic fluid	United Kingdom	MRC-University of Glasgow Centre for Virus Research		Czech Republic	GenBank	2017-12-31T00:00:00Z	Human betaherpesvirus 5 strain PRA6, complete genome		2015-10-08	Czech Republic		dsDNA		Human betaherpesvirus 5	Suarez,N., Gerna,G., Hage,E., Hubacek,P., Davison,A.J.			Homo sapiens	complete	235717
KY490069	pred	train	dev	train	train	normal	GenBank	1	past	KY490069	2010	Herpesviridae	Cytomegalovirus	Human betaherpesvirus 5	urine	United Kingdom	MRC-University of Glasgow Centre for Virus Research		Czech Republic	GenBank	2017-12-31T00:00:00Z	Human betaherpesvirus 5 strain PRA7, complete genome		2010-05-17	Czech Republic		dsDNA		Human betaherpesvirus 5	Suarez,N., Gerna,G., Hage,E., Hubacek,P., Davison,A.J.			Homo sapiens	complete	236373
KY490070	pred	train	train	train	train	normal	GenBank	1	past	KY490070	2012	Herpesviridae	Cytomegalovirus	Human betaherpesvirus 5	urine	United Kingdom	MRC-University of Glasgow Centre for Virus Research		Czech Republic	GenBank	2017-12-31T00:00:00Z	Human betaherpesvirus 5 strain PRA8, complete genome		2012-11-08	Czech Republic		dsDNA		Human betaherpesvirus 5	Suarez,N., Gerna,G., Hage,E., Hubacek,P., Davison,A.J.			Homo sapiens	complete	234832
KY490071	pred	train	dev	train	train	normal	GenBank	1	past	KY490071	2013	Herpesviridae	Cytomegalovirus	Human betaherpesvirus 5	urine	United Kingdom	MRC-University of Glasgow Centre for Virus Research		Germany	GenBank	2017-12-31T00:00:00Z	Human betaherpesvirus 5 strain HANChild1, complete genome		2013-04-08	Germany		dsDNA		Human betaherpesvirus 5	Suarez,N., Gerna,G., Hage,E., Hubacek,P., Davison,A.J.			Homo sapiens	complete	235397
KY490072	pred	train	dev	train	train	normal	GenBank	1	past	KY490072	2013	Herpesviridae	Cytomegalovirus	Human betaherpesvirus 5	urine	United Kingdom	MRC-University of Glasgow Centre for Virus Research		Germany	GenBank	2017-12-31T00:00:00Z	Human betaherpesvirus 5 strain HANChild2&3, complete genome		2013-04-04	Germany		dsDNA		Human betaherpesvirus 5	Suarez,N., Gerna,G., Hage,E., Hubacek,P., Davison,A.J.			Homo sapiens	complete	235913
KY490073	pred	train	dev	dev	dev	normal	GenBank	1	past	KY490073	2012	Herpesviridae	Cytomegalovirus	Human betaherpesvirus 5	blood	United Kingdom	MRC-University of Glasgow Centre for Virus Research		Germany	GenBank	2017-12-31T00:00:00Z	Human betaherpesvirus 5 strain HANRTR1A, complete genome		2012-07-20	Germany		dsDNA		Human betaherpesvirus 5	Suarez,N., Gerna,G., Hage,E., Hubacek,P., Davison,A.J.			Homo sapiens	complete	235221
KY490074	pred	train	train	train	train	normal	GenBank	1	past	KY490074	2013	Herpesviridae	Cytomegalovirus	Human betaherpesvirus 5	blood	United Kingdom	MRC-University of Glasgow Centre for Virus Research		Germany	GenBank	2017-12-31T00:00:00Z	Human betaherpesvirus 5 strain HANRTR1B, complete genome		2013-05-22	Germany		dsDNA		Human betaherpesvirus 5	Suarez,N., Gerna,G., Hage,E., Hubacek,P., Davison,A.J.			Homo sapiens	complete	235385
KY490075	pred	train	dev	train	train	normal	GenBank	1	past	KY490075	2014	Herpesviridae	Cytomegalovirus	Human betaherpesvirus 5	eye	United Kingdom	MRC-University of Glasgow Centre for Virus Research		Germany	GenBank	2017-12-31T00:00:00Z	Human betaherpesvirus 5 strain HANRTR6, complete genome		2014-06-18	Germany		dsDNA		Human betaherpesvirus 5	Suarez,N., Gerna,G., Hage,E., Hubacek,P., Davison,A.J.			Homo sapiens	complete	235930
KY490076	pred	train	train	train	train	normal	GenBank	1	past	KY490076	2013	Herpesviridae	Cytomegalovirus	Human betaherpesvirus 5	blood	United Kingdom	MRC-University of Glasgow Centre for Virus Research		Germany	GenBank	2017-12-31T00:00:00Z	Human betaherpesvirus 5 strain HANRTR8, complete genome		2013-10-09	Germany		dsDNA		Human betaherpesvirus 5	Suarez,N., Gerna,G., Hage,E., Hubacek,P., Davison,A.J.			Homo sapiens	complete	235791
MF510281	pred	train	train	train	dev	normal	GenBank	1	past	MF510281	2006	Herpesviridae	Simplexvirus	Human alphaherpesvirus 2		USA	University of Washington, Laboratory Medicine		Cameroon	GenBank	2017-11-22T00:00:00Z	Human alphaherpesvirus 2 strain 2006_17607, partial genome		2006	Cameroon		dsDNA		Human alphaherpesvirus 2	Roychoudhury,P., Greninger,A.L., Jerome,K.R., Johnston,C., Wald,A., Xie,H.			Homo sapiens	partial	152517
NC_077837	train	train	dev	train	pred	normal	GenBank	1	past	Reovirales;677	2002	Reoviridae	Orthoreovirus	Mammalian orthoreovirus		USA	National Center for Biotechnology Information, NIH		USA	RefSeq	2023-05-06T00:00:00Z	Mammalian orthoreovirus 3 Dearing strain T3D segment S3, complete sequence		2002-01-01	USA		dsRNA	3	Mammalian orthoreovirus 3 Dearing	Hosseini,M., Brown,E.G., Bell,J.C.	Dearing		Homo sapiens	complete	1198		S3
NC_077838	train	train	dev	train	pred	normal	GenBank	1	past	Reovirales;677	2002	Reoviridae	Orthoreovirus	Mammalian orthoreovirus		USA	National Center for Biotechnology Information, NIH		USA	RefSeq	2023-05-06T00:00:00Z	Mammalian orthoreovirus 3 Dearing strain T3D segment S4, complete sequence		2002-01-01	USA		dsRNA	3	Mammalian orthoreovirus 3 Dearing	Hosseini,M., Brown,E.G., Bell,J.C.	Dearing		Homo sapiens	complete	1196		S4
NC_077839	train	train	dev	train	pred	normal	GenBank	1	past	Reovirales;677	2002	Reoviridae	Orthoreovirus	Mammalian orthoreovirus		USA	National Center for Biotechnology Information, NIH		USA	RefSeq	2023-05-06T00:00:00Z	Mammalian orthoreovirus 3 Dearing strain T3D segment L1, complete sequence		2002-01-01	USA		dsRNA	3	Mammalian orthoreovirus 3 Dearing	Hosseini,M., Brown,E.G., Bell,J.C.	Dearing		Homo sapiens	complete	3860		L1
NC_077840	train	train	dev	train	pred	normal	GenBank	1	past	Reovirales;677	2002	Reoviridae	Orthoreovirus	Mammalian orthoreovirus		USA	National Center for Biotechnology Information, NIH		USA	RefSeq	2023-05-06T00:00:00Z	Mammalian orthoreovirus 3 Dearing strain T3D segment L2, complete sequence		2002-01-01	USA		dsRNA	3	Mammalian orthoreovirus 3 Dearing	Hosseini,M., Brown,E.G., Bell,J.C.	Dearing		Homo sapiens	complete	3916		L2
NC_077841	train	train	dev	train	pred	normal	GenBank	1	past	Reovirales;677	2002	Reoviridae	Orthoreovirus	Mammalian orthoreovirus		USA	National Center for Biotechnology Information, NIH		USA	RefSeq	2023-05-06T00:00:00Z	Mammalian orthoreovirus 3 Dearing strain T3D segment M1, complete sequence		2002-01-01	USA		dsRNA	3	Mammalian orthoreovirus 3 Dearing	Hosseini,M., Brown,E.G., Bell,J.C.	Dearing		Homo sapiens	complete	2304		M1
NC_077842	train	train	dev	train	pred	normal	GenBank	1	past	Reovirales;677	2002	Reoviridae	Orthoreovirus	Mammalian orthoreovirus		USA	National Center for Biotechnology Information, NIH		USA	RefSeq	2023-05-06T00:00:00Z	Mammalian orthoreovirus 3 Dearing strain T3D segment L3, complete sequence		2002-01-01	USA		dsRNA	3	Mammalian orthoreovirus 3 Dearing	Hosseini,M., Brown,E.G., Bell,J.C.	Dearing		Homo sapiens	complete	3901		L3
NC_077843	train	train	dev	train	pred	normal	GenBank	1	past	Reovirales;677	2002	Reoviridae	Orthoreovirus	Mammalian orthoreovirus		USA	National Center for Biotechnology Information, NIH		USA	RefSeq	2023-05-06T00:00:00Z	Mammalian orthoreovirus 3 Dearing strain T3D segment M2, complete sequence		2002-01-01	USA		dsRNA	3	Mammalian orthoreovirus 3 Dearing	Hosseini,M., Brown,E.G., Bell,J.C.	Dearing		Homo sapiens	complete	2207		M2
NC_077844	train	train	dev	train	pred	normal	GenBank	1	past	Reovirales;677	2002	Reoviridae	Orthoreovirus	Mammalian orthoreovirus		USA	National Center for Biotechnology Information, NIH		USA	RefSeq	2023-05-06T00:00:00Z	Mammalian orthoreovirus 3 Dearing strain T3D segment S1, complete sequence		2002-01-01	USA		dsRNA	3	Mammalian orthoreovirus 3 Dearing	Hosseini,M., Brown,E.G., Bell,J.C.	Dearing		Homo sapiens	complete	1416		S1
NC_077845	train	train	dev	train	pred	normal	GenBank	1	past	Reovirales;677	2002	Reoviridae	Orthoreovirus	Mammalian orthoreovirus		USA	National Center for Biotechnology Information, NIH		USA	RefSeq	2023-05-06T00:00:00Z	Mammalian orthoreovirus 3 Dearing strain T3D segment M3, complete sequence		2002-01-01	USA		dsRNA	3	Mammalian orthoreovirus 3 Dearing	Hosseini,M., Brown,E.G., Bell,J.C.	Dearing		Homo sapiens	complete	2241		M3
NC_077846	train	train	dev	train	pred	normal	GenBank	1	past	Reovirales;677	2002	Reoviridae	Orthoreovirus	Mammalian orthoreovirus		USA	National Center for Biotechnology Information, NIH		USA	RefSeq	2023-05-06T00:00:00Z	Mammalian orthoreovirus 3 Dearing strain T3D segment S2, complete sequence		2002-01-01	USA		dsRNA	3	Mammalian orthoreovirus 3 Dearing	Hosseini,M., Brown,E.G., Bell,J.C.	Dearing		Homo sapiens	complete	1331		S2
NC_038594	train	train	train	train	pred	normal	GenBank	1	past	Reovirales;640	1956	Reoviridae	Orbivirus	Lebombo virus		USA	National Center for Biotechnology Information, NIH		South Africa	RefSeq	2018-08-24T00:00:00Z	Lebombo virus isolate SAAR 3896 segment 1, complete sequence		1956-01-01	South Africa		dsRNA		Lebombo virus		SAAR 3896		Homo sapiens	complete	3936		1
NC_038596	train	train	train	train	pred	normal	GenBank	1	past	Reovirales;640	1956	Reoviridae	Orbivirus	Lebombo virus		USA	National Center for Biotechnology Information, NIH		South Africa	RefSeq	2018-08-24T00:00:00Z	Lebombo virus isolate SAAR 3896 segment 4, complete sequence		1956-01-01	South Africa		dsRNA		Lebombo virus		SAAR 3896		Homo sapiens	complete	1971		4
NC_038597	train	train	train	train	pred	normal	GenBank	1	past	Reovirales;640	1956	Reoviridae	Orbivirus	Lebombo virus		USA	National Center for Biotechnology Information, NIH		South Africa	RefSeq	2018-08-24T00:00:00Z	Lebombo virus isolate SAAR 3896 segment 6, complete sequence		1956-01-01	South Africa		dsRNA		Lebombo virus		SAAR 3896		Homo sapiens	complete	1601		6
NC_038598	train	train	train	train	pred	normal	GenBank	1	past	Reovirales;640	1956	Reoviridae	Orbivirus	Lebombo virus		USA	National Center for Biotechnology Information, NIH		South Africa	RefSeq	2018-08-24T00:00:00Z	Lebombo virus isolate SAAR 3896 segment 8, complete sequence		1956-01-01	South Africa		dsRNA		Lebombo virus		SAAR 3896		Homo sapiens	complete	1108		8
NC_038599	train	train	train	train	pred	normal	GenBank	1	past	Reovirales;640	1956	Reoviridae	Orbivirus	Lebombo virus		USA	National Center for Biotechnology Information, NIH		South Africa	RefSeq	2018-08-24T00:00:00Z	Lebombo virus isolate SAAR 3896 segment 7, complete sequence		1956-01-01	South Africa		dsRNA		Lebombo virus		SAAR 3896		Homo sapiens	complete	1166		7
NC_038600	train	train	train	train	pred	normal	GenBank	1	past	Reovirales;640	1956	Reoviridae	Orbivirus	Lebombo virus		USA	National Center for Biotechnology Information, NIH		South Africa	RefSeq	2018-08-24T00:00:00Z	Lebombo virus isolate SAAR 3896 segment 2, complete sequence		1956-01-01	South Africa		dsRNA		Lebombo virus		SAAR 3896		Homo sapiens	complete	3017		2
NC_038601	train	train	train	train	pred	normal	GenBank	1	past	Reovirales;640	1956	Reoviridae	Orbivirus	Lebombo virus		USA	National Center for Biotechnology Information, NIH		South Africa	RefSeq	2018-08-24T00:00:00Z	Lebombo virus isolate SAAR 3896 segment 5, complete sequence		1956-01-01	South Africa		dsRNA		Lebombo virus		SAAR 3896		Homo sapiens	complete	1736		5
NC_038602	train	train	train	train	pred	normal	GenBank	1	past	Reovirales;640	1956	Reoviridae	Orbivirus	Lebombo virus		USA	National Center for Biotechnology Information, NIH		South Africa	RefSeq	2018-08-24T00:00:00Z	Lebombo virus isolate SAAR 3896 segment 10, complete sequence		1956-01-01	South Africa		dsRNA		Lebombo virus		SAAR 3896		Homo sapiens	complete	739		10
NC_038603	train	train	train	train	pred	normal	GenBank	1	past	Reovirales;640	1956	Reoviridae	Orbivirus	Lebombo virus		USA	National Center for Biotechnology Information, NIH		South Africa	RefSeq	2018-08-24T00:00:00Z	Lebombo virus isolate SAAR 3896 segment 9, complete sequence		1956-01-01	South Africa		dsRNA		Lebombo virus		SAAR 3896		Homo sapiens	complete	997		9
NC_035935	train	pred	train	train	train	normal	GenBank	0	past	Reovirales;518	2014	Reoviridae		Grapevine Cabernet Sauvignon reovirus		USA	National Center for Biotechnology Information, NIH		Brazil	RefSeq	2017-09-28T00:00:00Z	Grapevine Cabernet Sauvignon reovirus isolate CS-BR structural protein P1 gene, partial cds		2014-08-18	Brazil		dsRNA		Grapevine Cabernet Sauvignon reovirus	Fajardo,T.V.M., Al Rwahnih,M., Nagata,T., Melo,F.L.	CS-BR		Vitis vinifera	complete	3235		1
NC_035936	train	pred	train	train	train	normal	GenBank	0	past	Reovirales;518	2014	Reoviridae		Grapevine Cabernet Sauvignon reovirus		USA	National Center for Biotechnology Information, NIH		Brazil	RefSeq	2017-09-28T00:00:00Z	Grapevine Cabernet Sauvignon reovirus isolate CS-BR structural protein P4 gene, partial cds		2014-08-18	Brazil		dsRNA		Grapevine Cabernet Sauvignon reovirus	Fajardo,T.V.M., Al Rwahnih,M., Nagata,T., Melo,F.L.	CS-BR		Vitis vinifera	complete	3781		4
NC_035937	train	pred	train	train	train	normal	GenBank	0	past	Reovirales;518	2014	Reoviridae		Grapevine Cabernet Sauvignon reovirus		USA	National Center for Biotechnology Information, NIH		Brazil	RefSeq	2017-09-28T00:00:00Z	Grapevine Cabernet Sauvignon reovirus isolate CS-BR putative outer capsid protein P6 gene, partial cds		2014-08-18	Brazil		dsRNA		Grapevine Cabernet Sauvignon reovirus	Fajardo,T.V.M., Al Rwahnih,M., Nagata,T., Melo,F.L.	CS-BR		Vitis vinifera	complete	1541		6
NC_035938	train	pred	train	train	train	normal	GenBank	0	past	Reovirales;518	2014	Reoviridae		Grapevine Cabernet Sauvignon reovirus		USA	National Center for Biotechnology Information, NIH		Brazil	RefSeq	2017-09-28T00:00:00Z	Grapevine Cabernet Sauvignon reovirus isolate CS-BR P7 protein gene, complete cds		2014-08-18	Brazil		dsRNA		Grapevine Cabernet Sauvignon reovirus	Fajardo,T.V.M., Al Rwahnih,M., Nagata,T., Melo,F.L.	CS-BR		Vitis vinifera	complete	1959		7
NC_035939	train	pred	train	train	train	normal	GenBank	0	past	Reovirales;518	2014	Reoviridae		Grapevine Cabernet Sauvignon reovirus		USA	National Center for Biotechnology Information, NIH		Brazil	RefSeq	2017-09-28T00:00:00Z	Grapevine Cabernet Sauvignon reovirus isolate CS-BR nonstructural protein NSP8 gene, partial cds		2014-08-18	Brazil		dsRNA		Grapevine Cabernet Sauvignon reovirus	Fajardo,T.V.M., Al Rwahnih,M., Nagata,T., Melo,F.L.	CS-BR		Vitis vinifera	complete	1639		8
NC_027808	train	pred	train	train	train	normal	GenBank	0	past	Reovirales;518	2014	Reoviridae		Grapevine Cabernet Sauvignon reovirus		USA	National Center for Biotechnology Information, NIH		Brazil	RefSeq	2015-08-24T00:00:00Z	Grapevine Cabernet Sauvignon reovirus isolate CS-BR p3a gene, complete cds		2014-08-18	Brazil		dsRNA		Grapevine Cabernet Sauvignon reovirus	Fajardo,T.V.M., Al Rwahnih,M., Nagata,T., Melo,F.L.	CS-BR		Vitis vinifera	complete	3826		3
NC_027809	train	pred	train	train	train	normal	GenBank	0	past	Reovirales;518	2014	Reoviridae		Grapevine Cabernet Sauvignon reovirus		USA	National Center for Biotechnology Information, NIH		Brazil	RefSeq	2015-08-24T00:00:00Z	Grapevine Cabernet Sauvignon reovirus isolate CS-BR nonstructural protein NSP5 gene, complete cds		2014-08-18	Brazil		dsRNA		Grapevine Cabernet Sauvignon reovirus	Fajardo,T.V.M., Al Rwahnih,M., Nagata,T., Melo,F.L.	CS-BR		Vitis vinifera	complete	2457		5
NC_027810	train	pred	train	train	train	normal	GenBank	0	past	Reovirales;518	2014	Reoviridae		Grapevine Cabernet Sauvignon reovirus		USA	National Center for Biotechnology Information, NIH		Brazil	RefSeq	2015-08-24T00:00:00Z	Grapevine Cabernet Sauvignon reovirus isolate CS-BR p10a gene, complete cds		2014-08-18	Brazil		dsRNA		Grapevine Cabernet Sauvignon reovirus	Fajardo,T.V.M., Al Rwahnih,M., Nagata,T., Melo,F.L.	CS-BR		Vitis vinifera	complete	1110		10
NC_027816	train	pred	train	train	train	normal	GenBank	0	past	Reovirales;518	2014	Reoviridae		Grapevine Cabernet Sauvignon reovirus		USA	National Center for Biotechnology Information, NIH		Brazil	RefSeq	2015-08-24T00:00:00Z	Grapevine Cabernet Sauvignon reovirus isolate CS-BR structural protein P2 gene, complete cds		2014-08-18	Brazil		dsRNA		Grapevine Cabernet Sauvignon reovirus	Fajardo,T.V.M., Al Rwahnih,M., Nagata,T., Melo,F.L.	CS-BR		Vitis vinifera	complete	3849		2
NC_027568	train	pred	train	dev	train	normal	GenBank	0	past	Reovirales;653	2012	Reoviridae		Lutzomyia reovirus 1		USA	National Center for Biotechnology Information, NIH		Brazil	RefSeq	2015-07-20T00:00:00Z	Lutzomyia reovirus 1 isolate piaui segment VP1 VP1 gene, complete cds	1	2012	Brazil		dsRNA		Lutzomyia reovirus 1	Aguiar,E.R., Olmo,R.P., Paro,S., Ferreira,F.V., de Faria,I.J., Todjro,Y.M., Lobo,F.P., Kroon,E.G., Meignin,C., Gatherer,D., Imler,J.L., Marques,J.T., Aguiar,E.R.G.R., Faria,I.J.S., Todjro,Y.M.H., Imler,J.-L.	piaui		Lutzomyia longipalpis	complete	3687		2
NC_027569	train	pred	train	dev	train	normal	GenBank	0	past	Reovirales;653	2012	Reoviridae		Lutzomyia reovirus 1		USA	National Center for Biotechnology Information, NIH		Brazil	RefSeq	2015-07-20T00:00:00Z	Lutzomyia reovirus 1 isolate piaui segment VP4 VP4 gene, complete cds	1	2012	Brazil		dsRNA		Lutzomyia reovirus 1	Aguiar,E.R., Olmo,R.P., Paro,S., Ferreira,F.V., de Faria,I.J., Todjro,Y.M., Lobo,F.P., Kroon,E.G., Meignin,C., Gatherer,D., Imler,J.L., Marques,J.T., Aguiar,E.R.G.R., Faria,I.J.S., Todjro,Y.M.H., Imler,J.-L.	piaui		Lutzomyia longipalpis	complete	3200		4
NC_027570	train	pred	train	dev	train	normal	GenBank	0	past	Reovirales;653	2012	Reoviridae		Lutzomyia reovirus 1		USA	National Center for Biotechnology Information, NIH		Brazil	RefSeq	2015-07-20T00:00:00Z	Lutzomyia reovirus 1 isolate piaui segment VP5 VP5 gene, complete cds	1	2012	Brazil		dsRNA		Lutzomyia reovirus 1	Aguiar,E.R., Olmo,R.P., Paro,S., Ferreira,F.V., de Faria,I.J., Todjro,Y.M., Lobo,F.P., Kroon,E.G., Meignin,C., Gatherer,D., Imler,J.L., Marques,J.T., Aguiar,E.R.G.R., Faria,I.J.S., Todjro,Y.M.H., Imler,J.-L.	piaui		Lutzomyia longipalpis	complete	1825		7
NC_027571	train	pred	train	dev	train	normal	GenBank	0	past	Reovirales;653	2012	Reoviridae		Lutzomyia reovirus 1		USA	National Center for Biotechnology Information, NIH		Brazil	RefSeq	2015-07-20T00:00:00Z	Lutzomyia reovirus 1 isolate piaui segment polyhedrin polyhedrin gene, complete cds	1	2012	Brazil		dsRNA		Lutzomyia reovirus 1	Aguiar,E.R., Olmo,R.P., Paro,S., Ferreira,F.V., de Faria,I.J., Todjro,Y.M., Lobo,F.P., Kroon,E.G., Meignin,C., Gatherer,D., Imler,J.L., Marques,J.T., Aguiar,E.R.G.R., Faria,I.J.S., Todjro,Y.M.H., Imler,J.-L.	piaui		Lutzomyia longipalpis	complete	841		10
NC_027572	train	pred	train	dev	train	normal	GenBank	0	past	Reovirales;653	2012	Reoviridae		Lutzomyia reovirus 1		USA	National Center for Biotechnology Information, NIH		Brazil	RefSeq	2015-07-20T00:00:00Z	Lutzomyia reovirus 1 isolate piaui segment VP2 VP2 gene, complete cds	1	2012	Brazil		dsRNA		Lutzomyia reovirus 1	Aguiar,E.R., Olmo,R.P., Paro,S., Ferreira,F.V., de Faria,I.J., Todjro,Y.M., Lobo,F.P., Kroon,E.G., Meignin,C., Gatherer,D., Imler,J.L., Marques,J.T., Aguiar,E.R.G.R., Faria,I.J.S., Todjro,Y.M.H., Imler,J.-L.	piaui		Lutzomyia longipalpis	complete	3685		3
NC_027573	train	pred	train	dev	train	normal	GenBank	0	past	Reovirales;653	2012	Reoviridae		Lutzomyia reovirus 1		USA	National Center for Biotechnology Information, NIH		Brazil	RefSeq	2015-07-20T00:00:00Z	Lutzomyia reovirus 1 isolate piaui segment hypothetical protein 1 hypothetical protein gene, complete cds	1	2012	Brazil		dsRNA		Lutzomyia reovirus 1	Aguiar,E.R., Olmo,R.P., Paro,S., Ferreira,F.V., de Faria,I.J., Todjro,Y.M., Lobo,F.P., Kroon,E.G., Meignin,C., Gatherer,D., Imler,J.L., Marques,J.T., Aguiar,E.R.G.R., Faria,I.J.S., Todjro,Y.M.H., Imler,J.-L.	piaui		Lutzomyia longipalpis	complete	1533		8
NC_027574	train	pred	train	dev	train	normal	GenBank	0	past	Reovirales;653	2012	Reoviridae		Lutzomyia reovirus 1		USA	National Center for Biotechnology Information, NIH		Brazil	RefSeq	2015-07-20T00:00:00Z	Lutzomyia reovirus 1 isolate piaui segment hypothetical protein 2 hypothetical protein gene, complete cds	1	2012	Brazil		dsRNA		Lutzomyia reovirus 1	Aguiar,E.R., Olmo,R.P., Paro,S., Ferreira,F.V., de Faria,I.J., Todjro,Y.M., Lobo,F.P., Kroon,E.G., Meignin,C., Gatherer,D., Imler,J.L., Marques,J.T., Aguiar,E.R.G.R., Faria,I.J.S., Todjro,Y.M.H., Imler,J.-L.	piaui		Lutzomyia longipalpis	complete	2237		5
NC_027576	train	pred	train	dev	train	normal	GenBank	0	past	Reovirales;653	2012	Reoviridae		Lutzomyia reovirus 1		USA	National Center for Biotechnology Information, NIH		Brazil	RefSeq	2015-07-20T00:00:00Z	Lutzomyia reovirus 1 isolate piaui segment unknown 2 hypothetical protein gene, complete cds	1	2012	Brazil		dsRNA		Lutzomyia reovirus 1	Aguiar,E.R., Olmo,R.P., Paro,S., Ferreira,F.V., de Faria,I.J., Todjro,Y.M., Lobo,F.P., Kroon,E.G., Meignin,C., Gatherer,D., Imler,J.L., Marques,J.T., Aguiar,E.R.G.R., Faria,I.J.S., Todjro,Y.M.H., Imler,J.-L.	piaui		Lutzomyia longipalpis	complete	1345		9
NC_025485	train	pred	dev	train	train	normal	GenBank	0	past	Reovirales;509	2010	Reoviridae	Dinovernavirus	Fako virus		USA	National Center for Biotechnology Information, NIH		Cameroon	RefSeq	2014-11-14T00:00:00Z	Fako virus strain CSW77 segment 5 turret protein gene, complete cds	1	2010	Cameroon		dsRNA		Fako virus	Auguste,A.J., Kaelber,J.T., Fokam,E.B., Guzman,H., Carrington,C.V., Erasmus,J.H., Kamgang,B., Popov,V.L., Jakana,J., Liu,X., Wood,T.G., Widen,S.G., Vasilakis,N., Tesh,R.B., Chiu,W., Weaver,S.C.			Culicidae	complete	3227		5
NC_025487	train	pred	dev	train	train	normal	GenBank	0	past	Reovirales;509	2010	Reoviridae	Dinovernavirus	Fako virus		USA	National Center for Biotechnology Information, NIH		Cameroon	RefSeq	2014-11-14T00:00:00Z	Fako virus strain CSW77 segment 1 nonstructural protein gene, complete cds	1	2010	Cameroon		dsRNA		Fako virus	Auguste,A.J., Kaelber,J.T., Fokam,E.B., Guzman,H., Carrington,C.V., Erasmus,J.H., Kamgang,B., Popov,V.L., Jakana,J., Liu,X., Wood,T.G., Widen,S.G., Vasilakis,N., Tesh,R.B., Chiu,W., Weaver,S.C.			Culicidae	complete	3819		1
NC_025488	train	pred	dev	train	train	normal	GenBank	0	past	Reovirales;509	2010	Reoviridae	Dinovernavirus	Fako virus		USA	National Center for Biotechnology Information, NIH		Cameroon	RefSeq	2014-11-14T00:00:00Z	Fako virus strain CSW77 segment 4 nonstructural protein gene, complete cds	1	2010	Cameroon		dsRNA		Fako virus	Auguste,A.J., Kaelber,J.T., Fokam,E.B., Guzman,H., Carrington,C.V., Erasmus,J.H., Kamgang,B., Popov,V.L., Jakana,J., Liu,X., Wood,T.G., Widen,S.G., Vasilakis,N., Tesh,R.B., Chiu,W., Weaver,S.C.			Culicidae	complete	3403		4
NC_025489	train	pred	dev	train	train	normal	GenBank	0	past	Reovirales;509	2010	Reoviridae	Dinovernavirus	Fako virus		USA	National Center for Biotechnology Information, NIH		Cameroon	RefSeq	2014-11-14T00:00:00Z	Fako virus strain CSW77 segment 8 nonstructural protein gene, complete cds	1	2010	Cameroon		dsRNA		Fako virus	Auguste,A.J., Kaelber,J.T., Fokam,E.B., Guzman,H., Carrington,C.V., Erasmus,J.H., Kamgang,B., Popov,V.L., Jakana,J., Liu,X., Wood,T.G., Widen,S.G., Vasilakis,N., Tesh,R.B., Chiu,W., Weaver,S.C.			Culicidae	complete	1151		8
NC_025490	train	pred	dev	train	train	normal	GenBank	0	past	Reovirales;509	2010	Reoviridae	Dinovernavirus	Fako virus		USA	National Center for Biotechnology Information, NIH		Cameroon	RefSeq	2014-11-14T00:00:00Z	Fako virus strain CSW77 segment 9 nonstructural protein gene, complete cds	1	2010	Cameroon		dsRNA		Fako virus	Auguste,A.J., Kaelber,J.T., Fokam,E.B., Guzman,H., Carrington,C.V., Erasmus,J.H., Kamgang,B., Popov,V.L., Jakana,J., Liu,X., Wood,T.G., Widen,S.G., Vasilakis,N., Tesh,R.B., Chiu,W., Weaver,S.C.			Culicidae	complete	1140		9
NC_025491	train	pred	dev	train	train	normal	GenBank	0	past	Reovirales;509	2010	Reoviridae	Dinovernavirus	Fako virus		USA	National Center for Biotechnology Information, NIH		Cameroon	RefSeq	2014-11-14T00:00:00Z	Fako virus strain CSW77 segment 7 clamp protein gene, complete cds	1	2010	Cameroon		dsRNA		Fako virus	Auguste,A.J., Kaelber,J.T., Fokam,E.B., Guzman,H., Carrington,C.V., Erasmus,J.H., Kamgang,B., Popov,V.L., Jakana,J., Liu,X., Wood,T.G., Widen,S.G., Vasilakis,N., Tesh,R.B., Chiu,W., Weaver,S.C.			Culicidae	complete	1170		7
NC_025492	train	pred	dev	train	train	normal	GenBank	0	past	Reovirales;509	2010	Reoviridae	Dinovernavirus	Fako virus		USA	National Center for Biotechnology Information, NIH		Cameroon	RefSeq	2014-11-14T00:00:00Z	Fako virus strain CSW77 segment 6 structural protein gene, complete cds	1	2010	Cameroon		dsRNA		Fako virus	Auguste,A.J., Kaelber,J.T., Fokam,E.B., Guzman,H., Carrington,C.V., Erasmus,J.H., Kamgang,B., Popov,V.L., Jakana,J., Liu,X., Wood,T.G., Widen,S.G., Vasilakis,N., Tesh,R.B., Chiu,W., Weaver,S.C.			Culicidae	complete	1778		6
NC_025493	train	pred	dev	train	train	normal	GenBank	0	past	Reovirales;509	2010	Reoviridae	Dinovernavirus	Fako virus		USA	National Center for Biotechnology Information, NIH		Cameroon	RefSeq	2014-11-14T00:00:00Z	Fako virus strain CSW77 segment 3 major capsid protein gene, complete cds	1	2010	Cameroon		dsRNA		Fako virus	Auguste,A.J., Kaelber,J.T., Fokam,E.B., Guzman,H., Carrington,C.V., Erasmus,J.H., Kamgang,B., Popov,V.L., Jakana,J., Liu,X., Wood,T.G., Widen,S.G., Vasilakis,N., Tesh,R.B., Chiu,W., Weaver,S.C.			Culicidae	complete	3730		3
NC_024910	train	pred	dev	train	dev	normal	GenBank	0	past	Reovirales;458	2004	Reoviridae		Cimodo virus		USA	National Center for Biotechnology Information, NIH		Cote d'Ivoire	RefSeq	2014-11-12T00:00:00Z	Cimodo virus strain C74-CI-2004 segment 7, complete sequence	1	2004	Cote d'Ivoire		dsRNA		Cimodo virus	Hermanns,K., Zirkel,F., Kurth,A., Drosten,C., Junglen,S.			Culex nebulosus	complete	1838		7
NC_024911	train	pred	dev	train	dev	normal	GenBank	0	past	Reovirales;458	2004	Reoviridae		Cimodo virus		USA	National Center for Biotechnology Information, NIH		Cote d'Ivoire	RefSeq	2014-11-12T00:00:00Z	Cimodo virus strain C74-CI-2004 segment 8, complete sequence	1	2004	Cote d'Ivoire		dsRNA		Cimodo virus	Hermanns,K., Zirkel,F., Kurth,A., Drosten,C., Junglen,S.			Culex nebulosus	complete	1609		8
NC_024912	train	pred	dev	train	dev	normal	GenBank	0	past	Reovirales;458	2004	Reoviridae		Cimodo virus		USA	National Center for Biotechnology Information, NIH		Cote d'Ivoire	RefSeq	2014-11-12T00:00:00Z	Cimodo virus strain C74-CI-2004 segment 9, complete sequence	1	2004	Cote d'Ivoire		dsRNA		Cimodo virus	Hermanns,K., Zirkel,F., Kurth,A., Drosten,C., Junglen,S.			Culex nebulosus	complete	1600		9
NC_024913	train	pred	dev	train	dev	normal	GenBank	0	past	Reovirales;458	2004	Reoviridae		Cimodo virus		USA	National Center for Biotechnology Information, NIH		Cote d'Ivoire	RefSeq	2014-11-12T00:00:00Z	Cimodo virus strain C74-CI-2004 segment 10, complete sequence	1	2004	Cote d'Ivoire		dsRNA		Cimodo virus	Hermanns,K., Zirkel,F., Kurth,A., Drosten,C., Junglen,S.			Culex nebulosus	complete	920		10
NC_024914	train	pred	dev	train	dev	normal	GenBank	0	past	Reovirales;458	2004	Reoviridae		Cimodo virus		USA	National Center for Biotechnology Information, NIH		Cote d'Ivoire	RefSeq	2014-11-12T00:00:00Z	Cimodo virus strain C74-CI-2004 segment 11, complete sequence	1	2004	Cote d'Ivoire		dsRNA		Cimodo virus	Hermanns,K., Zirkel,F., Kurth,A., Drosten,C., Junglen,S.			Culex nebulosus	complete	863		11
NC_024915	train	pred	dev	train	dev	normal	GenBank	0	past	Reovirales;458	2004	Reoviridae		Cimodo virus		USA	National Center for Biotechnology Information, NIH		Cote d'Ivoire	RefSeq	2014-11-12T00:00:00Z	Cimodo virus strain C74-CI-2004 segment 12, complete sequence	1	2004	Cote d'Ivoire		dsRNA		Cimodo virus	Hermanns,K., Zirkel,F., Kurth,A., Drosten,C., Junglen,S.			Culex nebulosus	complete	585		12
NC_024916	train	pred	dev	train	dev	normal	GenBank	0	past	Reovirales;458	2004	Reoviridae		Cimodo virus		USA	National Center for Biotechnology Information, NIH		Cote d'Ivoire	RefSeq	2014-11-12T00:00:00Z	Cimodo virus strain C74-CI-2004 segment 2, complete sequence	1	2004	Cote d'Ivoire		dsRNA		Cimodo virus	Hermanns,K., Zirkel,F., Kurth,A., Drosten,C., Junglen,S.			Culex nebulosus	complete	3657		2
NC_024917	train	pred	dev	train	dev	normal	GenBank	0	past	Reovirales;458	2004	Reoviridae		Cimodo virus		USA	National Center for Biotechnology Information, NIH		Cote d'Ivoire	RefSeq	2014-11-12T00:00:00Z	Cimodo virus strain C74-CI-2004 segment 3, complete sequence	1	2004	Cote d'Ivoire		dsRNA		Cimodo virus	Hermanns,K., Zirkel,F., Kurth,A., Drosten,C., Junglen,S.			Culex nebulosus	complete	3226		3
NC_024918	train	pred	dev	train	dev	normal	GenBank	0	past	Reovirales;458	2008	Reoviridae		Cimodo virus		USA	National Center for Biotechnology Information, NIH		Cote d'Ivoire	RefSeq	2014-11-12T00:00:00Z	Cimodo virus strain C74-CI-2004 segment 4, complete sequence	1	2008	Cote d'Ivoire		dsRNA		Cimodo virus	Hermanns,K., Zirkel,F., Kurth,A., Drosten,C., Junglen,S.			Culex nebulosus	complete	2302		4
NC_024919	train	pred	dev	train	dev	normal	GenBank	0	past	Reovirales;458	2008	Reoviridae		Cimodo virus		USA	National Center for Biotechnology Information, NIH		Cote d'Ivoire	RefSeq	2014-11-06T00:00:00Z	Cimodo virus strain C74-CI-2004 segment 5, complete sequence	1	2008	Cote d'Ivoire		dsRNA		Cimodo virus	Hermanns,K., Zirkel,F., Kurth,A., Drosten,C., Junglen,S.			Culex nebulosus	complete	2281		5
NC_024920	train	pred	dev	train	dev	normal	GenBank	0	past	Reovirales;458	2008	Reoviridae		Cimodo virus		USA	National Center for Biotechnology Information, NIH		Cote d'Ivoire	RefSeq	2014-11-06T00:00:00Z	Cimodo virus strain C74-CI-2004 segment 6, complete sequence	1	2008	Cote d'Ivoire		dsRNA		Cimodo virus	Hermanns,K., Zirkel,F., Kurth,A., Drosten,C., Junglen,S.			Culex nebulosus	complete	1874		6
NC_023420	train	pred	dev	train	dev	normal	GenBank	0	past	Reovirales;458	2004	Reoviridae		Cimodo virus		USA	National Center for Biotechnology Information, NIH		Cote d'Ivoire	RefSeq	2014-02-04T00:00:00Z	Cimodo virus strain C74-CI-2004 segment 1, complete sequence	1	2004	Cote d'Ivoire		dsRNA		Cimodo virus	Hermanns,K., Zirkel,F., Kurth,A., Drosten,C., Junglen,S.			Culex nebulosus	complete	4080		1
NC_016874	train	train	pred	train	train	normal	GenBank	0	past	Reovirales;889	2009	Reoviridae		Spissistilus festinus reovirus		USA	National Center for Biotechnology Information, NIH		USA	RefSeq	2012-02-13T00:00:00Z	Spissistilus festinus reovirus segment 2, complete genome	1	2009	USA		dsRNA		Spissistilus festinus reovirus	Spear,A., Sisterson,M.S., Stenger,D.C.			Spissistilus festinus	complete	3780		2
NC_016875	train	train	pred	train	train	normal	GenBank	0	past	Reovirales;889	2009	Reoviridae		Spissistilus festinus reovirus		USA	National Center for Biotechnology Information, NIH		USA	RefSeq	2012-02-13T00:00:00Z	Spissistilus festinus reovirus segment 4, complete genome	1	2009	USA		dsRNA		Spissistilus festinus reovirus	Spear,A., Sisterson,M.S., Stenger,D.C.			Spissistilus festinus	complete	3325		4
NC_016876	train	train	pred	train	train	normal	GenBank	0	past	Reovirales;889	2009	Reoviridae		Spissistilus festinus reovirus		USA	National Center for Biotechnology Information, NIH		USA	RefSeq	2012-02-13T00:00:00Z	Spissistilus festinus reovirus segment 6, complete genome	1	2009	USA		dsRNA		Spissistilus festinus reovirus	Spear,A., Sisterson,M.S., Stenger,D.C.			Spissistilus festinus	complete	2031		6
NC_016877	train	train	pred	train	train	normal	GenBank	0	past	Reovirales;889	2009	Reoviridae		Spissistilus festinus reovirus		USA	National Center for Biotechnology Information, NIH		USA	RefSeq	2012-02-13T00:00:00Z	Spissistilus festinus reovirus segment 8, complete genome	1	2009	USA		dsRNA		Spissistilus festinus reovirus	Spear,A., Sisterson,M.S., Stenger,D.C.			Spissistilus festinus	complete	1761		8
NC_016878	train	train	pred	train	train	normal	GenBank	0	past	Reovirales;889	2009	Reoviridae		Spissistilus festinus reovirus		USA	National Center for Biotechnology Information, NIH		USA	RefSeq	2012-02-13T00:00:00Z	Spissistilus festinus reovirus segment 10, complete genome	1	2009	USA		dsRNA		Spissistilus festinus reovirus	Spear,A., Sisterson,M.S., Stenger,D.C.			Spissistilus festinus	complete	1121		10
NC_016879	train	train	pred	train	train	normal	GenBank	0	past	Reovirales;889	2009	Reoviridae		Spissistilus festinus reovirus		USA	National Center for Biotechnology Information, NIH		USA	RefSeq	2012-02-13T00:00:00Z	Spissistilus festinus reovirus segment 1, complete genome	1	2009	USA		dsRNA		Spissistilus festinus reovirus	Spear,A., Sisterson,M.S., Stenger,D.C.			Spissistilus festinus	complete	4012		1
NC_016880	train	train	pred	train	train	normal	GenBank	0	past	Reovirales;889	2009	Reoviridae		Spissistilus festinus reovirus		USA	National Center for Biotechnology Information, NIH		USA	RefSeq	2012-02-13T00:00:00Z	Spissistilus festinus reovirus segment 3, complete genome	1	2009	USA		dsRNA		Spissistilus festinus reovirus	Spear,A., Sisterson,M.S., Stenger,D.C.			Spissistilus festinus	complete	3729		3
NC_016881	train	train	pred	train	train	normal	GenBank	0	past	Reovirales;889	2009	Reoviridae		Spissistilus festinus reovirus		USA	National Center for Biotechnology Information, NIH		USA	RefSeq	2012-02-13T00:00:00Z	Spissistilus festinus reovirus segment 5, complete genome	1	2009	USA		dsRNA		Spissistilus festinus reovirus	Spear,A., Sisterson,M.S., Stenger,D.C.			Spissistilus festinus	complete	2238		5
NC_016882	train	train	pred	train	train	normal	GenBank	0	past	Reovirales;889	2009	Reoviridae		Spissistilus festinus reovirus		USA	National Center for Biotechnology Information, NIH		USA	RefSeq	2012-02-13T00:00:00Z	Spissistilus festinus reovirus segment 7, complete genome	1	2009	USA		dsRNA		Spissistilus festinus reovirus	Spear,A., Sisterson,M.S., Stenger,D.C.			Spissistilus festinus	complete	1937		7
NC_016883	train	train	pred	train	train	normal	GenBank	0	past	Reovirales;889	2009	Reoviridae		Spissistilus festinus reovirus		USA	National Center for Biotechnology Information, NIH		USA	RefSeq	2012-02-13T00:00:00Z	Spissistilus festinus reovirus segment 9, complete genome	1	2009	USA		dsRNA		Spissistilus festinus reovirus	Spear,A., Sisterson,M.S., Stenger,D.C.			Spissistilus festinus	complete	1205		9
NC_014712	train	pred	train	dev	dev	normal	GenBank	0	past	Reovirales;884	2010	Reoviridae	Fijivirus	Southern rice black-streaked dwarf virus		USA	National Center for Biotechnology Information, NIH		China	RefSeq	2010-11-19T00:00:00Z	Southern rice black-streaked dwarf virus segment 9, complete genome			China		dsRNA		Southern rice black-streaked dwarf virus	Zhou,G.-H., Xu,D.-L., Li,P., Zhang,S.-G.	Hainan		Oryza sativa	complete	1900		9
NC_014713	train	pred	train	dev	dev	normal	GenBank	0	past	Reovirales;884	2010	Reoviridae	Fijivirus	Southern rice black-streaked dwarf virus		USA	National Center for Biotechnology Information, NIH		China	RefSeq	2010-11-19T00:00:00Z	Southern rice black-streaked dwarf virus segment 10, complete genome			China		dsRNA		Southern rice black-streaked dwarf virus	Zhou,G.-H., Xu,D.-L., Li,P., Zhang,S.-G.	Hainan		Oryza sativa	complete	1798		10
NC_014598	train	train	pred	train	train	normal	GenBank	0	past	Reovirales;746	2007	Reoviridae		Raspberry latent virus		USA	National Center for Biotechnology Information, NIH		USA	RefSeq	2010-10-18T00:00:00Z	Raspberry latent virus segment S1, complete genome	1	2007-10-20	USA		dsRNA		Raspberry latent virus	Quito-Avila,D.F., Jelkmann,W., Tzanetakis,I.E., Keller,K., Martin,R.R., Quito,D.F., Martin,R., Tzanetakis,I.	RpLV9A		Rubus	complete	3948		1
NC_014600	train	train	pred	train	train	normal	GenBank	0	past	Reovirales;746	2007	Reoviridae		Raspberry latent virus		USA	National Center for Biotechnology Information, NIH		USA	RefSeq	2010-10-18T00:00:00Z	Raspberry latent virus segment S3, complete genome	1	2007-10-20	USA		dsRNA		Raspberry latent virus	Quito-Avila,D.F., Jelkmann,W., Tzanetakis,I.E., Keller,K., Martin,R.R., Quito,D.F., Martin,R., Tzanetakis,I.	RpLV9A		Rubus	complete	3818		3
NC_014601	train	train	pred	train	train	normal	GenBank	0	past	Reovirales;746	2007	Reoviridae		Raspberry latent virus		USA	National Center for Biotechnology Information, NIH		USA	RefSeq	2010-10-18T00:00:00Z	Raspberry latent virus segment S4, complete genome	1	2007-10-20	USA		dsRNA		Raspberry latent virus	Quito-Avila,D.F., Jelkmann,W., Tzanetakis,I.E., Keller,K., Martin,R.R., Quito,D.F., Martin,R., Tzanetakis,I.	RpLV9A		Rubus	complete	3650		4
NC_014602	train	train	pred	train	train	normal	GenBank	0	past	Reovirales;746	2007	Reoviridae		Raspberry latent virus		USA	National Center for Biotechnology Information, NIH		USA	RefSeq	2010-10-18T00:00:00Z	Raspberry latent virus segment S5, complete genome	1	2007-10-20	USA		dsRNA		Raspberry latent virus	Quito-Avila,D.F., Jelkmann,W., Tzanetakis,I.E., Keller,K., Martin,R.R., Quito,D.F., Martin,R., Tzanetakis,I.	RpLV9A		Rubus	complete	2563		5
NC_014603	train	train	pred	train	train	normal	GenBank	0	past	Reovirales;746	2007	Reoviridae		Raspberry latent virus		USA	National Center for Biotechnology Information, NIH		USA	RefSeq	2010-10-18T00:00:00Z	Raspberry latent virus segment S6, complete genome	1	2007-10-20	USA		dsRNA		Raspberry latent virus	Quito-Avila,D.F., Jelkmann,W., Tzanetakis,I.E., Keller,K., Martin,R.R., Quito,D.F., Martin,R., Tzanetakis,I.	RpLV9A		Rubus	complete	1996		6
NC_014604	train	train	pred	train	train	normal	GenBank	0	past	Reovirales;746	2007	Reoviridae		Raspberry latent virus		USA	National Center for Biotechnology Information, NIH		USA	RefSeq	2010-10-18T00:00:00Z	Raspberry latent virus segment S7, complete genome	1	2007-10-20	USA		dsRNA		Raspberry latent virus	Quito-Avila,D.F., Jelkmann,W., Tzanetakis,I.E., Keller,K., Martin,R.R., Quito,D.F., Martin,R., Tzanetakis,I.	RpLV9A		Rubus	complete	1957		7
NC_014605	train	train	pred	train	train	normal	GenBank	0	past	Reovirales;746	2007	Reoviridae		Raspberry latent virus		USA	National Center for Biotechnology Information, NIH		USA	RefSeq	2010-10-18T00:00:00Z	Raspberry latent virus segment S8, complete genome	1	2007-10-20	USA		dsRNA		Raspberry latent virus	Quito-Avila,D.F., Jelkmann,W., Tzanetakis,I.E., Keller,K., Martin,R.R., Quito,D.F., Martin,R., Tzanetakis,I.	RpLV9A		Rubus	complete	1936		8
NC_014606	train	train	pred	train	train	normal	GenBank	0	past	Reovirales;746	2007	Reoviridae		Raspberry latent virus		USA	National Center for Biotechnology Information, NIH		USA	RefSeq	2010-10-18T00:00:00Z	Raspberry latent virus segment S9, complete genome	1	2007-10-20	USA		dsRNA		Raspberry latent virus	Quito-Avila,D.F., Jelkmann,W., Tzanetakis,I.E., Keller,K., Martin,R.R., Quito,D.F., Martin,R., Tzanetakis,I.	RpLV9A		Rubus	complete	1205		9
NC_014607	train	train	pred	train	train	normal	GenBank	0	past	Reovirales;746	2007	Reoviridae		Raspberry latent virus		USA	National Center for Biotechnology Information, NIH		USA	RefSeq	2010-10-18T00:00:00Z	Raspberry latent virus segment S10, complete genome	1	2007-10-20	USA		dsRNA		Raspberry latent virus	Quito-Avila,D.F., Jelkmann,W., Tzanetakis,I.E., Keller,K., Martin,R.R., Quito,D.F., Martin,R., Tzanetakis,I.	RpLV9A		Rubus	complete	1141		10
NC_010746	train	train	train	train	pred	normal	GenBank	0	past	Reovirales;718	2008	Reoviridae	Mycoreovirus	Mycoreovirus 1		USA	National Center for Biotechnology Information, NIH			RefSeq	2008-05-23T00:00:00Z	Mycoreovirus 1 segment 4, complete sequence	1				dsRNA		Mycoreovirus 1	Suzuki,N., Supyani,S., Maruyama,K., Hillman,B.I.			Cryphonectria parasitica	complete	2269		4
NC_010747	train	train	train	train	pred	normal	GenBank	0	past	Reovirales;718	2008	Reoviridae	Mycoreovirus	Mycoreovirus 1		USA	National Center for Biotechnology Information, NIH			RefSeq	2008-05-23T00:00:00Z	Mycoreovirus 1 segment 5, complete sequence	1				dsRNA		Mycoreovirus 1	Suzuki,N., Supyani,S., Maruyama,K., Hillman,B.I.			Cryphonectria parasitica	complete	2056		5
NC_010748	train	train	train	train	pred	normal	GenBank	0	past	Reovirales;718	2008	Reoviridae	Mycoreovirus	Mycoreovirus 1		USA	National Center for Biotechnology Information, NIH			RefSeq	2008-05-23T00:00:00Z	Mycoreovirus 1 segment 6, complete sequence	1				dsRNA		Mycoreovirus 1	Suzuki,N., Supyani,S., Maruyama,K., Hillman,B.I.			Cryphonectria parasitica	complete	2023		6
NC_010749	train	train	train	train	pred	normal	GenBank	0	past	Reovirales;718	2008	Reoviridae	Mycoreovirus	Mycoreovirus 1		USA	National Center for Biotechnology Information, NIH			RefSeq	2008-05-23T00:00:00Z	Mycoreovirus 1 segment 7, complete sequence	1				dsRNA		Mycoreovirus 1	Suzuki,N., Supyani,S., Maruyama,K., Hillman,B.I.			Cryphonectria parasitica	complete	1539		7
NC_010750	train	train	train	train	pred	normal	GenBank	0	past	Reovirales;718	2008	Reoviridae	Mycoreovirus	Mycoreovirus 1		USA	National Center for Biotechnology Information, NIH			RefSeq	2008-05-23T00:00:00Z	Mycoreovirus 1 segment 8, complete sequence	1				dsRNA		Mycoreovirus 1	Suzuki,N., Supyani,S., Maruyama,K., Hillman,B.I.			Cryphonectria parasitica	complete	1536		8
NC_010751	train	train	train	train	pred	normal	GenBank	0	past	Reovirales;718	2008	Reoviridae	Mycoreovirus	Mycoreovirus 1		USA	National Center for Biotechnology Information, NIH			RefSeq	2008-05-23T00:00:00Z	Mycoreovirus 1 segment 9, complete sequence	1				dsRNA		Mycoreovirus 1	Suzuki,N., Supyani,S., Maruyama,K., Hillman,B.I.			Cryphonectria parasitica	complete	1072		9
NC_010752	train	train	train	train	pred	normal	GenBank	0	past	Reovirales;718	2008	Reoviridae	Mycoreovirus	Mycoreovirus 1		USA	National Center for Biotechnology Information, NIH			RefSeq	2008-05-23T00:00:00Z	Mycoreovirus 1 segment 10, complete sequence	1				dsRNA		Mycoreovirus 1	Suzuki,N., Supyani,S., Maruyama,K., Hillman,B.I.			Cryphonectria parasitica	complete	975		10
NC_010753	train	train	train	train	pred	normal	GenBank	0	past	Reovirales;718	2008	Reoviridae	Mycoreovirus	Mycoreovirus 1		USA	National Center for Biotechnology Information, NIH			RefSeq	2008-05-23T00:00:00Z	Mycoreovirus 1 segment 11, complete sequence	1				dsRNA		Mycoreovirus 1	Suzuki,N., Supyani,S., Maruyama,K., Hillman,B.I.			Cryphonectria parasitica	complete	732		11
NC_010744	train	train	train	train	pred	normal	GenBank	0	past	Reovirales;718	2008	Reoviridae	Mycoreovirus	Mycoreovirus 1		USA	National Center for Biotechnology Information, NIH			RefSeq	2008-05-22T00:00:00Z	Mycoreovirus 1 segment 2, complete sequence	1				dsRNA		Mycoreovirus 1	Hillman,B.I., Supyani,S., Kondo,H., Suzuki,N.			Cryphonectria parasitica	complete	3846		2
NC_010745	train	train	train	train	pred	normal	GenBank	0	past	Reovirales;718	2008	Reoviridae	Mycoreovirus	Mycoreovirus 1		USA	National Center for Biotechnology Information, NIH			RefSeq	2008-05-22T00:00:00Z	Mycoreovirus 1 segment 3, complete sequence	1				dsRNA		Mycoreovirus 1	Hillman,B.I., Supyani,S., Kondo,H., Suzuki,N.			Cryphonectria parasitica	complete	3258		3
NC_008730	train	pred	train	train	train	normal	GenBank	0	past	Reovirales;670	2006	Reoviridae	Fijivirus	Mal de Rio Cuarto virus		USA	National Center for Biotechnology Information, NIH		Argentina	RefSeq	2006-12-29T00:00:00Z	Mal de Rio Cuarto virus segment S2, complete sequence	1		Argentina		dsRNA		Mal de Rio Cuarto virus	Distefano,A.J., Conci,L.R., Munoz Hidalgo,M., Guzman,F.A., Hopp,H.E., del Vas,M., Munoz Hidalgo,M.G.			Zea mays	complete	3617		2
NC_008731	train	pred	train	train	train	normal	GenBank	0	past	Reovirales;670	2006	Reoviridae	Fijivirus	Mal de Rio Cuarto virus		USA	National Center for Biotechnology Information, NIH		Argentina	RefSeq	2006-12-29T00:00:00Z	Mal de Rio Cuarto virus segment S6, complete sequence	1		Argentina		dsRNA		Mal de Rio Cuarto virus	Distefano,A.J., Conci,L.R., Munoz Hidalgo,M., Guzman,F.A., Hopp,H.E., del Vas,M., Munoz Hidalgo,M.G.			Zea mays	complete	2639		6
NC_008732	train	pred	train	train	train	normal	GenBank	0	past	Reovirales;670	2006	Reoviridae	Fijivirus	Mal de Rio Cuarto virus		USA	National Center for Biotechnology Information, NIH		Argentina	RefSeq	2006-12-29T00:00:00Z	Mal de Rio Cuarto virus segment S3, complete sequence	1		Argentina		dsRNA		Mal de Rio Cuarto virus	Distefano,A.J., Conci,L.R., Munoz Hidalgo,M., Guzman,F.A., Hopp,H.E., del Vas,M., Munoz Hidalgo,M.G.			Zea mays	complete	3826		3
NC_008733	train	pred	train	train	train	normal	GenBank	0	past	Reovirales;670	2006	Reoviridae	Fijivirus	Mal de Rio Cuarto virus		USA	National Center for Biotechnology Information, NIH		Argentina	RefSeq	2006-12-29T00:00:00Z	Mal de Rio Cuarto virus segment S1, complete sequence	1		Argentina		dsRNA		Mal de Rio Cuarto virus	Distefano,A.J., Conci,L.R., Munoz Hidalgo,M., Guzman,F.A., Hopp,H.E., del Vas,M., Munoz Hidalgo,M.G.			Zea mays	complete	4501		1
NC_008736	train	pred	train	train	train	normal	GenBank	0	past	Reovirales;670	2006	Reoviridae	Fijivirus	Mal de Rio Cuarto virus		USA	National Center for Biotechnology Information, NIH		Argentina	RefSeq	2006-12-29T00:00:00Z	Mal de Rio Cuarto virus segment S7, complete sequence	1		Argentina: Cordoba		dsRNA		Mal de Rio Cuarto virus	Guzman,F.A., Distefano,A.J., Arneodo,J.D., Hopp,H.E., Lenardon,S.L., del Vas,M., Conci,L.R.	Rio Cuarto		Sorghum bicolor	complete	2186		7
NC_007163	train	pred	train	train	dev	normal	GenBank	0	past	Reovirales;512	2005	Reoviridae	Fijivirus	Fiji disease virus		USA	National Center for Biotechnology Information, NIH			RefSeq	2005-07-01T00:00:00Z	Fiji disease virus segment 7, complete sequence					dsRNA		Fiji disease virus	Harding,R.M., Burns,P., Dale,J.L.			Saccharum	complete	2194		7
NC_003728	train	pred	train	dev	train	normal	GenBank	0	past	Reovirales;754	2001	Reoviridae	Fijivirus	Rice black streaked dwarf virus		USA	National Center for Biotechnology Information, NIH		China	RefSeq	2001-12-14T00:00:00Z	Rice black streaked dwarf virus segment 3, complete sequence	1		China:Zhejiang		dsRNA		Rice black streaked dwarf virus	Zhang,H.M., Chen,J.P., Adams,M.J.			Oryza sativa	complete	3572		3
NC_003729	train	pred	train	dev	train	normal	GenBank	0	past	Reovirales;754	2001	Reoviridae	Fijivirus	Rice black streaked dwarf virus		USA	National Center for Biotechnology Information, NIH		China	RefSeq	2001-12-14T00:00:00Z	Rice black streaked dwarf virus segment 1, complete sequence	1		China:Zhejiang		dsRNA		Rice black streaked dwarf virus	Zhang,H.M., Chen,J.P., Adams,M.J., Zhang,H., Chen,J.			Oryza sativa	complete	4501		1
NC_003734	train	pred	train	dev	train	normal	GenBank	0	past	Reovirales;754	2001	Reoviridae	Fijivirus	Rice black streaked dwarf virus		USA	National Center for Biotechnology Information, NIH		China	RefSeq	2001-12-14T00:00:00Z	Rice black streaked dwarf virus segment 2, complete sequence	1		China:Zhejiang		dsRNA		Rice black streaked dwarf virus	Zhang,H.M., Chen,J.P., Adams,M.J.			Oryza sativa	complete	3812		2
NC_003735	train	pred	train	dev	train	normal	GenBank	0	past	Reovirales;754	2001	Reoviridae	Fijivirus	Rice black streaked dwarf virus		USA	National Center for Biotechnology Information, NIH		China	RefSeq	2001-12-14T00:00:00Z	Rice black streaked dwarf virus segment 4, complete sequence	1		China:Zhejiang		dsRNA		Rice black streaked dwarf virus	Zhang,H.M., Chen,J.P., Adams,M.J.			Oryza sativa	complete	3617		4
NC_003736	train	pred	train	dev	train	normal	GenBank	0	past	Reovirales;754	2001	Reoviridae	Fijivirus	Rice black streaked dwarf virus		USA	National Center for Biotechnology Information, NIH		China	RefSeq	2001-12-14T00:00:00Z	Rice black streaked dwarf virus segment 5, complete sequence	2		China:Zhejiang		dsRNA		Rice black streaked dwarf virus	Yang,J., Zhang,H.M., Ying,L., Li,J., Lv,M.F., Xie,L., Li,P.P., Liu,X.Y., Liang-Ying,D., Chen,J.P., Adams,M.J.			Oryza sativa	complete	3164		5
NC_003737	train	pred	train	dev	train	normal	GenBank	0	past	Reovirales;754	2001	Reoviridae	Fijivirus	Rice black streaked dwarf virus		USA	National Center for Biotechnology Information, NIH		China	RefSeq	2001-12-14T00:00:00Z	Rice black streaked dwarf virus segment 6, complete sequence	1		China:Zhejiang		dsRNA		Rice black streaked dwarf virus	Zhang,H.M., Chen,J.P., Adams,M.J.			Oryza sativa	complete	2645		6
NC_003730	train	pred	train	dev	train	normal	GenBank	0	past	Reovirales;754	2001	Reoviridae	Fijivirus	Rice black streaked dwarf virus		USA	National Center for Biotechnology Information, NIH		China	RefSeq	2001-08-28T00:00:00Z	Rice black streaked dwarf virus segment 7, complete sequence			China:Zhejiang		dsRNA		Rice black streaked dwarf virus	Zhang,H., Chen,J., Lei,J., Adams,M.J.			Oryza sativa	complete	2193		7
NC_003731	train	pred	train	dev	train	normal	GenBank	0	past	Reovirales;754	2001	Reoviridae	Fijivirus	Rice black streaked dwarf virus		USA	National Center for Biotechnology Information, NIH		China	RefSeq	2001-08-28T00:00:00Z	Rice black streaked dwarf virus segment 9, complete sequence			China:Zhejiang		dsRNA		Rice black streaked dwarf virus	Zhang,H., Chen,J., Lei,J., Adams,M.J.			Oryza sativa	complete	1900		9
NC_003732	train	pred	train	dev	train	normal	GenBank	0	past	Reovirales;754	2001	Reoviridae	Fijivirus	Rice black streaked dwarf virus		USA	National Center for Biotechnology Information, NIH		China	RefSeq	2001-08-28T00:00:00Z	Rice black streaked dwarf virus segment 8, complete sequence			China:Zhejiang		dsRNA		Rice black streaked dwarf virus	Zhang,H., Chen,J., Lei,J., Adams,M.J.			Oryza sativa	complete	1936		8
NC_003733	train	pred	train	dev	train	normal	GenBank	0	past	Reovirales;754	2001	Reoviridae	Fijivirus	Rice black streaked dwarf virus		USA	National Center for Biotechnology Information, NIH		China	RefSeq	2001-08-28T00:00:00Z	Rice black streaked dwarf virus segment 10, complete sequence			China:Zhejiang		dsRNA		Rice black streaked dwarf virus	Zhang,H., Chen,J., Lei,J., Adams,M.J.			Oryza sativa	complete	1801		10
MW002447	train	pred	train	train	train	normal	GenBank	0	past	Reovirales;154	2016	Reoviridae	Orthoreovirus	Avian orthoreovirus	tendon	USA	United States Department of Agriculture (USDA)/The Agricultural Research Service(ARS), U.S. National Poultry Research Center		USA	GenBank	2022-01-23T00:00:00Z	Avian orthoreovirus isolate Reo/Ck/TX/115940 Tendon/2016 segment L1, complete sequence		2016	USA: Texas	TX	dsRNA		Avian orthoreovirus	Chrzastek,K., Sellers,H.S., Kapczynski,D.R.	Reo/Ck/TX/115940 Tendon/2016		Gallus gallus	complete	3892		L1
MW002448	train	pred	train	train	train	normal	GenBank	0	past	Reovirales;154	2016	Reoviridae	Orthoreovirus	Avian orthoreovirus	tendon	USA	United States Department of Agriculture (USDA)/The Agricultural Research Service(ARS), U.S. National Poultry Research Center		USA	GenBank	2022-01-23T00:00:00Z	Avian orthoreovirus isolate Reo/Ck/TX/115940 Tendon/2016 segment L2, complete sequence		2016	USA: Texas	TX	dsRNA		Avian orthoreovirus	Chrzastek,K., Sellers,H.S., Kapczynski,D.R.	Reo/Ck/TX/115940 Tendon/2016		Gallus gallus	complete	3800		L2
MW002449	train	pred	train	train	train	normal	GenBank	0	past	Reovirales;154	2016	Reoviridae	Orthoreovirus	Avian orthoreovirus	tendon	USA	United States Department of Agriculture (USDA)/The Agricultural Research Service(ARS), U.S. National Poultry Research Center		USA	GenBank	2022-01-23T00:00:00Z	Avian orthoreovirus isolate Reo/Ck/TX/115940 Tendon/2016 segment L3, complete sequence		2016	USA: Texas	TX	dsRNA		Avian orthoreovirus	Chrzastek,K., Sellers,H.S., Kapczynski,D.R.	Reo/Ck/TX/115940 Tendon/2016		Gallus gallus	complete	3900		L3
MW002450	train	pred	train	train	train	normal	GenBank	0	past	Reovirales;154	2016	Reoviridae	Orthoreovirus	Avian orthoreovirus	tendon	USA	United States Department of Agriculture (USDA)/The Agricultural Research Service(ARS), U.S. National Poultry Research Center		USA	GenBank	2022-01-23T00:00:00Z	Avian orthoreovirus isolate Reo/Ck/TX/115940 Tendon/2016 segment M1, complete sequence		2016	USA: Texas	TX	dsRNA		Avian orthoreovirus	Chrzastek,K., Sellers,H.S., Kapczynski,D.R.	Reo/Ck/TX/115940 Tendon/2016		Gallus gallus	complete	2274		M1
MW002451	train	pred	train	train	train	normal	GenBank	0	past	Reovirales;154	2016	Reoviridae	Orthoreovirus	Avian orthoreovirus	tendon	USA	United States Department of Agriculture (USDA)/The Agricultural Research Service(ARS), U.S. National Poultry Research Center		USA	GenBank	2022-01-23T00:00:00Z	Avian orthoreovirus isolate Reo/Ck/TX/115940 Tendon/2016 segment M2, complete sequence		2016	USA: Texas	TX	dsRNA		Avian orthoreovirus	Chrzastek,K., Sellers,H.S., Kapczynski,D.R.	Reo/Ck/TX/115940 Tendon/2016		Gallus gallus	complete	2149		M2
MW002452	train	pred	train	train	train	normal	GenBank	0	past	Reovirales;154	2016	Reoviridae	Orthoreovirus	Avian orthoreovirus	tendon	USA	United States Department of Agriculture (USDA)/The Agricultural Research Service(ARS), U.S. National Poultry Research Center		USA	GenBank	2022-01-23T00:00:00Z	Avian orthoreovirus isolate Reo/Ck/TX/115940 Tendon/2016 segment M3, complete sequence		2016	USA: Texas	TX	dsRNA		Avian orthoreovirus	Chrzastek,K., Sellers,H.S., Kapczynski,D.R.	Reo/Ck/TX/115940 Tendon/2016		Gallus gallus	complete	1958		M3
MW002453	train	pred	train	train	train	normal	GenBank	0	past	Reovirales;154	2016	Reoviridae	Orthoreovirus	Avian orthoreovirus	tendon	USA	United States Department of Agriculture (USDA)/The Agricultural Research Service(ARS), U.S. National Poultry Research Center		USA	GenBank	2022-01-23T00:00:00Z	Avian orthoreovirus isolate Reo/Ck/TX/115940 Tendon/2016 segment S1, complete sequence		2016	USA: Texas	TX	dsRNA		Avian orthoreovirus	Chrzastek,K., Sellers,H.S., Kapczynski,D.R.	Reo/Ck/TX/115940 Tendon/2016		Gallus gallus	complete	1614		S1
MW002454	train	pred	train	train	train	normal	GenBank	0	past	Reovirales;154	2016	Reoviridae	Orthoreovirus	Avian orthoreovirus	tendon	USA	United States Department of Agriculture (USDA)/The Agricultural Research Service(ARS), U.S. National Poultry Research Center		USA	GenBank	2022-01-23T00:00:00Z	Avian orthoreovirus isolate Reo/Ck/TX/115940 Tendon/2016 segment S3, complete sequence		2016	USA: Texas	TX	dsRNA		Avian orthoreovirus	Chrzastek,K., Sellers,H.S., Kapczynski,D.R.	Reo/Ck/TX/115940 Tendon/2016		Gallus gallus	complete	1167		S3
MW002455	train	pred	train	train	train	normal	GenBank	0	past	Reovirales;154	2016	Reoviridae	Orthoreovirus	Avian orthoreovirus	tendon	USA	United States Department of Agriculture (USDA)/The Agricultural Research Service(ARS), U.S. National Poultry Research Center		USA	GenBank	2022-01-23T00:00:00Z	Avian orthoreovirus isolate Reo/Ck/TX/115940 Tendon/2016 segment S2, complete sequence		2016	USA: Texas	TX	dsRNA		Avian orthoreovirus	Chrzastek,K., Sellers,H.S., Kapczynski,D.R.	Reo/Ck/TX/115940 Tendon/2016		Gallus gallus	complete	1313		S2
MW002456	train	pred	train	train	train	normal	GenBank	0	past	Reovirales;154	2016	Reoviridae	Orthoreovirus	Avian orthoreovirus	tendon	USA	United States Department of Agriculture (USDA)/The Agricultural Research Service(ARS), U.S. National Poultry Research Center		USA	GenBank	2022-01-23T00:00:00Z	Avian orthoreovirus isolate Reo/Ck/TX/115940 Tendon/2016 segment S4, complete sequence		2016	USA: Texas	TX	dsRNA		Avian orthoreovirus	Chrzastek,K., Sellers,H.S., Kapczynski,D.R.	Reo/Ck/TX/115940 Tendon/2016		Gallus gallus	complete	1163		S4
MZ209623	train	pred	train	train	train	normal	GenBank	0	past	Reovirales;659	2016	Reoviridae	Fijivirus	Nilaparvata lugens reovirus		China	China National Rice Research Institute, State Key Laboratory of Rice Biology		China	GenBank	2022-01-02T00:00:00Z	MAG: Nilaparvata lugens reovirus isolate FSFY segment 1, complete sequence		2016-09-07	China		dsRNA		Nilaparvata lugens reovirus	Feng,G.	FSFY	SAMN14731701	Nilaparvata lugens	complete	4390	SRR11610575	1
MZ209624	train	pred	train	train	train	normal	GenBank	0	past	Reovirales;659	2016	Reoviridae	Fijivirus	Nilaparvata lugens reovirus		China	China National Rice Research Institute, State Key Laboratory of Rice Biology		China	GenBank	2022-01-02T00:00:00Z	MAG: Nilaparvata lugens reovirus isolate FSFY segment 2, complete sequence		2016-09-07	China		dsRNA		Nilaparvata lugens reovirus	Feng,G.	FSFY	SAMN14731701	Nilaparvata lugens	complete	3754	SRR11610575	2
MZ209625	train	pred	train	train	train	normal	GenBank	0	past	Reovirales;659	2016	Reoviridae	Fijivirus	Nilaparvata lugens reovirus		China	China National Rice Research Institute, State Key Laboratory of Rice Biology		China	GenBank	2022-01-02T00:00:00Z	MAG: Nilaparvata lugens reovirus isolate FSFY segment 3, complete sequence		2016-09-07	China		dsRNA		Nilaparvata lugens reovirus	Feng,G.	FSFY	SAMN14731701	Nilaparvata lugens	complete	3733	SRR11610575	3
MZ209626	train	pred	train	train	train	normal	GenBank	0	past	Reovirales;659	2016	Reoviridae	Fijivirus	Nilaparvata lugens reovirus		China	China National Rice Research Institute, State Key Laboratory of Rice Biology		China	GenBank	2022-01-02T00:00:00Z	MAG: Nilaparvata lugens reovirus isolate FSFY segment 4, complete sequence		2016-09-07	China		dsRNA		Nilaparvata lugens reovirus	Feng,G.	FSFY	SAMN14731701	Nilaparvata lugens	complete	3547	SRR11610575	4
MZ209627	train	pred	train	train	train	normal	GenBank	0	past	Reovirales;659	2016	Reoviridae	Fijivirus	Nilaparvata lugens reovirus		China	China National Rice Research Institute, State Key Laboratory of Rice Biology		China	GenBank	2022-01-02T00:00:00Z	MAG: Nilaparvata lugens reovirus isolate FSFY segment 5, complete sequence		2016-09-06	China		dsRNA		Nilaparvata lugens reovirus	Feng,G.	FSFY	SAMN14731701	Nilaparvata lugens	complete	3647	SRR11610575	5
MZ209628	train	pred	train	train	train	normal	GenBank	0	past	Reovirales;659	2016	Reoviridae	Fijivirus	Nilaparvata lugens reovirus		China	China National Rice Research Institute, State Key Laboratory of Rice Biology		China	GenBank	2022-01-02T00:00:00Z	MAG: Nilaparvata lugens reovirus isolate FSFY segment 7, complete sequence		2016-09-06	China		dsRNA		Nilaparvata lugens reovirus	Feng,G.	FSFY	SAMN14731701	Nilaparvata lugens	complete	1680	SRR11610575	7
MZ209629	train	pred	train	train	train	normal	GenBank	0	past	Reovirales;659	2016	Reoviridae	Fijivirus	Nilaparvata lugens reovirus		China	China National Rice Research Institute, State Key Laboratory of Rice Biology		China	GenBank	2022-01-02T00:00:00Z	MAG: Nilaparvata lugens reovirus isolate FSFY segment 8, complete sequence		2016-09-07	China		dsRNA		Nilaparvata lugens reovirus	Feng,G.	FSFY	SAMN14731701	Nilaparvata lugens	complete	1808	SRR11610575	8
MZ209630	train	pred	train	train	train	normal	GenBank	0	past	Reovirales;659	2016	Reoviridae	Fijivirus	Nilaparvata lugens reovirus		China	China National Rice Research Institute, State Key Laboratory of Rice Biology		China	GenBank	2022-01-02T00:00:00Z	MAG: Nilaparvata lugens reovirus isolate FSFY segment 9, complete sequence		2016-09-06	China		dsRNA		Nilaparvata lugens reovirus	Feng,G.	FSFY	SAMN14731701	Nilaparvata lugens	complete	1708	SRR11610575	9
MZ209631	train	pred	train	train	train	normal	GenBank	0	past	Reovirales;659	2016	Reoviridae	Fijivirus	Nilaparvata lugens reovirus		China	China National Rice Research Institute, State Key Laboratory of Rice Biology		China	GenBank	2022-01-02T00:00:00Z	MAG: Nilaparvata lugens reovirus isolate FSFY segment 10, complete sequence		2016-09-06	China		dsRNA		Nilaparvata lugens reovirus	Feng,G.	FSFY	SAMN14731701	Nilaparvata lugens	complete	1395	SRR11610575	10
MZ209831	train	pred	train	train	train	normal	GenBank	0	past	Reovirales;658	2017	Reoviridae	Fijivirus	Nilaparvata lugens reovirus		China	China National Rice Research Institute, State Key Laboratory of Rice Biology		China	GenBank	2022-01-02T00:00:00Z	MAG: Nilaparvata lugens reovirus isolate DFSLS segment 1, complete sequence		2017-08-07	China		dsRNA		Nilaparvata lugens reovirus	Feng,G.	DFSLS	SAMN14731699	Nilaparvata lugens	complete	4651	SRR11610577	1
MZ209832	train	pred	train	train	train	normal	GenBank	0	past	Reovirales;658	2017	Reoviridae	Fijivirus	Nilaparvata lugens reovirus		China	China National Rice Research Institute, State Key Laboratory of Rice Biology		China	GenBank	2022-01-02T00:00:00Z	MAG: Nilaparvata lugens reovirus isolate DFSLS segment 2, complete sequence		2017-08-05	China		dsRNA		Nilaparvata lugens reovirus	Feng,G.	DFSLS	SAMN14731699	Nilaparvata lugens	complete	3723	SRR11610577	2
MZ209833	train	pred	train	train	train	normal	GenBank	0	past	Reovirales;658	2017	Reoviridae	Fijivirus	Nilaparvata lugens reovirus		China	China National Rice Research Institute, State Key Laboratory of Rice Biology		China	GenBank	2022-01-02T00:00:00Z	MAG: Nilaparvata lugens reovirus isolate DFSLS segment 3, complete sequence		2017-08-05	China		dsRNA		Nilaparvata lugens reovirus	Feng,G.	DFSLS	SAMN14731699	Nilaparvata lugens	complete	3727	SRR11610577	3
MZ209834	train	pred	train	train	train	normal	GenBank	0	past	Reovirales;658	2017	Reoviridae	Fijivirus	Nilaparvata lugens reovirus		China	China National Rice Research Institute, State Key Laboratory of Rice Biology		China	GenBank	2022-01-02T00:00:00Z	MAG: Nilaparvata lugens reovirus isolate DFSLS segment 4, complete sequence		2017-08-05	China		dsRNA		Nilaparvata lugens reovirus	Feng,G.	DFSLS	SAMN14731699	Nilaparvata lugens	complete	3545	SRR11610577	4
MZ209835	train	pred	train	train	train	normal	GenBank	0	past	Reovirales;658	2017	Reoviridae	Fijivirus	Nilaparvata lugens reovirus		China	China National Rice Research Institute, State Key Laboratory of Rice Biology		China	GenBank	2022-01-02T00:00:00Z	MAG: Nilaparvata lugens reovirus isolate DFSLS segment 5, complete sequence		2017-08-05	China		dsRNA		Nilaparvata lugens reovirus	Feng,G.	DFSLS	SAMN14731699	Nilaparvata lugens	complete	3408	SRR11610577	5
MZ209836	train	pred	train	train	train	normal	GenBank	0	past	Reovirales;658	2017	Reoviridae	Fijivirus	Nilaparvata lugens reovirus		China	China National Rice Research Institute, State Key Laboratory of Rice Biology		China	GenBank	2022-01-02T00:00:00Z	MAG: Nilaparvata lugens reovirus isolate DFSLS segment 7, complete sequence		2017-08-05	China		dsRNA		Nilaparvata lugens reovirus	Feng,G.	DFSLS	SAMN14731699	Nilaparvata lugens	complete	1970	SRR11610577	7
MZ209838	train	pred	train	train	train	normal	GenBank	0	past	Reovirales;658	2017	Reoviridae	Fijivirus	Nilaparvata lugens reovirus		China	China National Rice Research Institute, State Key Laboratory of Rice Biology		China	GenBank	2022-01-02T00:00:00Z	MAG: Nilaparvata lugens reovirus isolate DFSLS segment 9, complete sequence		2017-08-05	China		dsRNA		Nilaparvata lugens reovirus	Feng,G.	DFSLS	SAMN14731699	Nilaparvata lugens	complete	1610	SRR11610577	9
MZ209839	train	pred	train	train	train	normal	GenBank	0	past	Reovirales;658	2017	Reoviridae	Fijivirus	Nilaparvata lugens reovirus		China	China National Rice Research Institute, State Key Laboratory of Rice Biology		China	GenBank	2022-01-02T00:00:00Z	MAG: Nilaparvata lugens reovirus isolate DFSLS segment 10, complete sequence		2017-08-05	China		dsRNA		Nilaparvata lugens reovirus	Feng,G.	DFSLS	SAMN14731699	Nilaparvata lugens	complete	1413	SRR11610577	10
MZ209941	train	pred	train	train	train	normal	GenBank	0	past	Reovirales;660	2017	Reoviridae	Fijivirus	Southern rice black-streaked dwarf virus		China	China National Rice Research Institute, State Key Laboratory of Rice Biology		China	GenBank	2022-01-02T00:00:00Z	MAG: Southern rice black-streaked dwarf virus isolate DHCSY segment 1, complete sequence		2017-08-05	China		dsRNA		Southern rice black-streaked dwarf virus	Feng,G.	DHCSY	SAMN14731700	Scotinophara lurida	complete	4456	SRR11610576	1
MZ209942	train	pred	train	train	train	normal	GenBank	0	past	Reovirales;660	2017	Reoviridae	Fijivirus	Southern rice black-streaked dwarf virus		China	China National Rice Research Institute, State Key Laboratory of Rice Biology		China	GenBank	2022-01-02T00:00:00Z	MAG: Southern rice black-streaked dwarf virus isolate DHCSY segment 2, complete sequence		2017-08-05	China		dsRNA		Southern rice black-streaked dwarf virus	Feng,G.	DHCSY	SAMN14731700	Scotinophara lurida	complete	3962	SRR11610576	2
MZ209943	train	pred	train	train	train	normal	GenBank	0	past	Reovirales;660	2017	Reoviridae	Fijivirus	Southern rice black-streaked dwarf virus		China	China National Rice Research Institute, State Key Laboratory of Rice Biology		China	GenBank	2022-01-02T00:00:00Z	MAG: Southern rice black-streaked dwarf virus isolate DHCSY segment 3, complete sequence		2017-08-05	China		dsRNA		Southern rice black-streaked dwarf virus	Feng,G.	DHCSY	SAMN14731700	Scotinophara lurida	complete	3581	SRR11610576	3
MZ209944	train	pred	train	train	train	normal	GenBank	0	past	Reovirales;660	2017	Reoviridae	Fijivirus	Southern rice black-streaked dwarf virus		China	China National Rice Research Institute, State Key Laboratory of Rice Biology		China	GenBank	2022-01-02T00:00:00Z	MAG: Southern rice black-streaked dwarf virus isolate DHCSY segment 4, complete sequence		2017-08-05	China		dsRNA		Southern rice black-streaked dwarf virus	Feng,G.	DHCSY	SAMN14731700	Scotinophara lurida	complete	3531	SRR11610576	4
MZ209945	train	pred	train	train	train	normal	GenBank	0	past	Reovirales;660	2017	Reoviridae	Fijivirus	Southern rice black-streaked dwarf virus		China	China National Rice Research Institute, State Key Laboratory of Rice Biology		China	GenBank	2022-01-02T00:00:00Z	MAG: Southern rice black-streaked dwarf virus isolate DHCSY segment 5, complete sequence		2017-08-05	China		dsRNA		Southern rice black-streaked dwarf virus	Feng,G.	DHCSY	SAMN14731700	Scotinophara lurida	complete	3123	SRR11610576	5
MZ209946	train	pred	train	train	train	normal	GenBank	0	past	Reovirales;660	2017	Reoviridae	Fijivirus	Southern rice black-streaked dwarf virus		China	China National Rice Research Institute, State Key Laboratory of Rice Biology		China	GenBank	2022-01-02T00:00:00Z	MAG: Southern rice black-streaked dwarf virus isolate DHCSY segment 6, complete sequence		2017-08-07	China		dsRNA		Southern rice black-streaked dwarf virus	Feng,G.	DHCSY	SAMN14731700	Scotinophara lurida	complete	2611	SRR11610576	6
MZ209947	train	pred	train	train	train	normal	GenBank	0	past	Reovirales;660	2017	Reoviridae	Fijivirus	Southern rice black-streaked dwarf virus		China	China National Rice Research Institute, State Key Laboratory of Rice Biology		China	GenBank	2022-01-02T00:00:00Z	MAG: Southern rice black-streaked dwarf virus isolate DHCSY segment 7, complete sequence		2017-08-07	China		dsRNA		Southern rice black-streaked dwarf virus	Feng,G.	DHCSY	SAMN14731700	Scotinophara lurida	complete	2138	SRR11610576	7
MZ209948	train	pred	train	train	train	normal	GenBank	0	past	Reovirales;660	2017	Reoviridae	Fijivirus	Southern rice black-streaked dwarf virus		China	China National Rice Research Institute, State Key Laboratory of Rice Biology		China	GenBank	2022-01-02T00:00:00Z	MAG: Southern rice black-streaked dwarf virus isolate DHCSY segment 8, complete sequence		2017-08-07	China		dsRNA		Southern rice black-streaked dwarf virus	Feng,G.	DHCSY	SAMN14731700	Scotinophara lurida	complete	1907	SRR11610576	8
MZ209949	train	pred	train	train	train	normal	GenBank	0	past	Reovirales;660	2017	Reoviridae	Fijivirus	Southern rice black-streaked dwarf virus		China	China National Rice Research Institute, State Key Laboratory of Rice Biology		China	GenBank	2022-01-02T00:00:00Z	MAG: Southern rice black-streaked dwarf virus isolate DHCSY segment 9, complete sequence		2017-08-07	China		dsRNA		Southern rice black-streaked dwarf virus	Feng,G.	DHCSY	SAMN14731700	Scotinophara lurida	complete	1866	SRR11610576	9
MZ209950	train	pred	train	train	train	normal	GenBank	0	past	Reovirales;660	2017	Reoviridae	Fijivirus	Southern rice black-streaked dwarf virus		China	China National Rice Research Institute, State Key Laboratory of Rice Biology		China	GenBank	2022-01-02T00:00:00Z	MAG: Southern rice black-streaked dwarf virus isolate DHCSY segment 10, complete sequence		2017-08-06	China		dsRNA		Southern rice black-streaked dwarf virus	Feng,G.	DHCSY	SAMN14731700	Scotinophara lurida	complete	1773	SRR11610576	10
MW718862	train	pred	train	dev	train	normal	GenBank	0	past	Reovirales;687	2017	Reoviridae	Orthoreovirus	Mammalian orthoreovirus		USA	College of Veterinary Medicine, Department of Comparative, Diagnostic, and Population Medicine		USA	GenBank	2021-11-15T00:00:00Z	Mammalian orthoreovirus isolate 17-EF40 segment L1, complete sequence	1	2017	USA: Pennsylvania	PA	dsRNA	T2	Mammalian orthoreovirus	Feng,K.H., Brown,J.D., Turner,G.G., Holmes,E.C., Allison,A.B.	17-EF40		Eptesicus fuscus	complete	3854		L1
MW718863	train	pred	train	dev	train	normal	GenBank	0	past	Reovirales;687	2017	Reoviridae	Orthoreovirus	Mammalian orthoreovirus		USA	College of Veterinary Medicine, Department of Comparative, Diagnostic, and Population Medicine		USA	GenBank	2021-11-15T00:00:00Z	Mammalian orthoreovirus isolate 17-EF40 segment L2, complete sequence	1	2017	USA: Pennsylvania	PA	dsRNA	T2	Mammalian orthoreovirus	Feng,K.H., Brown,J.D., Turner,G.G., Holmes,E.C., Allison,A.B.	17-EF40		Eptesicus fuscus	complete	3915		L2
MW718864	train	pred	train	dev	train	normal	GenBank	0	past	Reovirales;687	2017	Reoviridae	Orthoreovirus	Mammalian orthoreovirus		USA	College of Veterinary Medicine, Department of Comparative, Diagnostic, and Population Medicine		USA	GenBank	2021-11-15T00:00:00Z	Mammalian orthoreovirus isolate 17-EF40 segment L3, complete sequence	1	2017	USA: Pennsylvania	PA	dsRNA	T2	Mammalian orthoreovirus	Feng,K.H., Brown,J.D., Turner,G.G., Holmes,E.C., Allison,A.B.	17-EF40		Eptesicus fuscus	complete	3901		L3
MW718865	train	pred	train	dev	train	normal	GenBank	0	past	Reovirales;687	2017	Reoviridae	Orthoreovirus	Mammalian orthoreovirus		USA	College of Veterinary Medicine, Department of Comparative, Diagnostic, and Population Medicine		USA	GenBank	2021-11-15T00:00:00Z	Mammalian orthoreovirus isolate 17-EF40 segment M1, complete sequence	1	2017	USA: Pennsylvania	PA	dsRNA	T2	Mammalian orthoreovirus	Feng,K.H., Brown,J.D., Turner,G.G., Holmes,E.C., Allison,A.B.	17-EF40		Eptesicus fuscus	complete	2304		M1
MW718866	train	pred	train	dev	train	normal	GenBank	0	past	Reovirales;687	2017	Reoviridae	Orthoreovirus	Mammalian orthoreovirus		USA	College of Veterinary Medicine, Department of Comparative, Diagnostic, and Population Medicine		USA	GenBank	2021-11-15T00:00:00Z	Mammalian orthoreovirus isolate 17-EF40 segment M2, complete sequence	1	2017	USA: Pennsylvania	PA	dsRNA	T2	Mammalian orthoreovirus	Feng,K.H., Brown,J.D., Turner,G.G., Holmes,E.C., Allison,A.B.	17-EF40		Eptesicus fuscus	complete	2203		M2
MW718867	train	pred	train	dev	train	normal	GenBank	0	past	Reovirales;687	2017	Reoviridae	Orthoreovirus	Mammalian orthoreovirus		USA	College of Veterinary Medicine, Department of Comparative, Diagnostic, and Population Medicine		USA	GenBank	2021-11-15T00:00:00Z	Mammalian orthoreovirus isolate 17-EF40 segment M3, complete sequence	1	2017	USA: Pennsylvania	PA	dsRNA	T2	Mammalian orthoreovirus	Feng,K.H., Brown,J.D., Turner,G.G., Holmes,E.C., Allison,A.B.	17-EF40		Eptesicus fuscus	complete	2241		M3
MW718868	train	pred	train	dev	train	normal	GenBank	0	past	Reovirales;687	2017	Reoviridae	Orthoreovirus	Mammalian orthoreovirus		USA	College of Veterinary Medicine, Department of Comparative, Diagnostic, and Population Medicine		USA	GenBank	2021-11-15T00:00:00Z	Mammalian orthoreovirus isolate 17-EF40 segment S1, complete sequence	1	2017	USA: Pennsylvania	PA	dsRNA	T2	Mammalian orthoreovirus	Feng,K.H., Brown,J.D., Turner,G.G., Holmes,E.C., Allison,A.B.	17-EF40		Eptesicus fuscus	complete	1434		S1
MW718869	train	pred	train	dev	train	normal	GenBank	0	past	Reovirales;687	2017	Reoviridae	Orthoreovirus	Mammalian orthoreovirus		USA	College of Veterinary Medicine, Department of Comparative, Diagnostic, and Population Medicine		USA	GenBank	2021-11-15T00:00:00Z	Mammalian orthoreovirus isolate 17-EF40 segment S2, complete sequence	1	2017	USA: Pennsylvania	PA	dsRNA	T2	Mammalian orthoreovirus	Feng,K.H., Brown,J.D., Turner,G.G., Holmes,E.C., Allison,A.B.	17-EF40		Eptesicus fuscus	complete	1330		S2
MW718870	train	pred	train	dev	train	normal	GenBank	0	past	Reovirales;687	2017	Reoviridae	Orthoreovirus	Mammalian orthoreovirus		USA	College of Veterinary Medicine, Department of Comparative, Diagnostic, and Population Medicine		USA	GenBank	2021-11-15T00:00:00Z	Mammalian orthoreovirus isolate 17-EF40 segment S3, complete sequence	1	2017	USA: Pennsylvania	PA	dsRNA	T2	Mammalian orthoreovirus	Feng,K.H., Brown,J.D., Turner,G.G., Holmes,E.C., Allison,A.B.	17-EF40		Eptesicus fuscus	complete	1198		S3
MW718871	train	pred	train	dev	train	normal	GenBank	0	past	Reovirales;687	2017	Reoviridae	Orthoreovirus	Mammalian orthoreovirus		USA	College of Veterinary Medicine, Department of Comparative, Diagnostic, and Population Medicine		USA	GenBank	2021-11-15T00:00:00Z	Mammalian orthoreovirus isolate 17-EF40 segment S4, complete sequence	1	2017	USA: Pennsylvania	PA	dsRNA	T2	Mammalian orthoreovirus	Feng,K.H., Brown,J.D., Turner,G.G., Holmes,E.C., Allison,A.B.	17-EF40		Eptesicus fuscus	complete	1196		S4
MW260155	train	pred	train	train	dev	normal	GenBank	0	past	Reovirales;739	1997	Reoviridae	Orthoreovirus	Piscine orthoreovirus		Norway	Norwegian University of Life Sciences, Faculty of Veterinary Medicine		Norway	GenBank	2020-12-23T00:00:00Z	Piscine orthoreovirus isolate PRV-1 NOR-1997-V4105 segment L1, complete sequence		1997	Norway		dsRNA		Piscine orthoreovirus	Wessel,O., Hansen,E.F., Dahle,M.K., Alarcon,M., Vatne,N.A., Nyman,I.B., Soleim,K.B., Dhamotharan,K., Timmerhaus,G., Markussen,T., Lund,M., Aanes,H., Devold,M., Inami,M., Lovoll,M., Rimstad,E.	PRV-1 NOR-1997-V4105		Salmo salar	complete	3916		L1
MW260156	train	pred	train	train	dev	normal	GenBank	0	past	Reovirales;739	1997	Reoviridae	Orthoreovirus	Piscine orthoreovirus		Norway	Norwegian University of Life Sciences, Faculty of Veterinary Medicine		Norway	GenBank	2020-12-23T00:00:00Z	Piscine orthoreovirus isolate PRV-1 NOR-1997-V4105 segment L2, complete sequence		1997	Norway		dsRNA		Piscine orthoreovirus	Wessel,O., Hansen,E.F., Dahle,M.K., Alarcon,M., Vatne,N.A., Nyman,I.B., Soleim,K.B., Dhamotharan,K., Timmerhaus,G., Markussen,T., Lund,M., Aanes,H., Devold,M., Inami,M., Lovoll,M., Rimstad,E.	PRV-1 NOR-1997-V4105		Salmo salar	complete	3935		L2
MW279843	train	pred	train	train	dev	normal	GenBank	0	past	Reovirales;739	1997	Reoviridae	Orthoreovirus	Piscine orthoreovirus		Norway	Norwegian University of Life Sciences, Faculty of Veterinary Medicine		Norway	GenBank	2020-12-23T00:00:00Z	Piscine orthoreovirus isolate PRV-1 NOR-1997-V4105 segment M1, complete sequence		1997	Norway		dsRNA		Piscine orthoreovirus	Wessel,O., Hansen,E.F., Dahle,M.K., Alarcon,M., Vatne,N.A., Nyman,I.B., Soleim,K.B., Dhamotharan,K., Timmerhaus,G., Markussen,T., Lund,M., Aanes,H., Devold,M., Inami,M., Lovoll,M., Rimstad,E.	PRV-1 NOR-1997-V4105		Salmo salar	complete	2383		M1
MW279844	train	pred	train	train	dev	normal	GenBank	0	past	Reovirales;739	1997	Reoviridae	Orthoreovirus	Piscine orthoreovirus		Norway	Norwegian University of Life Sciences, Faculty of Veterinary Medicine		Norway	GenBank	2020-12-23T00:00:00Z	Piscine orthoreovirus isolate PRV-1 NOR-1997-V4105 segment M2, complete sequence		1997	Norway		dsRNA		Piscine orthoreovirus	Wessel,O., Hansen,E.F., Dahle,M.K., Alarcon,M., Vatne,N.A., Nyman,I.B., Soleim,K.B., Dhamotharan,K., Timmerhaus,G., Markussen,T., Lund,M., Aanes,H., Devold,M., Inami,M., Lovoll,M., Rimstad,E.	PRV-1 NOR-1997-V4105		Salmo salar	complete	2179		M2
MW279845	train	pred	train	train	dev	normal	GenBank	0	past	Reovirales;739	1997	Reoviridae	Orthoreovirus	Piscine orthoreovirus		Norway	Norwegian University of Life Sciences, Faculty of Veterinary Medicine		Norway	GenBank	2020-12-23T00:00:00Z	Piscine orthoreovirus isolate PRV-1 NOR-1997-V4105 segment L3, complete sequence		1997	Norway		dsRNA		Piscine orthoreovirus	Wessel,O., Hansen,E.F., Dahle,M.K., Alarcon,M., Vatne,N.A., Nyman,I.B., Soleim,K.B., Dhamotharan,K., Timmerhaus,G., Markussen,T., Lund,M., Aanes,H., Devold,M., Inami,M., Lovoll,M., Rimstad,E.	PRV-1 NOR-1997-V4105		Salmo salar	complete	3911		L3
MW279846	train	pred	train	train	dev	normal	GenBank	0	past	Reovirales;739	1997	Reoviridae	Orthoreovirus	Piscine orthoreovirus		Norway	Norwegian University of Life Sciences, Faculty of Veterinary Medicine		Norway	GenBank	2020-12-23T00:00:00Z	Piscine orthoreovirus isolate PRV-1 NOR-1997-V4105 segment M3, complete sequence		1997	Norway		dsRNA		Piscine orthoreovirus	Wessel,O., Hansen,E.F., Dahle,M.K., Alarcon,M., Vatne,N.A., Nyman,I.B., Soleim,K.B., Dhamotharan,K., Timmerhaus,G., Markussen,T., Lund,M., Aanes,H., Devold,M., Inami,M., Lovoll,M., Rimstad,E.	PRV-1 NOR-1997-V4105		Salmo salar	complete	2403		M3
MW279847	train	pred	train	train	dev	normal	GenBank	0	past	Reovirales;739	1997	Reoviridae	Orthoreovirus	Piscine orthoreovirus		Norway	Norwegian University of Life Sciences, Faculty of Veterinary Medicine		Norway	GenBank	2020-12-23T00:00:00Z	Piscine orthoreovirus isolate PRV-1 NOR-1997-V4105 segment S1, complete sequence		1997	Norway		dsRNA		Piscine orthoreovirus	Wessel,O., Hansen,E.F., Dahle,M.K., Alarcon,M., Vatne,N.A., Nyman,I.B., Soleim,K.B., Dhamotharan,K., Timmerhaus,G., Markussen,T., Lund,M., Aanes,H., Devold,M., Inami,M., Lovoll,M., Rimstad,E.	PRV-1 NOR-1997-V4105		Salmo salar	complete	1081		S1
MW279848	train	pred	train	train	dev	normal	GenBank	0	past	Reovirales;739	1997	Reoviridae	Orthoreovirus	Piscine orthoreovirus		Norway	Norwegian University of Life Sciences, Faculty of Veterinary Medicine		Norway	GenBank	2020-12-23T00:00:00Z	Piscine orthoreovirus isolate PRV-1 NOR-1997-V4105 segment S2, complete sequence		1997	Norway		dsRNA		Piscine orthoreovirus	Wessel,O., Hansen,E.F., Dahle,M.K., Alarcon,M., Vatne,N.A., Nyman,I.B., Soleim,K.B., Dhamotharan,K., Timmerhaus,G., Markussen,T., Lund,M., Aanes,H., Devold,M., Inami,M., Lovoll,M., Rimstad,E.	PRV-1 NOR-1997-V4105		Salmo salar	complete	1331		S2
MW279849	train	pred	train	train	dev	normal	GenBank	0	past	Reovirales;739	1997	Reoviridae	Orthoreovirus	Piscine orthoreovirus		Norway	Norwegian University of Life Sciences, Faculty of Veterinary Medicine		Norway	GenBank	2020-12-23T00:00:00Z	Piscine orthoreovirus isolate PRV-1 NOR-1997-V4105 segment S3, complete sequence		1997	Norway		dsRNA		Piscine orthoreovirus	Wessel,O., Hansen,E.F., Dahle,M.K., Alarcon,M., Vatne,N.A., Nyman,I.B., Soleim,K.B., Dhamotharan,K., Timmerhaus,G., Markussen,T., Lund,M., Aanes,H., Devold,M., Inami,M., Lovoll,M., Rimstad,E.	PRV-1 NOR-1997-V4105		Salmo salar	complete	1143		S3
MW279850	train	pred	train	train	dev	normal	GenBank	0	past	Reovirales;739	1997	Reoviridae	Orthoreovirus	Piscine orthoreovirus		Norway	Norwegian University of Life Sciences, Faculty of Veterinary Medicine		Norway	GenBank	2020-12-23T00:00:00Z	Piscine orthoreovirus isolate PRV-1 NOR-1997-V4105 segment S4, complete sequence		1997	Norway		dsRNA		Piscine orthoreovirus	Wessel,O., Hansen,E.F., Dahle,M.K., Alarcon,M., Vatne,N.A., Nyman,I.B., Soleim,K.B., Dhamotharan,K., Timmerhaus,G., Markussen,T., Lund,M., Aanes,H., Devold,M., Inami,M., Lovoll,M., Rimstad,E.	PRV-1 NOR-1997-V4105		Salmo salar	complete	1040		S4
MW279861	train	pred	train	train	train	normal	GenBank	0	past	Reovirales;737	1988	Reoviridae	Orthoreovirus	Piscine orthoreovirus		Norway	Norwegian University of Life Sciences, Faculty of Veterinary Medicine		Norway	GenBank	2020-12-23T00:00:00Z	Piscine orthoreovirus isolate PRV-1 NOR-1988-V4105 segment L1, complete sequence		1988	Norway		dsRNA		Piscine orthoreovirus	Wessel,O., Hansen,E.F., Dahle,M.K., Alarcon,M., Vatne,N.A., Nyman,I.B., Soleim,K.B., Dhamotharan,K., Timmerhaus,G., Markussen,T., Lund,M., Aanes,H., Devold,M., Inami,M., Lovoll,M., Rimstad,E.	PRV-1 NOR-1988-V4105		Salmo salar	complete	3916		L1
MW279862	train	pred	train	train	train	normal	GenBank	0	past	Reovirales;737	1988	Reoviridae	Orthoreovirus	Piscine orthoreovirus		Norway	Norwegian University of Life Sciences, Faculty of Veterinary Medicine		Norway	GenBank	2020-12-23T00:00:00Z	Piscine orthoreovirus isolate PRV-1 NOR-1988-V4105 segment L2, complete sequence		1988	Norway		dsRNA		Piscine orthoreovirus	Wessel,O., Hansen,E.F., Dahle,M.K., Alarcon,M., Vatne,N.A., Nyman,I.B., Soleim,K.B., Dhamotharan,K., Timmerhaus,G., Markussen,T., Lund,M., Aanes,H., Devold,M., Inami,M., Lovoll,M., Rimstad,E.	PRV-1 NOR-1988-V4105		Salmo salar	complete	3935		L2
MW279863	train	pred	train	train	train	normal	GenBank	0	past	Reovirales;737	1988	Reoviridae	Orthoreovirus	Piscine orthoreovirus		Norway	Norwegian University of Life Sciences, Faculty of Veterinary Medicine		Norway	GenBank	2020-12-23T00:00:00Z	Piscine orthoreovirus isolate PRV-1 NOR-1988-V4105 segment L3, complete sequence		1988	Norway		dsRNA		Piscine orthoreovirus	Wessel,O., Hansen,E.F., Dahle,M.K., Alarcon,M., Vatne,N.A., Nyman,I.B., Soleim,K.B., Dhamotharan,K., Timmerhaus,G., Markussen,T., Lund,M., Aanes,H., Devold,M., Inami,M., Lovoll,M., Rimstad,E.	PRV-1 NOR-1988-V4105		Salmo salar	complete	3911		L3
MW279864	train	pred	train	train	train	normal	GenBank	0	past	Reovirales;737	1988	Reoviridae	Orthoreovirus	Piscine orthoreovirus		Norway	Norwegian University of Life Sciences, Faculty of Veterinary Medicine		Norway	GenBank	2020-12-23T00:00:00Z	Piscine orthoreovirus isolate PRV-1 NOR-1988-V4105 segment M1, complete sequence		1988	Norway		dsRNA		Piscine orthoreovirus	Wessel,O., Hansen,E.F., Dahle,M.K., Alarcon,M., Vatne,N.A., Nyman,I.B., Soleim,K.B., Dhamotharan,K., Timmerhaus,G., Markussen,T., Lund,M., Aanes,H., Devold,M., Inami,M., Lovoll,M., Rimstad,E.	PRV-1 NOR-1988-V4105		Salmo salar	complete	2383		M1
MW279865	train	pred	train	train	train	normal	GenBank	0	past	Reovirales;737	1988	Reoviridae	Orthoreovirus	Piscine orthoreovirus		Norway	Norwegian University of Life Sciences, Faculty of Veterinary Medicine		Norway	GenBank	2020-12-23T00:00:00Z	Piscine orthoreovirus isolate PRV-1 NOR-1988-V4105 segment M2, complete sequence		1988	Norway		dsRNA		Piscine orthoreovirus	Wessel,O., Hansen,E.F., Dahle,M.K., Alarcon,M., Vatne,N.A., Nyman,I.B., Soleim,K.B., Dhamotharan,K., Timmerhaus,G., Markussen,T., Lund,M., Aanes,H., Devold,M., Inami,M., Lovoll,M., Rimstad,E.	PRV-1 NOR-1988-V4105		Salmo salar	complete	2179		M2
MW279866	train	pred	train	train	train	normal	GenBank	0	past	Reovirales;737	1988	Reoviridae	Orthoreovirus	Piscine orthoreovirus		Norway	Norwegian University of Life Sciences, Faculty of Veterinary Medicine		Norway	GenBank	2020-12-23T00:00:00Z	Piscine orthoreovirus isolate PRV-1 NOR-1988-V4105 segment M3, complete sequence		1988	Norway		dsRNA		Piscine orthoreovirus	Wessel,O., Hansen,E.F., Dahle,M.K., Alarcon,M., Vatne,N.A., Nyman,I.B., Soleim,K.B., Dhamotharan,K., Timmerhaus,G., Markussen,T., Lund,M., Aanes,H., Devold,M., Inami,M., Lovoll,M., Rimstad,E.	PRV-1 NOR-1988-V4105		Salmo salar	complete	2403		M3
MW279867	train	pred	train	train	train	normal	GenBank	0	past	Reovirales;737	1988	Reoviridae	Orthoreovirus	Piscine orthoreovirus		Norway	Norwegian University of Life Sciences, Faculty of Veterinary Medicine		Norway	GenBank	2020-12-23T00:00:00Z	Piscine orthoreovirus isolate PRV-1 NOR-1988-V4105 segment S1, complete sequence		1988	Norway		dsRNA		Piscine orthoreovirus	Wessel,O., Hansen,E.F., Dahle,M.K., Alarcon,M., Vatne,N.A., Nyman,I.B., Soleim,K.B., Dhamotharan,K., Timmerhaus,G., Markussen,T., Lund,M., Aanes,H., Devold,M., Inami,M., Lovoll,M., Rimstad,E.	PRV-1 NOR-1988-V4105		Salmo salar	complete	1081		S1
MW279868	train	pred	train	train	train	normal	GenBank	0	past	Reovirales;737	1988	Reoviridae	Orthoreovirus	Piscine orthoreovirus		Norway	Norwegian University of Life Sciences, Faculty of Veterinary Medicine		Norway	GenBank	2020-12-23T00:00:00Z	Piscine orthoreovirus isolate PRV-1 NOR-1988-V4105 segment S2, complete sequence		1988	Norway		dsRNA		Piscine orthoreovirus	Wessel,O., Hansen,E.F., Dahle,M.K., Alarcon,M., Vatne,N.A., Nyman,I.B., Soleim,K.B., Dhamotharan,K., Timmerhaus,G., Markussen,T., Lund,M., Aanes,H., Devold,M., Inami,M., Lovoll,M., Rimstad,E.	PRV-1 NOR-1988-V4105		Salmo salar	complete	1331		S2
MW279869	train	pred	train	train	train	normal	GenBank	0	past	Reovirales;737	1988	Reoviridae	Orthoreovirus	Piscine orthoreovirus		Norway	Norwegian University of Life Sciences, Faculty of Veterinary Medicine		Norway	GenBank	2020-12-23T00:00:00Z	Piscine orthoreovirus isolate PRV-1 NOR-1988-V4105 segment S3, complete sequence		1988	Norway		dsRNA		Piscine orthoreovirus	Wessel,O., Hansen,E.F., Dahle,M.K., Alarcon,M., Vatne,N.A., Nyman,I.B., Soleim,K.B., Dhamotharan,K., Timmerhaus,G., Markussen,T., Lund,M., Aanes,H., Devold,M., Inami,M., Lovoll,M., Rimstad,E.	PRV-1 NOR-1988-V4105		Salmo salar	complete	1143		S3
MW279870	train	pred	train	train	train	normal	GenBank	0	past	Reovirales;737	1988	Reoviridae	Orthoreovirus	Piscine orthoreovirus		Norway	Norwegian University of Life Sciences, Faculty of Veterinary Medicine		Norway	GenBank	2020-12-23T00:00:00Z	Piscine orthoreovirus isolate PRV-1 NOR-1988-V4105 segment S4, complete sequence		1988	Norway		dsRNA		Piscine orthoreovirus	Wessel,O., Hansen,E.F., Dahle,M.K., Alarcon,M., Vatne,N.A., Nyman,I.B., Soleim,K.B., Dhamotharan,K., Timmerhaus,G., Markussen,T., Lund,M., Aanes,H., Devold,M., Inami,M., Lovoll,M., Rimstad,E.	PRV-1 NOR-1988-V4105		Salmo salar	complete	1040		S4
MN788294	train	pred	dev	train	train	normal	GenBank	0	past	Reovirales;697	2017	Reoviridae	Orthoreovirus	Mammalian orthoreovirus		China	Harbin Veterinary Research Institute, Chinese Academy of Agricultural Sciences		China	GenBank	2020-11-30T00:00:00Z	Mammalian orthoreovirus strain HLJYC2017 segment L1, complete sequence		2017	China		dsRNA		Mammalian orthoreovirus	Ye,D.D., Ji,Z.Z., Xin,Z.X., Li,F.L.			Sus scrofa	complete	3850		L1
MN788295	train	pred	dev	train	train	normal	GenBank	0	past	Reovirales;697	2017	Reoviridae	Orthoreovirus	Mammalian orthoreovirus		China	Harbin Veterinary Research Institute, Chinese Academy of Agricultural Sciences		China	GenBank	2020-11-30T00:00:00Z	Mammalian orthoreovirus strain HLJYC2017 segment L2, complete sequence		2017	China		dsRNA		Mammalian orthoreovirus	Ye,D.D., Ji,Z.Z., Xin,Z.X., Li,F.L.			Sus scrofa	complete	3892		L2
MN788296	train	pred	dev	train	train	normal	GenBank	0	past	Reovirales;697	2017	Reoviridae	Orthoreovirus	Mammalian orthoreovirus		China	Harbin Veterinary Research Institute, Chinese Academy of Agricultural Sciences		China	GenBank	2020-11-30T00:00:00Z	Mammalian orthoreovirus strain HLJYC2017 segment L3, complete sequence		2017	China		dsRNA		Mammalian orthoreovirus	Ye,D.D., Ji,Z.Z., Xin,Z.X., Li,F.L.			Sus scrofa	complete	3854		L3
MN788297	train	pred	dev	train	train	normal	GenBank	0	past	Reovirales;697	2017	Reoviridae	Orthoreovirus	Mammalian orthoreovirus		China	Harbin Veterinary Research Institute, Chinese Academy of Agricultural Sciences		China	GenBank	2020-11-30T00:00:00Z	Mammalian orthoreovirus strain HLJYC2017 segment M1, complete sequence		2017	China		dsRNA		Mammalian orthoreovirus	Ye,D.D., Ji,Z.Z., Xin,Z.X., Li,F.L.			Sus scrofa	complete	2291		M1
MN788298	train	pred	dev	train	train	normal	GenBank	0	past	Reovirales;697	2017	Reoviridae	Orthoreovirus	Mammalian orthoreovirus		China	Harbin Veterinary Research Institute, Chinese Academy of Agricultural Sciences		China	GenBank	2020-11-30T00:00:00Z	Mammalian orthoreovirus strain HLJYC2017 segment M2, complete sequence		2017	China		dsRNA		Mammalian orthoreovirus	Ye,D.D., Ji,Z.Z., Xin,Z.X., Li,F.L.			Sus scrofa	complete	2195		M2
MN788299	train	pred	dev	train	train	normal	GenBank	0	past	Reovirales;697	2017	Reoviridae	Orthoreovirus	Mammalian orthoreovirus		China	Harbin Veterinary Research Institute, Chinese Academy of Agricultural Sciences		China	GenBank	2020-11-30T00:00:00Z	Mammalian orthoreovirus strain HLJYC2017 segment M3, complete sequence		2017	China		dsRNA		Mammalian orthoreovirus	Ye,D.D., Ji,Z.Z., Xin,Z.X., Li,F.L.			Sus scrofa	complete	2227		M3
MN788300	train	pred	dev	train	train	normal	GenBank	0	past	Reovirales;697	2017	Reoviridae	Orthoreovirus	Mammalian orthoreovirus		China	Harbin Veterinary Research Institute, Chinese Academy of Agricultural Sciences		China	GenBank	2020-11-30T00:00:00Z	Mammalian orthoreovirus strain HLJYC2017 segment S1, complete sequence		2017	China		dsRNA		Mammalian orthoreovirus	Ye,D.D., Ji,Z.Z., Xin,Z.X., Li,F.L.			Sus scrofa	complete	1461		S1
MN788301	train	pred	dev	train	train	normal	GenBank	0	past	Reovirales;697	2017	Reoviridae	Orthoreovirus	Mammalian orthoreovirus		China	Harbin Veterinary Research Institute, Chinese Academy of Agricultural Sciences		China	GenBank	2020-11-30T00:00:00Z	Mammalian orthoreovirus strain HLJYC2017 segment S2, complete sequence		2017	China		dsRNA		Mammalian orthoreovirus	Ye,D.D., Ji,Z.Z., Xin,Z.X., Li,F.L.			Sus scrofa	complete	1328		S2
MN788302	train	pred	dev	train	train	normal	GenBank	0	past	Reovirales;697	2017	Reoviridae	Orthoreovirus	Mammalian orthoreovirus		China	Harbin Veterinary Research Institute, Chinese Academy of Agricultural Sciences		China	GenBank	2020-11-30T00:00:00Z	Mammalian orthoreovirus strain HLJYC2017 segment S3, complete sequence		2017	China		dsRNA		Mammalian orthoreovirus	Ye,D.D., Ji,Z.Z., Xin,Z.X., Li,F.L.			Sus scrofa	complete	1186		S3
MN788303	train	pred	dev	train	train	normal	GenBank	0	past	Reovirales;697	2017	Reoviridae	Orthoreovirus	Mammalian orthoreovirus		China	Harbin Veterinary Research Institute, Chinese Academy of Agricultural Sciences		China	GenBank	2020-11-30T00:00:00Z	Mammalian orthoreovirus strain HLJYC2017 segment S4, complete sequence		2017	China		dsRNA		Mammalian orthoreovirus	Ye,D.D., Ji,Z.Z., Xin,Z.X., Li,F.L.			Sus scrofa	complete	1196		S4
MN788304	train	pred	train	train	dev	normal	GenBank	0	past	Reovirales;672	2017	Reoviridae	Orthoreovirus	Mammalian orthoreovirus		China	Harbin Veterinary Research Institute, Chinese Academy of Agricultural Sciences		China	GenBank	2020-11-30T00:00:00Z	Mammalian orthoreovirus 1 strain JS2017 segment L1, complete sequence		2017	China		dsRNA		Mammalian orthoreovirus 1	Dandan,Y.D., Zhaoyang,J.Z., Xin,Z.X., Li,F.L., Ye,D.D., Ji,Z.Z.			Sus scrofa	complete	3850		L1
MN788305	train	pred	train	train	dev	normal	GenBank	0	past	Reovirales;672	2017	Reoviridae	Orthoreovirus	Mammalian orthoreovirus		China	Harbin Veterinary Research Institute, Chinese Academy of Agricultural Sciences		China	GenBank	2020-11-30T00:00:00Z	Mammalian orthoreovirus 1 strain JS2017 segment L2, complete sequence		2017	China		dsRNA		Mammalian orthoreovirus 1	Dandan,Y.D., Zhaoyang,J.Z., Xin,Z.X., Li,F.L., Ye,D.D., Ji,Z.Z.			Sus scrofa	complete	3892		L2
MN788306	train	pred	train	train	dev	normal	GenBank	0	past	Reovirales;672	2017	Reoviridae	Orthoreovirus	Mammalian orthoreovirus		China	Harbin Veterinary Research Institute, Chinese Academy of Agricultural Sciences		China	GenBank	2020-11-30T00:00:00Z	Mammalian orthoreovirus 1 strain JS2017 segment L3, complete sequence		2017	China		dsRNA		Mammalian orthoreovirus 1	Dandan,Y.D., Zhaoyang,J.Z., Xin,Z.X., Li,F.L., Ye,D.D., Ji,Z.Z.			Sus scrofa	complete	3854		L3
MN788307	train	pred	train	train	dev	normal	GenBank	0	past	Reovirales;672	2017	Reoviridae	Orthoreovirus	Mammalian orthoreovirus		China	Harbin Veterinary Research Institute, Chinese Academy of Agricultural Sciences		China	GenBank	2020-11-30T00:00:00Z	Mammalian orthoreovirus 1 strain JS2017 segment M1, complete sequence		2017	China		dsRNA		Mammalian orthoreovirus 1	Dandan,Y.D., Zhaoyang,J.Z., Xin,Z.X., Li,F.L., Ye,D.D., Ji,Z.Z.			Sus scrofa	complete	2291		M1
MN788308	train	pred	train	train	dev	normal	GenBank	0	past	Reovirales;672	2017	Reoviridae	Orthoreovirus	Mammalian orthoreovirus		China	Harbin Veterinary Research Institute, Chinese Academy of Agricultural Sciences		China	GenBank	2020-11-30T00:00:00Z	Mammalian orthoreovirus 1 strain JS2017 segment M2, complete sequence		2017	China		dsRNA		Mammalian orthoreovirus 1	Dandan,Y.D., Zhaoyang,J.Z., Xin,Z.X., Li,F.L., Ye,D.D., Ji,Z.Z.			Sus scrofa	complete	2195		M2
MN788309	train	pred	train	train	dev	normal	GenBank	0	past	Reovirales;672	2017	Reoviridae	Orthoreovirus	Mammalian orthoreovirus		China	Harbin Veterinary Research Institute, Chinese Academy of Agricultural Sciences		China	GenBank	2020-11-30T00:00:00Z	Mammalian orthoreovirus 1 strain JS2017 segment M3, complete sequence		2017	China		dsRNA		Mammalian orthoreovirus 1	Dandan,Y.D., Zhaoyang,J.Z., Xin,Z.X., Li,F.L., Ye,D.D., Ji,Z.Z.			Sus scrofa	complete	2227		M3
MN788310	train	pred	train	train	dev	normal	GenBank	0	past	Reovirales;672	2017	Reoviridae	Orthoreovirus	Mammalian orthoreovirus		China	Harbin Veterinary Research Institute, Chinese Academy of Agricultural Sciences		China	GenBank	2020-11-30T00:00:00Z	Mammalian orthoreovirus 1 strain JS2017 segment S1, complete sequence		2017	China		dsRNA		Mammalian orthoreovirus 1	Dandan,Y.D., Zhaoyang,J.Z., Xin,Z.X., Li,F.L., Ye,D.D., Ji,Z.Z.			Sus scrofa	complete	1461		S1
MN788311	train	pred	train	train	dev	normal	GenBank	0	past	Reovirales;672	2017	Reoviridae	Orthoreovirus	Mammalian orthoreovirus		China	Harbin Veterinary Research Institute, Chinese Academy of Agricultural Sciences		China	GenBank	2020-11-30T00:00:00Z	Mammalian orthoreovirus 1 strain JS2017 segment S2, complete sequence		2017	China		dsRNA		Mammalian orthoreovirus 1	Dandan,Y.D., Zhaoyang,J.Z., Xin,Z.X., Li,F.L., Ye,D.D., Ji,Z.Z.			Sus scrofa	complete	1328		S2
MN788312	train	pred	train	train	dev	normal	GenBank	0	past	Reovirales;672	2017	Reoviridae	Orthoreovirus	Mammalian orthoreovirus		China	Harbin Veterinary Research Institute, Chinese Academy of Agricultural Sciences		China	GenBank	2020-11-30T00:00:00Z	Mammalian orthoreovirus 1 strain JS2017 segment S3, complete sequence		2017	China		dsRNA		Mammalian orthoreovirus 1	Dandan,Y.D., Zhaoyang,J.Z., Xin,Z.X., Li,F.L., Ye,D.D., Ji,Z.Z.			Sus scrofa	complete	1186		S3
MN788313	train	pred	train	train	dev	normal	GenBank	0	past	Reovirales;672	2017	Reoviridae	Orthoreovirus	Mammalian orthoreovirus		China	Harbin Veterinary Research Institute, Chinese Academy of Agricultural Sciences		China	GenBank	2020-11-30T00:00:00Z	Mammalian orthoreovirus 1 strain JS2017 segment S4, complete sequence		2017	China		dsRNA		Mammalian orthoreovirus 1	Dandan,Y.D., Zhaoyang,J.Z., Xin,Z.X., Li,F.L., Ye,D.D., Ji,Z.Z.			Sus scrofa	complete	1196		S4
MT317157	train	train	train	train	pred	normal	GenBank	0	past	Reovirales;784	2017	Reoviridae	Oryzavirus	Rice ragged stunt virus		China	China National Rice Research Institute, State Key Laboratory of Rice Biology		China	GenBank	2020-09-30T00:00:00Z	Rice ragged stunt virus isolate FYBPH-5 segment 1, complete sequence		2017-06-13	China: Zhejiang, Hangzhou, Fuyang		dsRNA		Rice ragged stunt virus	Chao,S., Wang,H., Yan,Q., Chen,L., Chen,G., Wu,L., Wu,Y., Meng,B., Zhu,X., Feng,G.	FYBPH-5		Oryza sativa	complete	3919		1
MT317158	train	train	train	train	pred	normal	GenBank	0	past	Reovirales;784	2017	Reoviridae	Oryzavirus	Rice ragged stunt virus		China	China National Rice Research Institute, State Key Laboratory of Rice Biology		China	GenBank	2020-09-30T00:00:00Z	Rice ragged stunt virus isolate FYBPH-5 segment 2, complete sequence		2017-06-13	China: Zhejiang, Hangzhou, Fuyang		dsRNA		Rice ragged stunt virus	Chao,S., Wang,H., Yan,Q., Chen,L., Chen,G., Wu,L., Wu,Y., Meng,B., Zhu,X., Feng,G.	FYBPH-5		Oryza sativa	complete	4042		2
MT317159	train	train	train	train	pred	normal	GenBank	0	past	Reovirales;784	2017	Reoviridae	Oryzavirus	Rice ragged stunt virus		China	China National Rice Research Institute, State Key Laboratory of Rice Biology		China	GenBank	2020-09-30T00:00:00Z	Rice ragged stunt virus isolate FYBPH-5 segment 3, complete sequence		2017-06-13	China: Zhejiang, Hangzhou, Fuyang		dsRNA		Rice ragged stunt virus	Chao,S., Wang,H., Yan,Q., Chen,L., Chen,G., Wu,L., Wu,Y., Meng,B., Zhu,X., Feng,G.	FYBPH-5		Oryza sativa	complete	3720		3
MT317160	train	train	train	train	pred	normal	GenBank	0	past	Reovirales;784	2017	Reoviridae	Oryzavirus	Rice ragged stunt virus		China	China National Rice Research Institute, State Key Laboratory of Rice Biology		China	GenBank	2020-09-30T00:00:00Z	Rice ragged stunt virus isolate FYBPH-5 segment 4, complete sequence		2017-06-13	China: Zhejiang, Hangzhou, Fuyang		dsRNA		Rice ragged stunt virus	Chao,S., Wang,H., Yan,Q., Chen,L., Chen,G., Wu,L., Wu,Y., Meng,B., Zhu,X., Feng,G.	FYBPH-5		Oryza sativa	complete	3822		4
MT317161	train	train	train	train	pred	normal	GenBank	0	past	Reovirales;784	2017	Reoviridae	Oryzavirus	Rice ragged stunt virus		China	China National Rice Research Institute, State Key Laboratory of Rice Biology		China	GenBank	2020-09-30T00:00:00Z	Rice ragged stunt virus isolate FYBPH-5 segment 5, complete sequence		2017-06-13	China: Zhejiang, Hangzhou, Fuyang		dsRNA		Rice ragged stunt virus	Chao,S., Wang,H., Yan,Q., Chen,L., Chen,G., Wu,L., Wu,Y., Meng,B., Zhu,X., Feng,G.	FYBPH-5		Oryza sativa	complete	3000		5
MT317162	train	train	train	train	pred	normal	GenBank	0	past	Reovirales;784	2017	Reoviridae	Oryzavirus	Rice ragged stunt virus		China	China National Rice Research Institute, State Key Laboratory of Rice Biology		China	GenBank	2020-09-30T00:00:00Z	Rice ragged stunt virus isolate FYBPH-5 segment 6, complete sequence		2017-06-13	China: Zhejiang, Hangzhou, Fuyang		dsRNA		Rice ragged stunt virus	Chao,S., Wang,H., Yan,Q., Chen,L., Chen,G., Wu,L., Wu,Y., Meng,B., Zhu,X., Feng,G.	FYBPH-5		Oryza sativa	complete	1544		6
MT317163	train	train	train	train	pred	normal	GenBank	0	past	Reovirales;784	2017	Reoviridae	Oryzavirus	Rice ragged stunt virus		China	China National Rice Research Institute, State Key Laboratory of Rice Biology		China	GenBank	2020-09-30T00:00:00Z	Rice ragged stunt virus isolate FYBPH-5 segment 7, complete sequence		2017-06-13	China: Zhejiang, Hangzhou, Fuyang		dsRNA		Rice ragged stunt virus	Chao,S., Wang,H., Yan,Q., Chen,L., Chen,G., Wu,L., Wu,Y., Meng,B., Zhu,X., Feng,G.	FYBPH-5		Oryza sativa	complete	1917		7
MT317164	train	train	train	train	pred	normal	GenBank	0	past	Reovirales;784	2017	Reoviridae	Oryzavirus	Rice ragged stunt virus		China	China National Rice Research Institute, State Key Laboratory of Rice Biology		China	GenBank	2020-09-30T00:00:00Z	Rice ragged stunt virus isolate FYBPH-5 segment 8, complete sequence		2017-06-13	China: Zhejiang, Hangzhou, Fuyang		dsRNA		Rice ragged stunt virus	Chao,S., Wang,H., Yan,Q., Chen,L., Chen,G., Wu,L., Wu,Y., Meng,B., Zhu,X., Feng,G.	FYBPH-5		Oryza sativa	complete	1903		8
MT317165	train	train	train	train	pred	normal	GenBank	0	past	Reovirales;784	2017	Reoviridae	Oryzavirus	Rice ragged stunt virus		China	China National Rice Research Institute, State Key Laboratory of Rice Biology		China	GenBank	2020-09-30T00:00:00Z	Rice ragged stunt virus isolate FYBPH-5 segment 9, complete sequence		2017-06-13	China: Zhejiang, Hangzhou, Fuyang		dsRNA		Rice ragged stunt virus	Chao,S., Wang,H., Yan,Q., Chen,L., Chen,G., Wu,L., Wu,Y., Meng,B., Zhu,X., Feng,G.	FYBPH-5		Oryza sativa	complete	1115		9
MT317166	train	train	train	train	pred	normal	GenBank	0	past	Reovirales;784	2017	Reoviridae	Oryzavirus	Rice ragged stunt virus		China	China National Rice Research Institute, State Key Laboratory of Rice Biology		China	GenBank	2020-09-30T00:00:00Z	Rice ragged stunt virus isolate FYBPH-5 segment 10, complete sequence		2017-06-13	China: Zhejiang, Hangzhou, Fuyang		dsRNA		Rice ragged stunt virus	Chao,S., Wang,H., Yan,Q., Chen,L., Chen,G., Wu,L., Wu,Y., Meng,B., Zhu,X., Feng,G.	FYBPH-5		Oryza sativa	complete	1178		10
MN233011	train	pred	train	train	dev	normal	GenBank	0	past	Reovirales;701	2014	Reoviridae	Orthoreovirus	Mammalian orthoreovirus	feces	USA	Kansas State University, Veterinary Diagnostic Laboratory		USA	GenBank	2020-08-01T00:00:00Z	Mammalian orthoreovirus strain MRV2/Pig/32755/USA/2014 segment L3, complete sequence		2014	USA		dsRNA		Mammalian orthoreovirus	Qi,M., Marthaler,D.G., Knutson,T.			Sus scrofa	complete	3883		L3
MN233012	train	pred	train	train	train	normal	GenBank	0	past	Reovirales;704	2005	Reoviridae	Orthoreovirus	Mammalian orthoreovirus	feces	USA	Kansas State University, Veterinary Diagnostic Laboratory		USA	GenBank	2020-08-01T00:00:00Z	Mammalian orthoreovirus strain MRV2/Pig/66848/USA/2005 segment L3, complete sequence		2005	USA		dsRNA		Mammalian orthoreovirus	Qi,M., Marthaler,D.G., Knutson,T.			Sus scrofa	complete	3873		L3
MN233014	train	pred	train	train	train	normal	GenBank	0	past	Reovirales;699	2014	Reoviridae	Orthoreovirus	Mammalian orthoreovirus	feces	USA	Kansas State University, Veterinary Diagnostic Laboratory		USA	GenBank	2020-08-01T00:00:00Z	Mammalian orthoreovirus strain MRV1/Pig/4543-1/USA/2014 segment L3, complete sequence		2014	USA		dsRNA		Mammalian orthoreovirus	Qi,M., Marthaler,D.G., Knutson,T.			Sus scrofa	complete	3897		L3
MN233015	train	pred	train	dev	train	normal	GenBank	0	past	Reovirales;702	2014	Reoviridae	Orthoreovirus	Mammalian orthoreovirus	feces	USA	Kansas State University, Veterinary Diagnostic Laboratory		USA	GenBank	2020-08-01T00:00:00Z	Mammalian orthoreovirus strain MRV2/Pig/4560-1/USA/2014 segment L3, complete sequence		2014	USA		dsRNA		Mammalian orthoreovirus	Qi,M., Marthaler,D.G., Knutson,T.			Sus scrofa	complete	3924		L3
MN233016	train	pred	dev	dev	dev	normal	GenBank	0	past	Reovirales;703	2014	Reoviridae	Orthoreovirus	Mammalian orthoreovirus	feces	USA	Kansas State University, Veterinary Diagnostic Laboratory		USA	GenBank	2020-08-01T00:00:00Z	Mammalian orthoreovirus strain MRV2/Pig/4560-2/USA/2014 segment L3, complete sequence		2014	USA		dsRNA		Mammalian orthoreovirus	Qi,M., Marthaler,D.G., Knutson,T.			Sus scrofa	complete	3834		L3
MN233036	train	pred	train	train	train	normal	GenBank	0	past	Reovirales;704	2005	Reoviridae	Orthoreovirus	Mammalian orthoreovirus	feces	USA	Kansas State University, Veterinary Diagnostic Laboratory		USA	GenBank	2020-08-01T00:00:00Z	Mammalian orthoreovirus strain MRV2/Pig/66848/USA/2005 segment L2, complete sequence		2005	USA		dsRNA		Mammalian orthoreovirus	Qi,M., Marthaler,D.G., Knuston,T.P.			Sus scrofa	complete	3895		L2
MN233038	train	pred	train	train	dev	normal	GenBank	0	past	Reovirales;701	2014	Reoviridae	Orthoreovirus	Mammalian orthoreovirus	feces	USA	Kansas State University, Veterinary Diagnostic Laboratory		USA	GenBank	2020-08-01T00:00:00Z	Mammalian orthoreovirus strain MRV2/Pig/32755/USA/2014 segment L2, complete sequence		2014	USA		dsRNA		Mammalian orthoreovirus	Qi,M., Marthaler,D.G., Knuston,T.P.			Sus scrofa	complete	3898		L2
MN233039	train	pred	dev	dev	dev	normal	GenBank	0	past	Reovirales;703	2014	Reoviridae	Orthoreovirus	Mammalian orthoreovirus	feces	USA	Kansas State University, Veterinary Diagnostic Laboratory		USA	GenBank	2020-08-01T00:00:00Z	Mammalian orthoreovirus strain MRV2/Pig/4560-2/USA/2014 segment L2, complete sequence		2014	USA		dsRNA		Mammalian orthoreovirus	Qi,M., Marthaler,D.G., Knuston,T.P.			Sus scrofa	complete	3988		L2
MN233040	train	pred	train	train	train	normal	GenBank	0	past	Reovirales;699	2014	Reoviridae	Orthoreovirus	Mammalian orthoreovirus	feces	USA	Kansas State University, Veterinary Diagnostic Laboratory		USA	GenBank	2020-08-01T00:00:00Z	Mammalian orthoreovirus strain MRV1/Pig/4543-1/USA/2014 segment L2, complete sequence		2014	USA		dsRNA		Mammalian orthoreovirus	Qi,M., Marthaler,D.G., Knuston,T.P.			Sus scrofa	complete	3893		L2
MN233041	train	pred	train	dev	train	normal	GenBank	0	past	Reovirales;702	2014	Reoviridae	Orthoreovirus	Mammalian orthoreovirus	feces	USA	Kansas State University, Veterinary Diagnostic Laboratory		USA	GenBank	2020-08-01T00:00:00Z	Mammalian orthoreovirus strain MRV2/Pig/4560-1/USA/2014 segment L2, complete sequence		2014	USA		dsRNA		Mammalian orthoreovirus	Qi,M., Marthaler,D.G., Knuston,T.P.			Sus scrofa	complete	3898		L2
MN233043	train	pred	train	train	train	normal	GenBank	0	past	Reovirales;704	2005	Reoviridae	Orthoreovirus	Mammalian orthoreovirus	feces	USA	Kansas State University, Veterinary Diagnostic Laboratory		USA	GenBank	2020-08-01T00:00:00Z	Mammalian orthoreovirus strain MRV2/Pig/66848/USA/2005 segment M3, complete sequence		2005	USA		dsRNA		Mammalian orthoreovirus	Qi,M., Marthaler,D.G., Knutson,T.P.			Sus scrofa	complete	2226		M3
MN233044	train	pred	dev	dev	dev	normal	GenBank	0	past	Reovirales;703	2014	Reoviridae	Orthoreovirus	Mammalian orthoreovirus	feces	USA	Kansas State University, Veterinary Diagnostic Laboratory		USA	GenBank	2020-08-01T00:00:00Z	Mammalian orthoreovirus strain MRV2/Pig/4560-2/USA/2014 segment M3, complete sequence		2014	USA		dsRNA		Mammalian orthoreovirus	Qi,M., Marthaler,D.G., Knutson,T.P.			Sus scrofa	complete	2216		M3
MN233045	train	pred	train	train	train	normal	GenBank	0	past	Reovirales;699	2014	Reoviridae	Orthoreovirus	Mammalian orthoreovirus	feces	USA	Kansas State University, Veterinary Diagnostic Laboratory		USA	GenBank	2020-08-01T00:00:00Z	Mammalian orthoreovirus strain MRV1/Pig/4543-1/USA/2014 segment M3, complete sequence		2014	USA		dsRNA		Mammalian orthoreovirus	Qi,M., Marthaler,D.G., Knutson,T.P.			Sus scrofa	complete	2250		M3
MN233046	train	pred	train	dev	train	normal	GenBank	0	past	Reovirales;702	2014	Reoviridae	Orthoreovirus	Mammalian orthoreovirus	feces	USA	Kansas State University, Veterinary Diagnostic Laboratory		USA	GenBank	2020-08-01T00:00:00Z	Mammalian orthoreovirus strain MRV2/Pig/4560-1/USA/2014 segment M3, complete sequence		2014	USA		dsRNA		Mammalian orthoreovirus	Qi,M., Marthaler,D.G., Knutson,T.P.			Sus scrofa	complete	2237		M3
MN233048	train	pred	train	train	dev	normal	GenBank	0	past	Reovirales;701	2014	Reoviridae	Orthoreovirus	Mammalian orthoreovirus	feces	USA	Kansas State University, Veterinary Diagnostic Laboratory		USA	GenBank	2020-08-01T00:00:00Z	Mammalian orthoreovirus strain MRV2/Pig/32755/USA/2014 segment M3, complete sequence		2014	USA		dsRNA		Mammalian orthoreovirus	Qi,M., Marthaler,D.G., Knutson,T.P.			Sus scrofa	complete	2225		M3
MN233051	train	pred	train	train	train	normal	GenBank	0	past	Reovirales;704	2005	Reoviridae	Orthoreovirus	Mammalian orthoreovirus	feces	USA	Kansas State University, Veterinary Diagnostic Laboratory		USA	GenBank	2020-08-01T00:00:00Z	Mammalian orthoreovirus strain MRV2/Pig/66848/USA/2005 segment M2, complete sequence		2005	USA		dsRNA		Mammalian orthoreovirus	Qi,M., Marthaler,D.G., Knuston,T.P.			Sus scrofa	complete	2192		M2
MN233052	train	pred	train	train	dev	normal	GenBank	0	past	Reovirales;701	2014	Reoviridae	Orthoreovirus	Mammalian orthoreovirus	feces	USA	Kansas State University, Veterinary Diagnostic Laboratory		USA	GenBank	2020-08-01T00:00:00Z	Mammalian orthoreovirus strain MRV2/Pig/32755/USA/2014 segment M2, complete sequence		2014	USA		dsRNA		Mammalian orthoreovirus	Qi,M., Marthaler,D.G., Knuston,T.P.			Sus scrofa	complete	2190		M2
MN233055	train	pred	train	dev	train	normal	GenBank	0	past	Reovirales;702	2014	Reoviridae	Orthoreovirus	Mammalian orthoreovirus	feces	USA	Kansas State University, Veterinary Diagnostic Laboratory		USA	GenBank	2020-08-01T00:00:00Z	Mammalian orthoreovirus strain MRV2/Pig/4560-1/USA/2014 segment M2, complete sequence		2014	USA		dsRNA		Mammalian orthoreovirus	Qi,M., Marthaler,D.G., Knuston,T.P.			Sus scrofa	complete	2190		M2
MN233056	train	pred	dev	dev	dev	normal	GenBank	0	past	Reovirales;703	2014	Reoviridae	Orthoreovirus	Mammalian orthoreovirus	feces	USA	Kansas State University, Veterinary Diagnostic Laboratory		USA	GenBank	2020-08-01T00:00:00Z	Mammalian orthoreovirus strain MRV2/Pig/4560-2/USA/2014 segment M2, complete sequence		2014	USA		dsRNA		Mammalian orthoreovirus	Qi,M., Marthaler,D.G., Knuston,T.P.			Sus scrofa	complete	2180		M2
MN233057	train	pred	train	train	train	normal	GenBank	0	past	Reovirales;699	2014	Reoviridae	Orthoreovirus	Mammalian orthoreovirus	feces	USA	Kansas State University, Veterinary Diagnostic Laboratory		USA	GenBank	2020-08-01T00:00:00Z	Mammalian orthoreovirus strain MRV1/Pig/4543-1/USA/2014 segment M2, complete sequence		2014	USA		dsRNA		Mammalian orthoreovirus	Qi,M., Marthaler,D.G., Knuston,T.P.			Sus scrofa	complete	2202		M2
MN233060	train	pred	train	train	train	normal	GenBank	0	past	Reovirales;704	2005	Reoviridae	Orthoreovirus	Mammalian orthoreovirus	feces	USA	Kansas State University, Veterinary Diagnostic Laboratory		USA	GenBank	2020-08-01T00:00:00Z	Mammalian orthoreovirus strain MRV2/Pig/66848/USA/2005 segment M1, complete sequence		2005	USA		dsRNA		Mammalian orthoreovirus	Qi,M., Marthaler,D.G., Knuston,T.P.			Sus scrofa	complete	2287		M1
MN233061	train	pred	dev	dev	dev	normal	GenBank	0	past	Reovirales;703	2014	Reoviridae	Orthoreovirus	Mammalian orthoreovirus	feces	USA	Kansas State University, Veterinary Diagnostic Laboratory		USA	GenBank	2020-08-01T00:00:00Z	Mammalian orthoreovirus strain MRV2/Pig/4560-2/USA/2014 segment M1, complete sequence		2014	USA		dsRNA		Mammalian orthoreovirus	Qi,M., Marthaler,D.G., Knuston,T.P.			Sus scrofa	complete	2370		M1
MN233062	train	pred	train	train	train	normal	GenBank	0	past	Reovirales;699	2014	Reoviridae	Orthoreovirus	Mammalian orthoreovirus	feces	USA	Kansas State University, Veterinary Diagnostic Laboratory		USA	GenBank	2020-08-01T00:00:00Z	Mammalian orthoreovirus strain MRV1/Pig/4543-1/USA/2014 segment M1, complete sequence		2014	USA		dsRNA		Mammalian orthoreovirus	Qi,M., Marthaler,D.G., Knuston,T.P.			Sus scrofa	complete	2316		M1
MN233063	train	pred	train	dev	train	normal	GenBank	0	past	Reovirales;702	2014	Reoviridae	Orthoreovirus	Mammalian orthoreovirus	feces	USA	Kansas State University, Veterinary Diagnostic Laboratory		USA	GenBank	2020-08-01T00:00:00Z	Mammalian orthoreovirus strain MRV2/Pig/4560-1/USA/2014 segment M1, complete sequence		2014	USA		dsRNA		Mammalian orthoreovirus	Qi,M., Marthaler,D.G., Knuston,T.P.			Sus scrofa	complete	2389		M1
MN233064	train	pred	train	train	dev	normal	GenBank	0	past	Reovirales;701	2014	Reoviridae	Orthoreovirus	Mammalian orthoreovirus	feces	USA	Kansas State University, Veterinary Diagnostic Laboratory		USA	GenBank	2020-08-01T00:00:00Z	Mammalian orthoreovirus strain MRV2/Pig/32755/USA/2014 segment M1, complete sequence		2014	USA		dsRNA		Mammalian orthoreovirus	Qi,M., Marthaler,D.G., Knuston,T.P.			Sus scrofa	complete	2289		M1
MN233065	train	pred	train	train	dev	normal	GenBank	0	past	Reovirales;701	2014	Reoviridae	Orthoreovirus	Mammalian orthoreovirus	feces	USA	Kansas State University, Veterinary Diagnostic Laboratory		USA	GenBank	2020-08-01T00:00:00Z	Mammalian orthoreovirus strain MRV2/Pig/32755/USA/2014 segment S4, complete sequence		2014	USA		dsRNA		Mammalian orthoreovirus	Qi,M., Marthaler,D.G., Knuston,T.P.			Sus scrofa	complete	1193		S4
MN233066	train	pred	train	train	train	normal	GenBank	0	past	Reovirales;699	2014	Reoviridae	Orthoreovirus	Mammalian orthoreovirus	feces	USA	Kansas State University, Veterinary Diagnostic Laboratory		USA	GenBank	2020-08-01T00:00:00Z	Mammalian orthoreovirus strain MRV1/Pig/4543-1/USA/2014 segment S4, complete sequence		2014	USA		dsRNA		Mammalian orthoreovirus	Qi,M., Marthaler,D.G., Knuston,T.P.			Sus scrofa	complete	1237		S4
MN233069	train	pred	train	dev	train	normal	GenBank	0	past	Reovirales;702	2014	Reoviridae	Orthoreovirus	Mammalian orthoreovirus	feces	USA	Kansas State University, Veterinary Diagnostic Laboratory		USA	GenBank	2020-08-01T00:00:00Z	Mammalian orthoreovirus strain MRV2/Pig/4560-1/USA/2014 segment S4, complete sequence		2014	USA		dsRNA		Mammalian orthoreovirus	Qi,M., Marthaler,D.G., Knuston,T.P.			Sus scrofa	complete	1192		S4
MN233071	train	pred	dev	dev	dev	normal	GenBank	0	past	Reovirales;703	2014	Reoviridae	Orthoreovirus	Mammalian orthoreovirus	feces	USA	Kansas State University, Veterinary Diagnostic Laboratory		USA	GenBank	2020-08-01T00:00:00Z	Mammalian orthoreovirus strain MRV2/Pig/4560-2/USA/2014 segment S4, complete sequence		2014	USA		dsRNA		Mammalian orthoreovirus	Qi,M., Marthaler,D.G., Knuston,T.P.			Sus scrofa	complete	1344		S4
MN233073	train	pred	train	train	train	normal	GenBank	0	past	Reovirales;704	2005	Reoviridae	Orthoreovirus	Mammalian orthoreovirus	feces	USA	Kansas State University, Veterinary Diagnostic Laboratory		USA	GenBank	2020-08-01T00:00:00Z	Mammalian orthoreovirus strain MRV2/Pig/66848/USA/2005 segment S4, complete sequence		2005	USA		dsRNA		Mammalian orthoreovirus	Qi,M., Marthaler,D.G., Knuston,T.P.			Sus scrofa	complete	1176		S4
MN233074	train	pred	train	train	dev	normal	GenBank	0	past	Reovirales;701	2014	Reoviridae	Orthoreovirus	Mammalian orthoreovirus	feces	USA	Kansas State University, Veterinary Diagnostic Laboratory		USA	GenBank	2020-08-01T00:00:00Z	Mammalian orthoreovirus strain MRV2/Pig/32755/USA/2014 segment S3, complete sequence		2014	USA		dsRNA		Mammalian orthoreovirus	Qi,M., Marthaler,D.G., Knuston,T.P.			Sus scrofa	complete	1225		S3
MN233075	train	pred	train	train	train	normal	GenBank	0	past	Reovirales;699	2014	Reoviridae	Orthoreovirus	Mammalian orthoreovirus	feces	USA	Kansas State University, Veterinary Diagnostic Laboratory		USA	GenBank	2020-08-01T00:00:00Z	Mammalian orthoreovirus strain MRV1/Pig/4543-1/USA/2014 segment S3, complete sequence		2014	USA		dsRNA		Mammalian orthoreovirus	Qi,M., Marthaler,D.G., Knuston,T.P.			Sus scrofa	complete	1285		S3
MN233076	train	pred	train	train	train	normal	GenBank	0	past	Reovirales;704	2005	Reoviridae	Orthoreovirus	Mammalian orthoreovirus	feces	USA	Kansas State University, Veterinary Diagnostic Laboratory		USA	GenBank	2020-08-01T00:00:00Z	Mammalian orthoreovirus strain MRV2/Pig/66848/USA/2005 segment S3, complete sequence		2005	USA		dsRNA		Mammalian orthoreovirus	Qi,M., Marthaler,D.G., Knuston,T.P.			Sus scrofa	complete	1207		S3
MN233078	train	pred	train	dev	train	normal	GenBank	0	past	Reovirales;702	2014	Reoviridae	Orthoreovirus	Mammalian orthoreovirus	feces	USA	Kansas State University, Veterinary Diagnostic Laboratory		USA	GenBank	2020-08-01T00:00:00Z	Mammalian orthoreovirus strain MRV2/Pig/4560-1/USA/2014 segment S3, complete sequence		2014	USA		dsRNA		Mammalian orthoreovirus	Qi,M., Marthaler,D.G., Knuston,T.P.			Sus scrofa	complete	1177		S3
MN233082	train	pred	dev	dev	dev	normal	GenBank	0	past	Reovirales;703	2014	Reoviridae	Orthoreovirus	Mammalian orthoreovirus	feces	USA	Kansas State University, Veterinary Diagnostic Laboratory		USA	GenBank	2020-08-01T00:00:00Z	Mammalian orthoreovirus strain MRV2/Pig/4560-2/USA/2014 segment S3, complete sequence		2014	USA		dsRNA		Mammalian orthoreovirus	Qi,M., Marthaler,D.G., Knuston,T.P.			Sus scrofa	complete	1221		S3
MN233083	train	pred	train	train	dev	normal	GenBank	0	past	Reovirales;701	2014	Reoviridae	Orthoreovirus	Mammalian orthoreovirus	feces	USA	Kansas State University, Veterinary Diagnostic Laboratory		USA	GenBank	2020-08-01T00:00:00Z	Mammalian orthoreovirus strain MRV2/Pig/32755/USA/2014 segment S2, complete sequence		2014	USA		dsRNA		Mammalian orthoreovirus	Qi,M., Marthaler,D.G., Knuston,T.P.			Sus scrofa	complete	1313		S2
MN233086	train	pred	train	train	train	normal	GenBank	0	past	Reovirales;704	2005	Reoviridae	Orthoreovirus	Mammalian orthoreovirus	feces	USA	Kansas State University, Veterinary Diagnostic Laboratory		USA	GenBank	2020-08-01T00:00:00Z	Mammalian orthoreovirus strain MRV2/Pig/66848/USA/2005 segment S2, complete sequence		2005	USA		dsRNA		Mammalian orthoreovirus	Qi,M., Marthaler,D.G., Knuston,T.P.			Sus scrofa	complete	1308		S2
MN233087	train	pred	dev	dev	dev	normal	GenBank	0	past	Reovirales;703	2014	Reoviridae	Orthoreovirus	Mammalian orthoreovirus	feces	USA	Kansas State University, Veterinary Diagnostic Laboratory		USA	GenBank	2020-08-01T00:00:00Z	Mammalian orthoreovirus strain MRV2/Pig/4560-2/USA/2014 segment S2, complete sequence		2014	USA		dsRNA		Mammalian orthoreovirus	Qi,M., Marthaler,D.G., Knuston,T.P.			Sus scrofa	complete	1333		S2
MN233088	train	pred	train	train	train	normal	GenBank	0	past	Reovirales;699	2014	Reoviridae	Orthoreovirus	Mammalian orthoreovirus	feces	USA	Kansas State University, Veterinary Diagnostic Laboratory		USA	GenBank	2020-08-01T00:00:00Z	Mammalian orthoreovirus strain MRV1/Pig/4543-1/USA/2014 segment S2, complete sequence		2014	USA		dsRNA		Mammalian orthoreovirus	Qi,M., Marthaler,D.G., Knuston,T.P.			Sus scrofa	complete	1403		S2
MN233090	train	pred	train	dev	train	normal	GenBank	0	past	Reovirales;702	2014	Reoviridae	Orthoreovirus	Mammalian orthoreovirus	feces	USA	Kansas State University, Veterinary Diagnostic Laboratory		USA	GenBank	2020-08-01T00:00:00Z	Mammalian orthoreovirus strain MRV2/Pig/4560-1/USA/2014 segment S2, complete sequence		2014	USA		dsRNA		Mammalian orthoreovirus	Qi,M., Marthaler,D.G., Knuston,T.P.			Sus scrofa	complete	1317		S2
MN233091	train	pred	train	train	dev	normal	GenBank	0	past	Reovirales;701	2014	Reoviridae	Orthoreovirus	Mammalian orthoreovirus	feces	USA	Kansas State University, Veterinary Diagnostic Laboratory		USA	GenBank	2020-08-01T00:00:00Z	Mammalian orthoreovirus strain MRV2/Pig/32755/USA/2014 segment S1, complete sequence		2014	USA		dsRNA		Mammalian orthoreovirus	Qi,M., Marthaler,D.G., Knuston,T.P.			Sus scrofa	complete	1409		S1
MN233092	train	pred	train	train	train	normal	GenBank	0	past	Reovirales;704	2005	Reoviridae	Orthoreovirus	Mammalian orthoreovirus	feces	USA	Kansas State University, Veterinary Diagnostic Laboratory		USA	GenBank	2020-08-01T00:00:00Z	Mammalian orthoreovirus strain MRV2/Pig/66848/USA/2005 segment S1, complete sequence		2005	USA		dsRNA		Mammalian orthoreovirus	Qi,M., Marthaler,D.G., Knuston,T.P.			Sus scrofa	complete	1409		S1
MN233093	train	pred	dev	dev	dev	normal	GenBank	0	past	Reovirales;703	2014	Reoviridae	Orthoreovirus	Mammalian orthoreovirus	feces	USA	Kansas State University, Veterinary Diagnostic Laboratory		USA	GenBank	2020-08-01T00:00:00Z	Mammalian orthoreovirus strain MRV2/Pig/4560-2/USA/2014 segment S1, complete sequence		2014	USA		dsRNA		Mammalian orthoreovirus	Qi,M., Marthaler,D.G., Knuston,T.P.			Sus scrofa	complete	1484		S1
MN233094	train	pred	train	dev	train	normal	GenBank	0	past	Reovirales;702	2014	Reoviridae	Orthoreovirus	Mammalian orthoreovirus	feces	USA	Kansas State University, Veterinary Diagnostic Laboratory		USA	GenBank	2020-08-01T00:00:00Z	Mammalian orthoreovirus strain MRV2/Pig/4560-1/USA/2014 segment S1, complete sequence		2014	USA		dsRNA		Mammalian orthoreovirus	Qi,M., Marthaler,D.G., Knuston,T.P.			Sus scrofa	complete	1419		S1
MN233097	train	pred	train	train	train	normal	GenBank	0	past	Reovirales;699	2014	Reoviridae	Orthoreovirus	Mammalian orthoreovirus	feces	USA	Kansas State University, Veterinary Diagnostic Laboratory		USA	GenBank	2020-08-01T00:00:00Z	Mammalian orthoreovirus strain MRV1/Pig/4543-1/USA/2014 segment L1, complete sequence		2014	USA		dsRNA		Mammalian orthoreovirus	Qi,M., Marthaler,D.G., Knuston,T.P.			Sus scrofa	complete	3834		L1
MN233099	train	pred	train	dev	train	normal	GenBank	0	past	Reovirales;702	2014	Reoviridae	Orthoreovirus	Mammalian orthoreovirus	feces	USA	Kansas State University, Veterinary Diagnostic Laboratory		USA	GenBank	2020-08-01T00:00:00Z	Mammalian orthoreovirus strain MRV2/Pig/4560-1/USA/2014 segment L1, complete sequence		2014	USA		dsRNA		Mammalian orthoreovirus	Qi,M., Marthaler,D.G., Knuston,T.P.			Sus scrofa	complete	3838		L1
MN233100	train	pred	dev	dev	dev	normal	GenBank	0	past	Reovirales;703	2014	Reoviridae	Orthoreovirus	Mammalian orthoreovirus	feces	USA	Kansas State University, Veterinary Diagnostic Laboratory		USA	GenBank	2020-08-01T00:00:00Z	Mammalian orthoreovirus strain MRV2/Pig/4560-2/USA/2014 segment L1, complete sequence		2014	USA		dsRNA		Mammalian orthoreovirus	Qi,M., Marthaler,D.G., Knuston,T.P.			Sus scrofa	complete	3837		L1
MN233101	train	pred	train	train	dev	normal	GenBank	0	past	Reovirales;701	2014	Reoviridae	Orthoreovirus	Mammalian orthoreovirus	feces	USA	Kansas State University, Veterinary Diagnostic Laboratory		USA	GenBank	2020-08-01T00:00:00Z	Mammalian orthoreovirus strain MRV2/Pig/32755/USA/2014 segment L1, complete sequence		2014	USA		dsRNA		Mammalian orthoreovirus	Qi,M., Marthaler,D.G., Knuston,T.P.			Sus scrofa	complete	3836		L1
MN233102	train	pred	train	train	train	normal	GenBank	0	past	Reovirales;704	2005	Reoviridae	Orthoreovirus	Mammalian orthoreovirus	feces	USA	Kansas State University, Veterinary Diagnostic Laboratory		USA	GenBank	2020-08-01T00:00:00Z	Mammalian orthoreovirus strain MRV2/Pig/66848/USA/2005 segment L1, complete sequence		2005	USA		dsRNA		Mammalian orthoreovirus	Qi,M., Marthaler,D.G., Knuston,T.P.			Sus scrofa	complete	3838		L1
MN879594	train	pred	dev	train	dev	normal	GenBank	0	past	Reovirales;139	2014	Reoviridae	Orthoreovirus	Avian orthoreovirus		Canada	Western College of Veterinary Medicine, University of Saskatchewan, Veterinary Pathology		Canada	GenBank	2020-05-26T00:00:00Z	Avian orthoreovirus isolate D1 segment L1, complete sequence	1	2014-08-11	Canada		dsRNA		Avian orthoreovirus	Ayalew,L.E., Ahmed,K.A., Mekuria,Z.H., Lockerbie,B., Popowich,S., Tikoo,S.K., Ojkic,D., Gomis,S.	D1		Gallus gallus	complete	3958		L1
MN879595	train	pred	dev	train	dev	normal	GenBank	0	past	Reovirales;139	2014	Reoviridae	Orthoreovirus	Avian orthoreovirus		Canada	Western College of Veterinary Medicine, University of Saskatchewan, Veterinary Pathology		Canada	GenBank	2020-05-26T00:00:00Z	Avian orthoreovirus isolate D1 segment L2, complete sequence	1	2014-08-11	Canada		dsRNA		Avian orthoreovirus	Ayalew,L.E., Ahmed,K.A., Mekuria,Z.H., Lockerbie,B., Popowich,S., Tikoo,S.K., Ojkic,D., Gomis,S.	D1		Gallus gallus	complete	3829		L2
MN879596	train	pred	dev	train	dev	normal	GenBank	0	past	Reovirales;139	2014	Reoviridae	Orthoreovirus	Avian orthoreovirus		Canada	Western College of Veterinary Medicine, University of Saskatchewan, Veterinary Pathology		Canada	GenBank	2020-05-26T00:00:00Z	Avian orthoreovirus isolate D1 segment L3, complete sequence	1	2014-08-11	Canada		dsRNA		Avian orthoreovirus	Ayalew,L.E., Ahmed,K.A., Mekuria,Z.H., Lockerbie,B., Popowich,S., Tikoo,S.K., Ojkic,D., Gomis,S.	D1		Gallus gallus	complete	3907		L3
MN879597	train	pred	dev	train	dev	normal	GenBank	0	past	Reovirales;139	2014	Reoviridae	Orthoreovirus	Avian orthoreovirus		Canada	Western College of Veterinary Medicine, University of Saskatchewan, Veterinary Pathology		Canada	GenBank	2020-05-26T00:00:00Z	Avian orthoreovirus isolate D1 segment M1, complete sequence	1	2014-08-11	Canada		dsRNA		Avian orthoreovirus	Ayalew,L.E., Ahmed,K.A., Mekuria,Z.H., Lockerbie,B., Popowich,S., Tikoo,S.K., Ojkic,D., Gomis,S.	D1		Gallus gallus	complete	2285		M1
MN879598	train	pred	dev	train	dev	normal	GenBank	0	past	Reovirales;139	2014	Reoviridae	Orthoreovirus	Avian orthoreovirus		Canada	Western College of Veterinary Medicine, University of Saskatchewan, Veterinary Pathology		Canada	GenBank	2020-05-26T00:00:00Z	Avian orthoreovirus isolate D1 segment M2, complete sequence	1	2014-08-11	Canada		dsRNA		Avian orthoreovirus	Ayalew,L.E., Ahmed,K.A., Mekuria,Z.H., Lockerbie,B., Popowich,S., Tikoo,S.K., Ojkic,D., Gomis,S.	D1		Gallus gallus	complete	2158		M2
MN879599	train	pred	dev	train	dev	normal	GenBank	0	past	Reovirales;139	2014	Reoviridae	Orthoreovirus	Avian orthoreovirus		Canada	Western College of Veterinary Medicine, University of Saskatchewan, Veterinary Pathology		Canada	GenBank	2020-05-26T00:00:00Z	Avian orthoreovirus isolate D1 segment M3, complete sequence	1	2014-08-11	Canada		dsRNA		Avian orthoreovirus	Ayalew,L.E., Ahmed,K.A., Mekuria,Z.H., Lockerbie,B., Popowich,S., Tikoo,S.K., Ojkic,D., Gomis,S.	D1		Gallus gallus	complete	1996		M3
MN879600	train	pred	dev	train	dev	normal	GenBank	0	past	Reovirales;139	2014	Reoviridae	Orthoreovirus	Avian orthoreovirus		Canada	Western College of Veterinary Medicine, University of Saskatchewan, Veterinary Pathology		Canada	GenBank	2020-05-26T00:00:00Z	Avian orthoreovirus isolate D1 segment S1, complete sequence	1	2014-08-11	Canada		dsRNA		Avian orthoreovirus	Ayalew,L.E., Ahmed,K.A., Mekuria,Z.H., Lockerbie,B., Popowich,S., Tikoo,S.K., Ojkic,D., Gomis,S.	D1		Gallus gallus	complete	1650		S1
MN879601	train	pred	dev	train	dev	normal	GenBank	0	past	Reovirales;139	2014	Reoviridae	Orthoreovirus	Avian orthoreovirus		Canada	Western College of Veterinary Medicine, University of Saskatchewan, Veterinary Pathology		Canada	GenBank	2020-05-26T00:00:00Z	Avian orthoreovirus isolate D1 segment S2, complete sequence	1	2014-08-11	Canada		dsRNA		Avian orthoreovirus	Ayalew,L.E., Ahmed,K.A., Mekuria,Z.H., Lockerbie,B., Popowich,S., Tikoo,S.K., Ojkic,D., Gomis,S.	D1		Gallus gallus	complete	1324		S2
MN879602	train	pred	dev	train	dev	normal	GenBank	0	past	Reovirales;139	2014	Reoviridae	Orthoreovirus	Avian orthoreovirus		Canada	Western College of Veterinary Medicine, University of Saskatchewan, Veterinary Pathology		Canada	GenBank	2020-05-26T00:00:00Z	Avian orthoreovirus isolate D1 segment S3, complete sequence	1	2014-08-11	Canada		dsRNA		Avian orthoreovirus	Ayalew,L.E., Ahmed,K.A., Mekuria,Z.H., Lockerbie,B., Popowich,S., Tikoo,S.K., Ojkic,D., Gomis,S.	D1		Gallus gallus	complete	1202		S3
MN879603	train	pred	dev	train	dev	normal	GenBank	0	past	Reovirales;139	2014	Reoviridae	Orthoreovirus	Avian orthoreovirus		Canada	Western College of Veterinary Medicine, University of Saskatchewan, Veterinary Pathology		Canada	GenBank	2020-05-26T00:00:00Z	Avian orthoreovirus isolate D1 segment S4, complete sequence	1	2014-08-11	Canada		dsRNA		Avian orthoreovirus	Ayalew,L.E., Ahmed,K.A., Mekuria,Z.H., Lockerbie,B., Popowich,S., Tikoo,S.K., Ojkic,D., Gomis,S.	D1		Gallus gallus	complete	1184		S4
MN879604	train	pred	dev	train	train	normal	GenBank	0	past	Reovirales;143	2014	Reoviridae	Orthoreovirus	Avian orthoreovirus		Canada	Western College of Veterinary Medicine, University of Saskatchewan, Veterinary Pathology		Canada	GenBank	2020-05-26T00:00:00Z	Avian orthoreovirus isolate D2 segment L1, complete sequence	1	2014-08-28	Canada		dsRNA		Avian orthoreovirus	Ayalew,L.E., Ahmed,K.A., Mekuria,Z.H., Lockerbie,B., Popowich,S., Tikoo,S.K., Ojkic,D., Gomis,S.	D2		Gallus gallus	complete	3960		L1
MN879605	train	pred	dev	train	train	normal	GenBank	0	past	Reovirales;143	2014	Reoviridae	Orthoreovirus	Avian orthoreovirus		Canada	Western College of Veterinary Medicine, University of Saskatchewan, Veterinary Pathology		Canada	GenBank	2020-05-26T00:00:00Z	Avian orthoreovirus isolate D2 segment L2, complete sequence	1	2014-08-28	Canada		dsRNA		Avian orthoreovirus	Ayalew,L.E., Ahmed,K.A., Mekuria,Z.H., Lockerbie,B., Popowich,S., Tikoo,S.K., Ojkic,D., Gomis,S.	D2		Gallus gallus	complete	3829		L2
MN879606	train	pred	dev	train	train	normal	GenBank	0	past	Reovirales;143	2014	Reoviridae	Orthoreovirus	Avian orthoreovirus		Canada	Western College of Veterinary Medicine, University of Saskatchewan, Veterinary Pathology		Canada	GenBank	2020-05-26T00:00:00Z	Avian orthoreovirus isolate D2 segment L3, complete sequence	1	2014-08-28	Canada		dsRNA		Avian orthoreovirus	Ayalew,L.E., Ahmed,K.A., Mekuria,Z.H., Lockerbie,B., Popowich,S., Tikoo,S.K., Ojkic,D., Gomis,S.	D2		Gallus gallus	complete	3907		L3
MN879607	train	pred	dev	train	train	normal	GenBank	0	past	Reovirales;143	2014	Reoviridae	Orthoreovirus	Avian orthoreovirus		Canada	Western College of Veterinary Medicine, University of Saskatchewan, Veterinary Pathology		Canada	GenBank	2020-05-26T00:00:00Z	Avian orthoreovirus isolate D2 segment M1, complete sequence	1	2014-08-28	Canada		dsRNA		Avian orthoreovirus	Ayalew,L.E., Ahmed,K.A., Mekuria,Z.H., Lockerbie,B., Popowich,S., Tikoo,S.K., Ojkic,D., Gomis,S.	D2		Gallus gallus	complete	2282		M1
MN879608	train	pred	dev	train	train	normal	GenBank	0	past	Reovirales;143	2014	Reoviridae	Orthoreovirus	Avian orthoreovirus		Canada	Western College of Veterinary Medicine, University of Saskatchewan, Veterinary Pathology		Canada	GenBank	2020-05-26T00:00:00Z	Avian orthoreovirus isolate D2 segment M2, complete sequence	1	2014-08-28	Canada		dsRNA		Avian orthoreovirus	Ayalew,L.E., Ahmed,K.A., Mekuria,Z.H., Lockerbie,B., Popowich,S., Tikoo,S.K., Ojkic,D., Gomis,S.	D2		Gallus gallus	complete	2158		M2
MN879609	train	pred	dev	train	train	normal	GenBank	0	past	Reovirales;143	2014	Reoviridae	Orthoreovirus	Avian orthoreovirus		Canada	Western College of Veterinary Medicine, University of Saskatchewan, Veterinary Pathology		Canada	GenBank	2020-05-26T00:00:00Z	Avian orthoreovirus isolate D2 segment M3, complete sequence	1	2014-08-28	Canada		dsRNA		Avian orthoreovirus	Ayalew,L.E., Ahmed,K.A., Mekuria,Z.H., Lockerbie,B., Popowich,S., Tikoo,S.K., Ojkic,D., Gomis,S.	D2		Gallus gallus	complete	1996		M3
MN879610	train	pred	dev	train	train	normal	GenBank	0	past	Reovirales;143	2014	Reoviridae	Orthoreovirus	Avian orthoreovirus		Canada	Western College of Veterinary Medicine, University of Saskatchewan, Veterinary Pathology		Canada	GenBank	2020-05-26T00:00:00Z	Avian orthoreovirus isolate D2 segment S1, complete sequence	1	2014-08-28	Canada		dsRNA		Avian orthoreovirus	Ayalew,L.E., Ahmed,K.A., Mekuria,Z.H., Lockerbie,B., Popowich,S., Tikoo,S.K., Ojkic,D., Gomis,S.	D2		Gallus gallus	complete	1658		S1
MN879611	train	pred	dev	train	train	normal	GenBank	0	past	Reovirales;143	2014	Reoviridae	Orthoreovirus	Avian orthoreovirus		Canada	Western College of Veterinary Medicine, University of Saskatchewan, Veterinary Pathology		Canada	GenBank	2020-05-26T00:00:00Z	Avian orthoreovirus isolate D2 segment S2, complete sequence	1	2014-08-28	Canada		dsRNA		Avian orthoreovirus	Ayalew,L.E., Ahmed,K.A., Mekuria,Z.H., Lockerbie,B., Popowich,S., Tikoo,S.K., Ojkic,D., Gomis,S.	D2		Gallus gallus	complete	1324		S2
MN879612	train	pred	dev	train	train	normal	GenBank	0	past	Reovirales;143	2014	Reoviridae	Orthoreovirus	Avian orthoreovirus		Canada	Western College of Veterinary Medicine, University of Saskatchewan, Veterinary Pathology		Canada	GenBank	2020-05-26T00:00:00Z	Avian orthoreovirus isolate D2 segment S3, complete sequence	1	2014-08-28	Canada		dsRNA		Avian orthoreovirus	Ayalew,L.E., Ahmed,K.A., Mekuria,Z.H., Lockerbie,B., Popowich,S., Tikoo,S.K., Ojkic,D., Gomis,S.	D2		Gallus gallus	complete	1203		S3
MN879613	train	pred	dev	train	train	normal	GenBank	0	past	Reovirales;143	2014	Reoviridae	Orthoreovirus	Avian orthoreovirus		Canada	Western College of Veterinary Medicine, University of Saskatchewan, Veterinary Pathology		Canada	GenBank	2020-05-26T00:00:00Z	Avian orthoreovirus isolate D2 segment S4, complete sequence	1	2014-08-28	Canada		dsRNA		Avian orthoreovirus	Ayalew,L.E., Ahmed,K.A., Mekuria,Z.H., Lockerbie,B., Popowich,S., Tikoo,S.K., Ojkic,D., Gomis,S.	D2		Gallus gallus	complete	1193		S4
MN879614	train	dev	pred	train	train	normal	GenBank	0	past	Reovirales;144	2014	Reoviridae	Orthoreovirus	Avian orthoreovirus		Canada	Western College of Veterinary Medicine, University of Saskatchewan, Veterinary Pathology		Canada	GenBank	2020-05-26T00:00:00Z	Avian orthoreovirus isolate D3 segment L1, complete sequence	1	2014-05-14	Canada		dsRNA		Avian orthoreovirus	Ayalew,L.E., Ahmed,K.A., Mekuria,Z.H., Lockerbie,B., Popowich,S., Tikoo,S.K., Ojkic,D., Gomis,S.	D3		Gallus gallus	complete	3960		L1
MN879615	train	dev	pred	train	train	normal	GenBank	0	past	Reovirales;144	2014	Reoviridae	Orthoreovirus	Avian orthoreovirus		Canada	Western College of Veterinary Medicine, University of Saskatchewan, Veterinary Pathology		Canada	GenBank	2020-05-26T00:00:00Z	Avian orthoreovirus isolate D3 segment L2, complete sequence	1	2014-05-14	Canada		dsRNA		Avian orthoreovirus	Ayalew,L.E., Ahmed,K.A., Mekuria,Z.H., Lockerbie,B., Popowich,S., Tikoo,S.K., Ojkic,D., Gomis,S.	D3		Gallus gallus	complete	3832		L2
MN879616	train	dev	pred	train	train	normal	GenBank	0	past	Reovirales;144	2014	Reoviridae	Orthoreovirus	Avian orthoreovirus		Canada	Western College of Veterinary Medicine, University of Saskatchewan, Veterinary Pathology		Canada	GenBank	2020-05-26T00:00:00Z	Avian orthoreovirus isolate D3 segment L3, complete sequence	1	2014-05-14	Canada		dsRNA		Avian orthoreovirus	Ayalew,L.E., Ahmed,K.A., Mekuria,Z.H., Lockerbie,B., Popowich,S., Tikoo,S.K., Ojkic,D., Gomis,S.	D3		Gallus gallus	complete	3907		L3
MN879617	train	dev	pred	train	train	normal	GenBank	0	past	Reovirales;144	2014	Reoviridae	Orthoreovirus	Avian orthoreovirus		Canada	Western College of Veterinary Medicine, University of Saskatchewan, Veterinary Pathology		Canada	GenBank	2020-05-26T00:00:00Z	Avian orthoreovirus isolate D3 segment M1, complete sequence	1	2014-05-14	Canada		dsRNA		Avian orthoreovirus	Ayalew,L.E., Ahmed,K.A., Mekuria,Z.H., Lockerbie,B., Popowich,S., Tikoo,S.K., Ojkic,D., Gomis,S.	D3		Gallus gallus	complete	2283		M1
MN879618	train	dev	pred	train	train	normal	GenBank	0	past	Reovirales;144	2014	Reoviridae	Orthoreovirus	Avian orthoreovirus		Canada	Western College of Veterinary Medicine, University of Saskatchewan, Veterinary Pathology		Canada	GenBank	2020-05-26T00:00:00Z	Avian orthoreovirus isolate D3 segment M2, complete sequence	1	2014-05-14	Canada		dsRNA		Avian orthoreovirus	Ayalew,L.E., Ahmed,K.A., Mekuria,Z.H., Lockerbie,B., Popowich,S., Tikoo,S.K., Ojkic,D., Gomis,S.	D3		Gallus gallus	complete	2158		M2
MN879619	train	dev	pred	train	train	normal	GenBank	0	past	Reovirales;144	2014	Reoviridae	Orthoreovirus	Avian orthoreovirus		Canada	Western College of Veterinary Medicine, University of Saskatchewan, Veterinary Pathology		Canada	GenBank	2020-05-26T00:00:00Z	Avian orthoreovirus isolate D3 segment M3, complete sequence	1	2014-05-14	Canada		dsRNA		Avian orthoreovirus	Ayalew,L.E., Ahmed,K.A., Mekuria,Z.H., Lockerbie,B., Popowich,S., Tikoo,S.K., Ojkic,D., Gomis,S.	D3		Gallus gallus	complete	1996		M3
MN879620	train	dev	pred	train	train	normal	GenBank	0	past	Reovirales;144	2014	Reoviridae	Orthoreovirus	Avian orthoreovirus		Canada	Western College of Veterinary Medicine, University of Saskatchewan, Veterinary Pathology		Canada	GenBank	2020-05-26T00:00:00Z	Avian orthoreovirus isolate D3 segment S1, complete sequence	1	2014-05-14	Canada		dsRNA		Avian orthoreovirus	Ayalew,L.E., Ahmed,K.A., Mekuria,Z.H., Lockerbie,B., Popowich,S., Tikoo,S.K., Ojkic,D., Gomis,S.	D3		Gallus gallus	complete	1645		S1
MN879621	train	dev	pred	train	train	normal	GenBank	0	past	Reovirales;144	2014	Reoviridae	Orthoreovirus	Avian orthoreovirus		Canada	Western College of Veterinary Medicine, University of Saskatchewan, Veterinary Pathology		Canada	GenBank	2020-05-26T00:00:00Z	Avian orthoreovirus isolate D3 segment S2, complete sequence	1	2014-05-14	Canada		dsRNA		Avian orthoreovirus	Ayalew,L.E., Ahmed,K.A., Mekuria,Z.H., Lockerbie,B., Popowich,S., Tikoo,S.K., Ojkic,D., Gomis,S.	D3		Gallus gallus	complete	1324		S2
MN879622	train	dev	pred	train	train	normal	GenBank	0	past	Reovirales;144	2014	Reoviridae	Orthoreovirus	Avian orthoreovirus		Canada	Western College of Veterinary Medicine, University of Saskatchewan, Veterinary Pathology		Canada	GenBank	2020-05-26T00:00:00Z	Avian orthoreovirus isolate D3 segment S3, complete sequence	1	2014-05-14	Canada		dsRNA		Avian orthoreovirus	Ayalew,L.E., Ahmed,K.A., Mekuria,Z.H., Lockerbie,B., Popowich,S., Tikoo,S.K., Ojkic,D., Gomis,S.	D3		Gallus gallus	complete	1203		S3
MN879623	train	dev	pred	train	train	normal	GenBank	0	past	Reovirales;144	2014	Reoviridae	Orthoreovirus	Avian orthoreovirus		Canada	Western College of Veterinary Medicine, University of Saskatchewan, Veterinary Pathology		Canada	GenBank	2020-05-26T00:00:00Z	Avian orthoreovirus isolate D3 segment S4, complete sequence	1	2014-05-14	Canada		dsRNA		Avian orthoreovirus	Ayalew,L.E., Ahmed,K.A., Mekuria,Z.H., Lockerbie,B., Popowich,S., Tikoo,S.K., Ojkic,D., Gomis,S.	D3		Gallus gallus	complete	1192		S4
MN879634	train	train	pred	train	train	normal	GenBank	0	past	Reovirales;146	2014	Reoviridae	Orthoreovirus	Avian orthoreovirus		Canada	Western College of Veterinary Medicine, University of Saskatchewan, Veterinary Pathology		Canada	GenBank	2020-05-26T00:00:00Z	Avian orthoreovirus isolate D5 segment L1, complete sequence	1	2014-10-30	Canada		dsRNA		Avian orthoreovirus	Ayalew,L.E., Ahmed,K.A., Mekuria,Z.H., Lockerbie,B., Popowich,S., Tikoo,S.K., Ojkic,D., Gomis,S.	D5		Gallus gallus	complete	3962		L1
MN879635	train	train	pred	train	train	normal	GenBank	0	past	Reovirales;146	2014	Reoviridae	Orthoreovirus	Avian orthoreovirus		Canada	Western College of Veterinary Medicine, University of Saskatchewan, Veterinary Pathology		Canada	GenBank	2020-05-26T00:00:00Z	Avian orthoreovirus isolate D5 segment L2, complete sequence	1	2014-10-30	Canada		dsRNA		Avian orthoreovirus	Ayalew,L.E., Ahmed,K.A., Mekuria,Z.H., Lockerbie,B., Popowich,S., Tikoo,S.K., Ojkic,D., Gomis,S.	D5		Gallus gallus	complete	3828		L2
MN879636	train	train	pred	train	train	normal	GenBank	0	past	Reovirales;146	2014	Reoviridae	Orthoreovirus	Avian orthoreovirus		Canada	Western College of Veterinary Medicine, University of Saskatchewan, Veterinary Pathology		Canada	GenBank	2020-05-26T00:00:00Z	Avian orthoreovirus isolate D5 segment L3, complete sequence	1	2014-10-30	Canada		dsRNA		Avian orthoreovirus	Ayalew,L.E., Ahmed,K.A., Mekuria,Z.H., Lockerbie,B., Popowich,S., Tikoo,S.K., Ojkic,D., Gomis,S.	D5		Gallus gallus	complete	3910		L3
MN879637	train	train	pred	train	train	normal	GenBank	0	past	Reovirales;146	2014	Reoviridae	Orthoreovirus	Avian orthoreovirus		Canada	Western College of Veterinary Medicine, University of Saskatchewan, Veterinary Pathology		Canada	GenBank	2020-05-26T00:00:00Z	Avian orthoreovirus isolate D5 segment M1, complete sequence	1	2014-10-30	Canada		dsRNA		Avian orthoreovirus	Ayalew,L.E., Ahmed,K.A., Mekuria,Z.H., Lockerbie,B., Popowich,S., Tikoo,S.K., Ojkic,D., Gomis,S.	D5		Gallus gallus	complete	2283		M1
MN879638	train	train	pred	train	train	normal	GenBank	0	past	Reovirales;146	2014	Reoviridae	Orthoreovirus	Avian orthoreovirus		Canada	Western College of Veterinary Medicine, University of Saskatchewan, Veterinary Pathology		Canada	GenBank	2020-05-26T00:00:00Z	Avian orthoreovirus isolate D5 segment M2, complete sequence	1	2014-10-30	Canada		dsRNA		Avian orthoreovirus	Ayalew,L.E., Ahmed,K.A., Mekuria,Z.H., Lockerbie,B., Popowich,S., Tikoo,S.K., Ojkic,D., Gomis,S.	D5		Gallus gallus	complete	2158		M2
MN879639	train	train	pred	train	train	normal	GenBank	0	past	Reovirales;146	2014	Reoviridae	Orthoreovirus	Avian orthoreovirus		Canada	Western College of Veterinary Medicine, University of Saskatchewan, Veterinary Pathology		Canada	GenBank	2020-05-26T00:00:00Z	Avian orthoreovirus isolate D5 segment M3, complete sequence	1	2014-10-30	Canada		dsRNA		Avian orthoreovirus	Ayalew,L.E., Ahmed,K.A., Mekuria,Z.H., Lockerbie,B., Popowich,S., Tikoo,S.K., Ojkic,D., Gomis,S.	D5		Gallus gallus	complete	1996		M3
MN879640	train	train	pred	train	train	normal	GenBank	0	past	Reovirales;146	2014	Reoviridae	Orthoreovirus	Avian orthoreovirus		Canada	Western College of Veterinary Medicine, University of Saskatchewan, Veterinary Pathology		Canada	GenBank	2020-05-26T00:00:00Z	Avian orthoreovirus isolate D5 segment S1, complete sequence	1	2014-10-30	Canada		dsRNA		Avian orthoreovirus	Ayalew,L.E., Ahmed,K.A., Mekuria,Z.H., Lockerbie,B., Popowich,S., Tikoo,S.K., Ojkic,D., Gomis,S.	D5		Gallus gallus	complete	1644		S1
MN879641	train	train	pred	train	train	normal	GenBank	0	past	Reovirales;146	2014	Reoviridae	Orthoreovirus	Avian orthoreovirus		Canada	Western College of Veterinary Medicine, University of Saskatchewan, Veterinary Pathology		Canada	GenBank	2020-05-26T00:00:00Z	Avian orthoreovirus isolate D5 segment S2, complete sequence	1	2014-10-30	Canada		dsRNA		Avian orthoreovirus	Ayalew,L.E., Ahmed,K.A., Mekuria,Z.H., Lockerbie,B., Popowich,S., Tikoo,S.K., Ojkic,D., Gomis,S.	D5		Gallus gallus	complete	1325		S2
MN879642	train	train	pred	train	train	normal	GenBank	0	past	Reovirales;146	2014	Reoviridae	Orthoreovirus	Avian orthoreovirus		Canada	Western College of Veterinary Medicine, University of Saskatchewan, Veterinary Pathology		Canada	GenBank	2020-05-26T00:00:00Z	Avian orthoreovirus isolate D5 segment S3, complete sequence	1	2014-10-30	Canada		dsRNA		Avian orthoreovirus	Ayalew,L.E., Ahmed,K.A., Mekuria,Z.H., Lockerbie,B., Popowich,S., Tikoo,S.K., Ojkic,D., Gomis,S.	D5		Gallus gallus	complete	1202		S3
MN879643	train	train	pred	train	train	normal	GenBank	0	past	Reovirales;146	2014	Reoviridae	Orthoreovirus	Avian orthoreovirus		Canada	Western College of Veterinary Medicine, University of Saskatchewan, Veterinary Pathology		Canada	GenBank	2020-05-26T00:00:00Z	Avian orthoreovirus isolate D5 segment S4, complete sequence	1	2014-10-30	Canada		dsRNA		Avian orthoreovirus	Ayalew,L.E., Ahmed,K.A., Mekuria,Z.H., Lockerbie,B., Popowich,S., Tikoo,S.K., Ojkic,D., Gomis,S.	D5		Gallus gallus	complete	1192		S4
MN879644	train	dev	pred	train	train	normal	GenBank	0	past	Reovirales;147	2014	Reoviridae	Orthoreovirus	Avian orthoreovirus		Canada	Western College of Veterinary Medicine, University of Saskatchewan, Veterinary Pathology		Canada	GenBank	2020-05-26T00:00:00Z	Avian orthoreovirus isolate D6 segment L1, complete sequence	1	2014-12-17	Canada		dsRNA		Avian orthoreovirus	Ayalew,L.E., Ahmed,K.A., Mekuria,Z.H., Lockerbie,B., Popowich,S., Tikoo,S.K., Ojkic,D., Gomis,S.	D6		Gallus gallus	complete	3958		L1
MN879645	train	dev	pred	train	train	normal	GenBank	0	past	Reovirales;147	2014	Reoviridae	Orthoreovirus	Avian orthoreovirus		Canada	Western College of Veterinary Medicine, University of Saskatchewan, Veterinary Pathology		Canada	GenBank	2020-05-26T00:00:00Z	Avian orthoreovirus isolate D6 segment L2, complete sequence	1	2014-12-17	Canada		dsRNA		Avian orthoreovirus	Ayalew,L.E., Ahmed,K.A., Mekuria,Z.H., Lockerbie,B., Popowich,S., Tikoo,S.K., Ojkic,D., Gomis,S.	D6		Gallus gallus	complete	3825		L2
MN879646	train	dev	pred	train	train	normal	GenBank	0	past	Reovirales;147	2014	Reoviridae	Orthoreovirus	Avian orthoreovirus		Canada	Western College of Veterinary Medicine, University of Saskatchewan, Veterinary Pathology		Canada	GenBank	2020-05-26T00:00:00Z	Avian orthoreovirus isolate D6 segment L3, complete sequence	1	2014-12-17	Canada		dsRNA		Avian orthoreovirus	Ayalew,L.E., Ahmed,K.A., Mekuria,Z.H., Lockerbie,B., Popowich,S., Tikoo,S.K., Ojkic,D., Gomis,S.	D6		Gallus gallus	complete	3910		L3
MN879647	train	dev	pred	train	train	normal	GenBank	0	past	Reovirales;147	2014	Reoviridae	Orthoreovirus	Avian orthoreovirus		Canada	Western College of Veterinary Medicine, University of Saskatchewan, Veterinary Pathology		Canada	GenBank	2020-05-26T00:00:00Z	Avian orthoreovirus isolate D6 segment M1, complete sequence	1	2014-12-17	Canada		dsRNA		Avian orthoreovirus	Ayalew,L.E., Ahmed,K.A., Mekuria,Z.H., Lockerbie,B., Popowich,S., Tikoo,S.K., Ojkic,D., Gomis,S.	D6		Gallus gallus	complete	2287		M1
MN879648	train	dev	pred	train	train	normal	GenBank	0	past	Reovirales;147	2014	Reoviridae	Orthoreovirus	Avian orthoreovirus		Canada	Western College of Veterinary Medicine, University of Saskatchewan, Veterinary Pathology		Canada	GenBank	2020-05-26T00:00:00Z	Avian orthoreovirus isolate D6 segment M2, complete sequence	1	2014-12-17	Canada		dsRNA		Avian orthoreovirus	Ayalew,L.E., Ahmed,K.A., Mekuria,Z.H., Lockerbie,B., Popowich,S., Tikoo,S.K., Ojkic,D., Gomis,S.	D6		Gallus gallus	complete	2158		M2
MN879649	train	dev	pred	train	train	normal	GenBank	0	past	Reovirales;147	2014	Reoviridae	Orthoreovirus	Avian orthoreovirus		Canada	Western College of Veterinary Medicine, University of Saskatchewan, Veterinary Pathology		Canada	GenBank	2020-05-26T00:00:00Z	Avian orthoreovirus isolate D6 segment M3, complete sequence	1	2014-12-17	Canada		dsRNA		Avian orthoreovirus	Ayalew,L.E., Ahmed,K.A., Mekuria,Z.H., Lockerbie,B., Popowich,S., Tikoo,S.K., Ojkic,D., Gomis,S.	D6		Gallus gallus	complete	1996		M3
MN879650	train	dev	pred	train	train	normal	GenBank	0	past	Reovirales;147	2014	Reoviridae	Orthoreovirus	Avian orthoreovirus		Canada	Western College of Veterinary Medicine, University of Saskatchewan, Veterinary Pathology		Canada	GenBank	2020-05-26T00:00:00Z	Avian orthoreovirus isolate D6 segment S1, complete sequence	1	2014-12-17	Canada		dsRNA		Avian orthoreovirus	Ayalew,L.E., Ahmed,K.A., Mekuria,Z.H., Lockerbie,B., Popowich,S., Tikoo,S.K., Ojkic,D., Gomis,S.	D6		Gallus gallus	complete	1644		S1
MN879651	train	dev	pred	train	train	normal	GenBank	0	past	Reovirales;147	2014	Reoviridae	Orthoreovirus	Avian orthoreovirus		Canada	Western College of Veterinary Medicine, University of Saskatchewan, Veterinary Pathology		Canada	GenBank	2020-05-26T00:00:00Z	Avian orthoreovirus isolate D6 segment S2, complete sequence	1	2014-12-17	Canada		dsRNA		Avian orthoreovirus	Ayalew,L.E., Ahmed,K.A., Mekuria,Z.H., Lockerbie,B., Popowich,S., Tikoo,S.K., Ojkic,D., Gomis,S.	D6		Gallus gallus	complete	1326		S2
MN879652	train	dev	pred	train	train	normal	GenBank	0	past	Reovirales;147	2014	Reoviridae	Orthoreovirus	Avian orthoreovirus		Canada	Western College of Veterinary Medicine, University of Saskatchewan, Veterinary Pathology		Canada	GenBank	2020-05-26T00:00:00Z	Avian orthoreovirus isolate D6 segment S3, complete sequence	1	2014-12-17	Canada		dsRNA		Avian orthoreovirus	Ayalew,L.E., Ahmed,K.A., Mekuria,Z.H., Lockerbie,B., Popowich,S., Tikoo,S.K., Ojkic,D., Gomis,S.	D6		Gallus gallus	complete	1203		S3
MN879653	train	dev	pred	train	train	normal	GenBank	0	past	Reovirales;147	2014	Reoviridae	Orthoreovirus	Avian orthoreovirus		Canada	Western College of Veterinary Medicine, University of Saskatchewan, Veterinary Pathology		Canada	GenBank	2020-05-26T00:00:00Z	Avian orthoreovirus isolate D6 segment S4, complete sequence	1	2014-12-17	Canada		dsRNA		Avian orthoreovirus	Ayalew,L.E., Ahmed,K.A., Mekuria,Z.H., Lockerbie,B., Popowich,S., Tikoo,S.K., Ojkic,D., Gomis,S.	D6		Gallus gallus	complete	1192		S4
MN879654	train	train	pred	dev	dev	normal	GenBank	0	past	Reovirales;148	2014	Reoviridae	Orthoreovirus	Avian orthoreovirus		Canada	Western College of Veterinary Medicine, University of Saskatchewan, Veterinary Pathology		Canada	GenBank	2020-05-26T00:00:00Z	Avian orthoreovirus isolate D7 segment L1, complete sequence	1	2014-09-25	Canada		dsRNA		Avian orthoreovirus	Ayalew,L.E., Ahmed,K.A., Mekuria,Z.H., Lockerbie,B., Popowich,S., Tikoo,S.K., Ojkic,D., Gomis,S.	D7		Gallus gallus	complete	3957		L1
MN879655	train	train	pred	dev	dev	normal	GenBank	0	past	Reovirales;148	2014	Reoviridae	Orthoreovirus	Avian orthoreovirus		Canada	Western College of Veterinary Medicine, University of Saskatchewan, Veterinary Pathology		Canada	GenBank	2020-05-26T00:00:00Z	Avian orthoreovirus isolate D7 segment L2, complete sequence	1	2014-09-25	Canada		dsRNA		Avian orthoreovirus	Ayalew,L.E., Ahmed,K.A., Mekuria,Z.H., Lockerbie,B., Popowich,S., Tikoo,S.K., Ojkic,D., Gomis,S.	D7		Gallus gallus	complete	3829		L2
MN879656	train	train	pred	dev	dev	normal	GenBank	0	past	Reovirales;148	2014	Reoviridae	Orthoreovirus	Avian orthoreovirus		Canada	Western College of Veterinary Medicine, University of Saskatchewan, Veterinary Pathology		Canada	GenBank	2020-05-26T00:00:00Z	Avian orthoreovirus isolate D7 segment L3, complete sequence	1	2014-09-25	Canada		dsRNA		Avian orthoreovirus	Ayalew,L.E., Ahmed,K.A., Mekuria,Z.H., Lockerbie,B., Popowich,S., Tikoo,S.K., Ojkic,D., Gomis,S.	D7		Gallus gallus	complete	3907		L3
MN879657	train	train	pred	dev	dev	normal	GenBank	0	past	Reovirales;148	2014	Reoviridae	Orthoreovirus	Avian orthoreovirus		Canada	Western College of Veterinary Medicine, University of Saskatchewan, Veterinary Pathology		Canada	GenBank	2020-05-26T00:00:00Z	Avian orthoreovirus isolate D7 segment M1, complete sequence	1	2014-09-25	Canada		dsRNA		Avian orthoreovirus	Ayalew,L.E., Ahmed,K.A., Mekuria,Z.H., Lockerbie,B., Popowich,S., Tikoo,S.K., Ojkic,D., Gomis,S.	D7		Gallus gallus	complete	2282		M1
MN879658	train	train	pred	dev	dev	normal	GenBank	0	past	Reovirales;148	2014	Reoviridae	Orthoreovirus	Avian orthoreovirus		Canada	Western College of Veterinary Medicine, University of Saskatchewan, Veterinary Pathology		Canada	GenBank	2020-05-26T00:00:00Z	Avian orthoreovirus isolate D7 segment M2, complete sequence	1	2014-09-25	Canada		dsRNA		Avian orthoreovirus	Ayalew,L.E., Ahmed,K.A., Mekuria,Z.H., Lockerbie,B., Popowich,S., Tikoo,S.K., Ojkic,D., Gomis,S.	D7		Gallus gallus	complete	2158		M2
MN879659	train	train	pred	dev	dev	normal	GenBank	0	past	Reovirales;148	2014	Reoviridae	Orthoreovirus	Avian orthoreovirus		Canada	Western College of Veterinary Medicine, University of Saskatchewan, Veterinary Pathology		Canada	GenBank	2020-05-26T00:00:00Z	Avian orthoreovirus isolate D7 segment M3, complete sequence	1	2014-09-25	Canada		dsRNA		Avian orthoreovirus	Ayalew,L.E., Ahmed,K.A., Mekuria,Z.H., Lockerbie,B., Popowich,S., Tikoo,S.K., Ojkic,D., Gomis,S.	D7		Gallus gallus	complete	1996		M3
MN879660	train	train	pred	dev	dev	normal	GenBank	0	past	Reovirales;148	2014	Reoviridae	Orthoreovirus	Avian orthoreovirus		Canada	Western College of Veterinary Medicine, University of Saskatchewan, Veterinary Pathology		Canada	GenBank	2020-05-26T00:00:00Z	Avian orthoreovirus isolate D7 segment S1, complete sequence	1	2014-09-25	Canada		dsRNA		Avian orthoreovirus	Ayalew,L.E., Ahmed,K.A., Mekuria,Z.H., Lockerbie,B., Popowich,S., Tikoo,S.K., Ojkic,D., Gomis,S.	D7		Gallus gallus	complete	1644		S1
MN879661	train	train	pred	dev	dev	normal	GenBank	0	past	Reovirales;148	2014	Reoviridae	Orthoreovirus	Avian orthoreovirus		Canada	Western College of Veterinary Medicine, University of Saskatchewan, Veterinary Pathology		Canada	GenBank	2020-05-26T00:00:00Z	Avian orthoreovirus isolate D7 segment S2, complete sequence	1	2014-09-25	Canada		dsRNA		Avian orthoreovirus	Ayalew,L.E., Ahmed,K.A., Mekuria,Z.H., Lockerbie,B., Popowich,S., Tikoo,S.K., Ojkic,D., Gomis,S.	D7		Gallus gallus	complete	1324		S2
MN879662	train	train	pred	dev	dev	normal	GenBank	0	past	Reovirales;148	2014	Reoviridae	Orthoreovirus	Avian orthoreovirus		Canada	Western College of Veterinary Medicine, University of Saskatchewan, Veterinary Pathology		Canada	GenBank	2020-05-26T00:00:00Z	Avian orthoreovirus isolate D7 segment S3, complete sequence	1	2014-09-25	Canada		dsRNA		Avian orthoreovirus	Ayalew,L.E., Ahmed,K.A., Mekuria,Z.H., Lockerbie,B., Popowich,S., Tikoo,S.K., Ojkic,D., Gomis,S.	D7		Gallus gallus	complete	1202		S3
MN879663	train	train	pred	dev	dev	normal	GenBank	0	past	Reovirales;148	2014	Reoviridae	Orthoreovirus	Avian orthoreovirus		Canada	Western College of Veterinary Medicine, University of Saskatchewan, Veterinary Pathology		Canada	GenBank	2020-05-26T00:00:00Z	Avian orthoreovirus isolate D7 segment S4, complete sequence	1	2014-09-25	Canada		dsRNA		Avian orthoreovirus	Ayalew,L.E., Ahmed,K.A., Mekuria,Z.H., Lockerbie,B., Popowich,S., Tikoo,S.K., Ojkic,D., Gomis,S.	D7		Gallus gallus	complete	1190		S4
MN879664	train	train	pred	train	dev	normal	GenBank	0	past	Reovirales;149	2014	Reoviridae	Orthoreovirus	Avian orthoreovirus		Canada	Western College of Veterinary Medicine, University of Saskatchewan, Veterinary Pathology		Canada	GenBank	2020-05-26T00:00:00Z	Avian orthoreovirus isolate D8 segment L1, complete sequence	1	2014-12-08	Canada		dsRNA		Avian orthoreovirus	Ayalew,L.E., Ahmed,K.A., Mekuria,Z.H., Lockerbie,B., Popowich,S., Tikoo,S.K., Ojkic,D., Gomis,S.	D8		Gallus gallus	complete	3960		L1
MN879665	train	train	pred	train	dev	normal	GenBank	0	past	Reovirales;149	2014	Reoviridae	Orthoreovirus	Avian orthoreovirus		Canada	Western College of Veterinary Medicine, University of Saskatchewan, Veterinary Pathology		Canada	GenBank	2020-05-26T00:00:00Z	Avian orthoreovirus isolate D8 segment L2, complete sequence	1	2014-12-08	Canada		dsRNA		Avian orthoreovirus	Ayalew,L.E., Ahmed,K.A., Mekuria,Z.H., Lockerbie,B., Popowich,S., Tikoo,S.K., Ojkic,D., Gomis,S.	D8		Gallus gallus	complete	3829		L2
MN879666	train	train	pred	train	dev	normal	GenBank	0	past	Reovirales;149	2014	Reoviridae	Orthoreovirus	Avian orthoreovirus		Canada	Western College of Veterinary Medicine, University of Saskatchewan, Veterinary Pathology		Canada	GenBank	2020-05-26T00:00:00Z	Avian orthoreovirus isolate D8 segment L3, complete sequence	1	2014-12-08	Canada		dsRNA		Avian orthoreovirus	Ayalew,L.E., Ahmed,K.A., Mekuria,Z.H., Lockerbie,B., Popowich,S., Tikoo,S.K., Ojkic,D., Gomis,S.	D8		Gallus gallus	complete	3907		L3
MN879667	train	train	pred	train	dev	normal	GenBank	0	past	Reovirales;149	2014	Reoviridae	Orthoreovirus	Avian orthoreovirus		Canada	Western College of Veterinary Medicine, University of Saskatchewan, Veterinary Pathology		Canada	GenBank	2020-05-26T00:00:00Z	Avian orthoreovirus isolate D8 segment M1, complete sequence	1	2014-12-08	Canada		dsRNA		Avian orthoreovirus	Ayalew,L.E., Ahmed,K.A., Mekuria,Z.H., Lockerbie,B., Popowich,S., Tikoo,S.K., Ojkic,D., Gomis,S.	D8		Gallus gallus	complete	2284		M1
MN879668	train	train	pred	train	dev	normal	GenBank	0	past	Reovirales;149	2014	Reoviridae	Orthoreovirus	Avian orthoreovirus		Canada	Western College of Veterinary Medicine, University of Saskatchewan, Veterinary Pathology		Canada	GenBank	2020-05-26T00:00:00Z	Avian orthoreovirus isolate D8 segment M2, complete sequence	1	2014-12-08	Canada		dsRNA		Avian orthoreovirus	Ayalew,L.E., Ahmed,K.A., Mekuria,Z.H., Lockerbie,B., Popowich,S., Tikoo,S.K., Ojkic,D., Gomis,S.	D8		Gallus gallus	complete	2158		M2
MN879669	train	train	pred	train	dev	normal	GenBank	0	past	Reovirales;149	2014	Reoviridae	Orthoreovirus	Avian orthoreovirus		Canada	Western College of Veterinary Medicine, University of Saskatchewan, Veterinary Pathology		Canada	GenBank	2020-05-26T00:00:00Z	Avian orthoreovirus isolate D8 segment M3, complete sequence	1	2014-12-08	Canada		dsRNA		Avian orthoreovirus	Ayalew,L.E., Ahmed,K.A., Mekuria,Z.H., Lockerbie,B., Popowich,S., Tikoo,S.K., Ojkic,D., Gomis,S.	D8		Gallus gallus	complete	1996		M3
MN879670	train	train	pred	train	dev	normal	GenBank	0	past	Reovirales;149	2014	Reoviridae	Orthoreovirus	Avian orthoreovirus		Canada	Western College of Veterinary Medicine, University of Saskatchewan, Veterinary Pathology		Canada	GenBank	2020-05-26T00:00:00Z	Avian orthoreovirus isolate D8 segment S1, complete sequence	1	2014-12-08	Canada		dsRNA		Avian orthoreovirus	Ayalew,L.E., Ahmed,K.A., Mekuria,Z.H., Lockerbie,B., Popowich,S., Tikoo,S.K., Ojkic,D., Gomis,S.	D8		Gallus gallus	complete	1647		S1
MN879671	train	train	pred	train	dev	normal	GenBank	0	past	Reovirales;149	2014	Reoviridae	Orthoreovirus	Avian orthoreovirus		Canada	Western College of Veterinary Medicine, University of Saskatchewan, Veterinary Pathology		Canada	GenBank	2020-05-26T00:00:00Z	Avian orthoreovirus isolate D8 segment S2, complete sequence	1	2014-12-08	Canada		dsRNA		Avian orthoreovirus	Ayalew,L.E., Ahmed,K.A., Mekuria,Z.H., Lockerbie,B., Popowich,S., Tikoo,S.K., Ojkic,D., Gomis,S.	D8		Gallus gallus	complete	1324		S2
MN879672	train	train	pred	train	dev	normal	GenBank	0	past	Reovirales;149	2014	Reoviridae	Orthoreovirus	Avian orthoreovirus		Canada	Western College of Veterinary Medicine, University of Saskatchewan, Veterinary Pathology		Canada	GenBank	2020-05-26T00:00:00Z	Avian orthoreovirus isolate D8 segment S3, complete sequence	1	2014-12-08	Canada		dsRNA		Avian orthoreovirus	Ayalew,L.E., Ahmed,K.A., Mekuria,Z.H., Lockerbie,B., Popowich,S., Tikoo,S.K., Ojkic,D., Gomis,S.	D8		Gallus gallus	complete	1202		S3
MN879673	train	train	pred	train	dev	normal	GenBank	0	past	Reovirales;149	2014	Reoviridae	Orthoreovirus	Avian orthoreovirus		Canada	Western College of Veterinary Medicine, University of Saskatchewan, Veterinary Pathology		Canada	GenBank	2020-05-26T00:00:00Z	Avian orthoreovirus isolate D8 segment S4, complete sequence	1	2014-12-08	Canada		dsRNA		Avian orthoreovirus	Ayalew,L.E., Ahmed,K.A., Mekuria,Z.H., Lockerbie,B., Popowich,S., Tikoo,S.K., Ojkic,D., Gomis,S.	D8		Gallus gallus	complete	1192		S4
MN879674	train	dev	pred	train	train	normal	GenBank	0	past	Reovirales;150	2013	Reoviridae	Orthoreovirus	Avian orthoreovirus		Canada	Western College of Veterinary Medicine, University of Saskatchewan, Veterinary Pathology		Canada	GenBank	2020-05-26T00:00:00Z	Avian orthoreovirus isolate D9 segment L1, complete sequence	1	2013-01-30	Canada		dsRNA		Avian orthoreovirus	Ayalew,L.E., Ahmed,K.A., Mekuria,Z.H., Lockerbie,B., Popowich,S., Tikoo,S.K., Ojkic,D., Gomis,S.	D9		Gallus gallus	complete	3960		L1
MN879675	train	dev	pred	train	train	normal	GenBank	0	past	Reovirales;150	2013	Reoviridae	Orthoreovirus	Avian orthoreovirus		Canada	Western College of Veterinary Medicine, University of Saskatchewan, Veterinary Pathology		Canada	GenBank	2020-05-26T00:00:00Z	Avian orthoreovirus isolate D9 segment L2, complete sequence	1	2013-01-30	Canada		dsRNA		Avian orthoreovirus	Ayalew,L.E., Ahmed,K.A., Mekuria,Z.H., Lockerbie,B., Popowich,S., Tikoo,S.K., Ojkic,D., Gomis,S.	D9		Gallus gallus	complete	3829		L2
MN879676	train	dev	pred	train	train	normal	GenBank	0	past	Reovirales;150	2013	Reoviridae	Orthoreovirus	Avian orthoreovirus		Canada	Western College of Veterinary Medicine, University of Saskatchewan, Veterinary Pathology		Canada	GenBank	2020-05-26T00:00:00Z	Avian orthoreovirus isolate D9 segment L3, complete sequence	1	2013-01-30	Canada		dsRNA		Avian orthoreovirus	Ayalew,L.E., Ahmed,K.A., Mekuria,Z.H., Lockerbie,B., Popowich,S., Tikoo,S.K., Ojkic,D., Gomis,S.	D9		Gallus gallus	complete	3907		L3
MN879677	train	dev	pred	train	train	normal	GenBank	0	past	Reovirales;150	2013	Reoviridae	Orthoreovirus	Avian orthoreovirus		Canada	Western College of Veterinary Medicine, University of Saskatchewan, Veterinary Pathology		Canada	GenBank	2020-05-26T00:00:00Z	Avian orthoreovirus isolate D9 segment M1, complete sequence	1	2013-01-30	Canada		dsRNA		Avian orthoreovirus	Ayalew,L.E., Ahmed,K.A., Mekuria,Z.H., Lockerbie,B., Popowich,S., Tikoo,S.K., Ojkic,D., Gomis,S.	D9		Gallus gallus	complete	2288		M1
MN879678	train	dev	pred	train	train	normal	GenBank	0	past	Reovirales;150	2013	Reoviridae	Orthoreovirus	Avian orthoreovirus		Canada	Western College of Veterinary Medicine, University of Saskatchewan, Veterinary Pathology		Canada	GenBank	2020-05-26T00:00:00Z	Avian orthoreovirus isolate D9 segment M2, complete sequence	1	2013-01-30	Canada		dsRNA		Avian orthoreovirus	Ayalew,L.E., Ahmed,K.A., Mekuria,Z.H., Lockerbie,B., Popowich,S., Tikoo,S.K., Ojkic,D., Gomis,S.	D9		Gallus gallus	complete	2158		M2
MN879679	train	dev	pred	train	train	normal	GenBank	0	past	Reovirales;150	2013	Reoviridae	Orthoreovirus	Avian orthoreovirus		Canada	Western College of Veterinary Medicine, University of Saskatchewan, Veterinary Pathology		Canada	GenBank	2020-05-26T00:00:00Z	Avian orthoreovirus isolate D9 segment M3, complete sequence	1	2013-01-30	Canada		dsRNA		Avian orthoreovirus	Ayalew,L.E., Ahmed,K.A., Mekuria,Z.H., Lockerbie,B., Popowich,S., Tikoo,S.K., Ojkic,D., Gomis,S.	D9		Gallus gallus	complete	1996		M3
MN879680	train	dev	pred	train	train	normal	GenBank	0	past	Reovirales;150	2013	Reoviridae	Orthoreovirus	Avian orthoreovirus		Canada	Western College of Veterinary Medicine, University of Saskatchewan, Veterinary Pathology		Canada	GenBank	2020-05-26T00:00:00Z	Avian orthoreovirus isolate D9 segment S1, complete sequence	1	2013-01-30	Canada		dsRNA		Avian orthoreovirus	Ayalew,L.E., Ahmed,K.A., Mekuria,Z.H., Lockerbie,B., Popowich,S., Tikoo,S.K., Ojkic,D., Gomis,S.	D9		Gallus gallus	complete	1651		S1
MN879681	train	dev	pred	train	train	normal	GenBank	0	past	Reovirales;150	2013	Reoviridae	Orthoreovirus	Avian orthoreovirus		Canada	Western College of Veterinary Medicine, University of Saskatchewan, Veterinary Pathology		Canada	GenBank	2020-05-26T00:00:00Z	Avian orthoreovirus isolate D9 segment S2, complete sequence	1	2013-01-30	Canada		dsRNA		Avian orthoreovirus	Ayalew,L.E., Ahmed,K.A., Mekuria,Z.H., Lockerbie,B., Popowich,S., Tikoo,S.K., Ojkic,D., Gomis,S.	D9		Gallus gallus	complete	1324		S2
MN879682	train	dev	pred	train	train	normal	GenBank	0	past	Reovirales;150	2013	Reoviridae	Orthoreovirus	Avian orthoreovirus		Canada	Western College of Veterinary Medicine, University of Saskatchewan, Veterinary Pathology		Canada	GenBank	2020-05-26T00:00:00Z	Avian orthoreovirus isolate D9 segment S3, complete sequence	1	2013-01-30	Canada		dsRNA		Avian orthoreovirus	Ayalew,L.E., Ahmed,K.A., Mekuria,Z.H., Lockerbie,B., Popowich,S., Tikoo,S.K., Ojkic,D., Gomis,S.	D9		Gallus gallus	complete	1203		S3
MN879683	train	dev	pred	train	train	normal	GenBank	0	past	Reovirales;150	2013	Reoviridae	Orthoreovirus	Avian orthoreovirus		Canada	Western College of Veterinary Medicine, University of Saskatchewan, Veterinary Pathology		Canada	GenBank	2020-05-26T00:00:00Z	Avian orthoreovirus isolate D9 segment S4, complete sequence	1	2013-01-30	Canada		dsRNA		Avian orthoreovirus	Ayalew,L.E., Ahmed,K.A., Mekuria,Z.H., Lockerbie,B., Popowich,S., Tikoo,S.K., Ojkic,D., Gomis,S.	D9		Gallus gallus	complete	1192		S4
MN879684	train	train	pred	train	dev	normal	GenBank	0	past	Reovirales;140	2014	Reoviridae	Orthoreovirus	Avian orthoreovirus		Canada	Western College of Veterinary Medicine, University of Saskatchewan, Veterinary Pathology		Canada	GenBank	2020-05-26T00:00:00Z	Avian orthoreovirus isolate D10 segment L1, complete sequence	1	2014-11-06	Canada		dsRNA		Avian orthoreovirus	Ayalew,L.E., Ahmed,K.A., Mekuria,Z.H., Lockerbie,B., Popowich,S., Tikoo,S.K., Ojkic,D., Gomis,S.	D10		Gallus gallus	complete	3958		L1
MN879685	train	train	pred	train	dev	normal	GenBank	0	past	Reovirales;140	2014	Reoviridae	Orthoreovirus	Avian orthoreovirus		Canada	Western College of Veterinary Medicine, University of Saskatchewan, Veterinary Pathology		Canada	GenBank	2020-05-26T00:00:00Z	Avian orthoreovirus isolate D10 segment L2, complete sequence	1	2014-11-06	Canada		dsRNA		Avian orthoreovirus	Ayalew,L.E., Ahmed,K.A., Mekuria,Z.H., Lockerbie,B., Popowich,S., Tikoo,S.K., Ojkic,D., Gomis,S.	D10		Gallus gallus	complete	3829		L2
MN879686	train	train	pred	train	dev	normal	GenBank	0	past	Reovirales;140	2014	Reoviridae	Orthoreovirus	Avian orthoreovirus		Canada	Western College of Veterinary Medicine, University of Saskatchewan, Veterinary Pathology		Canada	GenBank	2020-05-26T00:00:00Z	Avian orthoreovirus isolate D10 segment L3, complete sequence	1	2014-11-06	Canada		dsRNA		Avian orthoreovirus	Ayalew,L.E., Ahmed,K.A., Mekuria,Z.H., Lockerbie,B., Popowich,S., Tikoo,S.K., Ojkic,D., Gomis,S.	D10		Gallus gallus	complete	3910		L3
MN879687	train	train	pred	train	dev	normal	GenBank	0	past	Reovirales;140	2014	Reoviridae	Orthoreovirus	Avian orthoreovirus		Canada	Western College of Veterinary Medicine, University of Saskatchewan, Veterinary Pathology		Canada	GenBank	2020-05-26T00:00:00Z	Avian orthoreovirus isolate D10 segment M1, complete sequence	1	2014-11-06	Canada		dsRNA		Avian orthoreovirus	Ayalew,L.E., Ahmed,K.A., Mekuria,Z.H., Lockerbie,B., Popowich,S., Tikoo,S.K., Ojkic,D., Gomis,S.	D10		Gallus gallus	complete	2283		M1
MN879688	train	train	pred	train	dev	normal	GenBank	0	past	Reovirales;140	2014	Reoviridae	Orthoreovirus	Avian orthoreovirus		Canada	Western College of Veterinary Medicine, University of Saskatchewan, Veterinary Pathology		Canada	GenBank	2020-05-26T00:00:00Z	Avian orthoreovirus isolate D10 segment M2, complete sequence	1	2014-11-06	Canada		dsRNA		Avian orthoreovirus	Ayalew,L.E., Ahmed,K.A., Mekuria,Z.H., Lockerbie,B., Popowich,S., Tikoo,S.K., Ojkic,D., Gomis,S.	D10		Gallus gallus	complete	2158		M2
MN879689	train	train	pred	train	dev	normal	GenBank	0	past	Reovirales;140	2014	Reoviridae	Orthoreovirus	Avian orthoreovirus		Canada	Western College of Veterinary Medicine, University of Saskatchewan, Veterinary Pathology		Canada	GenBank	2020-05-26T00:00:00Z	Avian orthoreovirus isolate D10 segment M3, complete sequence	1	2014-11-06	Canada		dsRNA		Avian orthoreovirus	Ayalew,L.E., Ahmed,K.A., Mekuria,Z.H., Lockerbie,B., Popowich,S., Tikoo,S.K., Ojkic,D., Gomis,S.	D10		Gallus gallus	complete	1996		M3
MN879690	train	train	pred	train	dev	normal	GenBank	0	past	Reovirales;140	2014	Reoviridae	Orthoreovirus	Avian orthoreovirus		Canada	Western College of Veterinary Medicine, University of Saskatchewan, Veterinary Pathology		Canada	GenBank	2020-05-26T00:00:00Z	Avian orthoreovirus isolate D10 segment S1, complete sequence	1	2014-11-06	Canada		dsRNA		Avian orthoreovirus	Ayalew,L.E., Ahmed,K.A., Mekuria,Z.H., Lockerbie,B., Popowich,S., Tikoo,S.K., Ojkic,D., Gomis,S.	D10		Gallus gallus	complete	1644		S1
MN879691	train	train	pred	train	dev	normal	GenBank	0	past	Reovirales;140	2014	Reoviridae	Orthoreovirus	Avian orthoreovirus		Canada	Western College of Veterinary Medicine, University of Saskatchewan, Veterinary Pathology		Canada	GenBank	2020-05-26T00:00:00Z	Avian orthoreovirus isolate D10 segment S2, complete sequence	1	2014-11-06	Canada		dsRNA		Avian orthoreovirus	Ayalew,L.E., Ahmed,K.A., Mekuria,Z.H., Lockerbie,B., Popowich,S., Tikoo,S.K., Ojkic,D., Gomis,S.	D10		Gallus gallus	complete	1324		S2
MN879692	train	train	pred	train	dev	normal	GenBank	0	past	Reovirales;140	2014	Reoviridae	Orthoreovirus	Avian orthoreovirus		Canada	Western College of Veterinary Medicine, University of Saskatchewan, Veterinary Pathology		Canada	GenBank	2020-05-26T00:00:00Z	Avian orthoreovirus isolate D10 segment S3, complete sequence	1	2014-11-06	Canada		dsRNA		Avian orthoreovirus	Ayalew,L.E., Ahmed,K.A., Mekuria,Z.H., Lockerbie,B., Popowich,S., Tikoo,S.K., Ojkic,D., Gomis,S.	D10		Gallus gallus	complete	1202		S3
MN879693	train	train	pred	train	dev	normal	GenBank	0	past	Reovirales;140	2014	Reoviridae	Orthoreovirus	Avian orthoreovirus		Canada	Western College of Veterinary Medicine, University of Saskatchewan, Veterinary Pathology		Canada	GenBank	2020-05-26T00:00:00Z	Avian orthoreovirus isolate D10 segment S4, complete sequence	1	2014-11-06	Canada		dsRNA		Avian orthoreovirus	Ayalew,L.E., Ahmed,K.A., Mekuria,Z.H., Lockerbie,B., Popowich,S., Tikoo,S.K., Ojkic,D., Gomis,S.	D10		Gallus gallus	complete	1192		S4
MN879694	train	train	pred	train	train	normal	GenBank	0	past	Reovirales;141	2014	Reoviridae	Orthoreovirus	Avian orthoreovirus		Canada	Western College of Veterinary Medicine, University of Saskatchewan, Veterinary Pathology		Canada	GenBank	2020-05-26T00:00:00Z	Avian orthoreovirus isolate D11 segment L1, complete sequence	1	2014-08-29	Canada		dsRNA		Avian orthoreovirus	Ayalew,L.E., Ahmed,K.A., Mekuria,Z.H., Lockerbie,B., Popowich,S., Tikoo,S.K., Ojkic,D., Gomis,S.	D11		Gallus gallus	complete	3958		L1
MN879695	train	train	pred	train	train	normal	GenBank	0	past	Reovirales;141	2014	Reoviridae	Orthoreovirus	Avian orthoreovirus		Canada	Western College of Veterinary Medicine, University of Saskatchewan, Veterinary Pathology		Canada	GenBank	2020-05-26T00:00:00Z	Avian orthoreovirus isolate D11 segment L2, complete sequence	1	2014-08-29	Canada		dsRNA		Avian orthoreovirus	Ayalew,L.E., Ahmed,K.A., Mekuria,Z.H., Lockerbie,B., Popowich,S., Tikoo,S.K., Ojkic,D., Gomis,S.	D11		Gallus gallus	complete	3829		L2
MN879696	train	train	pred	train	train	normal	GenBank	0	past	Reovirales;141	2014	Reoviridae	Orthoreovirus	Avian orthoreovirus		Canada	Western College of Veterinary Medicine, University of Saskatchewan, Veterinary Pathology		Canada	GenBank	2020-05-26T00:00:00Z	Avian orthoreovirus isolate D11 segment L3, complete sequence	1	2014-08-29	Canada		dsRNA		Avian orthoreovirus	Ayalew,L.E., Ahmed,K.A., Mekuria,Z.H., Lockerbie,B., Popowich,S., Tikoo,S.K., Ojkic,D., Gomis,S.	D11		Gallus gallus	complete	3907		L3
MN879697	train	train	pred	train	train	normal	GenBank	0	past	Reovirales;141	2014	Reoviridae	Orthoreovirus	Avian orthoreovirus		Canada	Western College of Veterinary Medicine, University of Saskatchewan, Veterinary Pathology		Canada	GenBank	2020-05-26T00:00:00Z	Avian orthoreovirus isolate D11 segment M1, complete sequence	1	2014-08-29	Canada		dsRNA		Avian orthoreovirus	Ayalew,L.E., Ahmed,K.A., Mekuria,Z.H., Lockerbie,B., Popowich,S., Tikoo,S.K., Ojkic,D., Gomis,S.	D11		Gallus gallus	complete	2284		M1
MN879698	train	train	pred	train	train	normal	GenBank	0	past	Reovirales;141	2014	Reoviridae	Orthoreovirus	Avian orthoreovirus		Canada	Western College of Veterinary Medicine, University of Saskatchewan, Veterinary Pathology		Canada	GenBank	2020-05-26T00:00:00Z	Avian orthoreovirus isolate D11 segment M2, complete sequence	1	2014-08-29	Canada		dsRNA		Avian orthoreovirus	Ayalew,L.E., Ahmed,K.A., Mekuria,Z.H., Lockerbie,B., Popowich,S., Tikoo,S.K., Ojkic,D., Gomis,S.	D11		Gallus gallus	complete	2158		M2
MN879699	train	train	pred	train	train	normal	GenBank	0	past	Reovirales;141	2014	Reoviridae	Orthoreovirus	Avian orthoreovirus		Canada	Western College of Veterinary Medicine, University of Saskatchewan, Veterinary Pathology		Canada	GenBank	2020-05-26T00:00:00Z	Avian orthoreovirus isolate D11 segment M3, complete sequence	1	2014-08-29	Canada		dsRNA		Avian orthoreovirus	Ayalew,L.E., Ahmed,K.A., Mekuria,Z.H., Lockerbie,B., Popowich,S., Tikoo,S.K., Ojkic,D., Gomis,S.	D11		Gallus gallus	complete	1996		M3
MN879700	train	train	pred	train	train	normal	GenBank	0	past	Reovirales;141	2014	Reoviridae	Orthoreovirus	Avian orthoreovirus		Canada	Western College of Veterinary Medicine, University of Saskatchewan, Veterinary Pathology		Canada	GenBank	2020-05-26T00:00:00Z	Avian orthoreovirus isolate D11 segment S1, complete sequence	1	2014-08-29	Canada		dsRNA		Avian orthoreovirus	Ayalew,L.E., Ahmed,K.A., Mekuria,Z.H., Lockerbie,B., Popowich,S., Tikoo,S.K., Ojkic,D., Gomis,S.	D11		Gallus gallus	complete	1644		S1
MN879701	train	train	pred	train	train	normal	GenBank	0	past	Reovirales;141	2014	Reoviridae	Orthoreovirus	Avian orthoreovirus		Canada	Western College of Veterinary Medicine, University of Saskatchewan, Veterinary Pathology		Canada	GenBank	2020-05-26T00:00:00Z	Avian orthoreovirus isolate D11 segment S2, complete sequence	1	2014-08-29	Canada		dsRNA		Avian orthoreovirus	Ayalew,L.E., Ahmed,K.A., Mekuria,Z.H., Lockerbie,B., Popowich,S., Tikoo,S.K., Ojkic,D., Gomis,S.	D11		Gallus gallus	complete	1324		S2
MN879702	train	train	pred	train	train	normal	GenBank	0	past	Reovirales;141	2014	Reoviridae	Orthoreovirus	Avian orthoreovirus		Canada	Western College of Veterinary Medicine, University of Saskatchewan, Veterinary Pathology		Canada	GenBank	2020-05-26T00:00:00Z	Avian orthoreovirus isolate D11 segment S3, complete sequence	1	2014-08-29	Canada		dsRNA		Avian orthoreovirus	Ayalew,L.E., Ahmed,K.A., Mekuria,Z.H., Lockerbie,B., Popowich,S., Tikoo,S.K., Ojkic,D., Gomis,S.	D11		Gallus gallus	complete	1202		S3
MN879703	train	train	pred	train	train	normal	GenBank	0	past	Reovirales;141	2014	Reoviridae	Orthoreovirus	Avian orthoreovirus		Canada	Western College of Veterinary Medicine, University of Saskatchewan, Veterinary Pathology		Canada	GenBank	2020-05-26T00:00:00Z	Avian orthoreovirus isolate D11 segment S4, complete sequence	1	2014-08-29	Canada		dsRNA		Avian orthoreovirus	Ayalew,L.E., Ahmed,K.A., Mekuria,Z.H., Lockerbie,B., Popowich,S., Tikoo,S.K., Ojkic,D., Gomis,S.	D11		Gallus gallus	complete	1192		S4
MN879704	train	train	pred	train	train	normal	GenBank	0	past	Reovirales;142	2014	Reoviridae	Orthoreovirus	Avian orthoreovirus		Canada	Western College of Veterinary Medicine, University of Saskatchewan, Veterinary Pathology		Canada	GenBank	2020-05-26T00:00:00Z	Avian orthoreovirus isolate D12 segment L1, complete sequence	1	2014-12-17	Canada		dsRNA		Avian orthoreovirus	Ayalew,L.E., Ahmed,K.A., Mekuria,Z.H., Lockerbie,B., Popowich,S., Tikoo,S.K., Ojkic,D., Gomis,S.	D12		Gallus gallus	complete	3959		L1
MN879705	train	train	pred	train	train	normal	GenBank	0	past	Reovirales;142	2014	Reoviridae	Orthoreovirus	Avian orthoreovirus		Canada	Western College of Veterinary Medicine, University of Saskatchewan, Veterinary Pathology		Canada	GenBank	2020-05-26T00:00:00Z	Avian orthoreovirus isolate D12 segment L2, complete sequence	1	2014-12-17	Canada		dsRNA		Avian orthoreovirus	Ayalew,L.E., Ahmed,K.A., Mekuria,Z.H., Lockerbie,B., Popowich,S., Tikoo,S.K., Ojkic,D., Gomis,S.	D12		Gallus gallus	complete	3829		L2
MN879706	train	train	pred	train	train	normal	GenBank	0	past	Reovirales;142	2014	Reoviridae	Orthoreovirus	Avian orthoreovirus		Canada	Western College of Veterinary Medicine, University of Saskatchewan, Veterinary Pathology		Canada	GenBank	2020-05-26T00:00:00Z	Avian orthoreovirus isolate D12 segment L3, complete sequence	1	2014-12-17	Canada		dsRNA		Avian orthoreovirus	Ayalew,L.E., Ahmed,K.A., Mekuria,Z.H., Lockerbie,B., Popowich,S., Tikoo,S.K., Ojkic,D., Gomis,S.	D12		Gallus gallus	complete	3910		L3
MN879707	train	train	pred	train	train	normal	GenBank	0	past	Reovirales;142	2014	Reoviridae	Orthoreovirus	Avian orthoreovirus		Canada	Western College of Veterinary Medicine, University of Saskatchewan, Veterinary Pathology		Canada	GenBank	2020-05-26T00:00:00Z	Avian orthoreovirus isolate D12 segment M1, complete sequence	1	2014-12-17	Canada		dsRNA		Avian orthoreovirus	Ayalew,L.E., Ahmed,K.A., Mekuria,Z.H., Lockerbie,B., Popowich,S., Tikoo,S.K., Ojkic,D., Gomis,S.	D12		Gallus gallus	complete	2282		M1
MN879708	train	train	pred	train	train	normal	GenBank	0	past	Reovirales;142	2014	Reoviridae	Orthoreovirus	Avian orthoreovirus		Canada	Western College of Veterinary Medicine, University of Saskatchewan, Veterinary Pathology		Canada	GenBank	2020-05-26T00:00:00Z	Avian orthoreovirus isolate D12 segment M2, complete sequence	1	2014-12-17	Canada		dsRNA		Avian orthoreovirus	Ayalew,L.E., Ahmed,K.A., Mekuria,Z.H., Lockerbie,B., Popowich,S., Tikoo,S.K., Ojkic,D., Gomis,S.	D12		Gallus gallus	complete	2158		M2
MN879709	train	train	pred	train	train	normal	GenBank	0	past	Reovirales;142	2014	Reoviridae	Orthoreovirus	Avian orthoreovirus		Canada	Western College of Veterinary Medicine, University of Saskatchewan, Veterinary Pathology		Canada	GenBank	2020-05-26T00:00:00Z	Avian orthoreovirus isolate D12 segment M3, complete sequence	1	2014-12-17	Canada		dsRNA		Avian orthoreovirus	Ayalew,L.E., Ahmed,K.A., Mekuria,Z.H., Lockerbie,B., Popowich,S., Tikoo,S.K., Ojkic,D., Gomis,S.	D12		Gallus gallus	complete	1996		M3
MN879710	train	train	pred	train	train	normal	GenBank	0	past	Reovirales;142	2014	Reoviridae	Orthoreovirus	Avian orthoreovirus		Canada	Western College of Veterinary Medicine, University of Saskatchewan, Veterinary Pathology		Canada	GenBank	2020-05-26T00:00:00Z	Avian orthoreovirus isolate D12 segment S1, complete sequence	1	2014-12-17	Canada		dsRNA		Avian orthoreovirus	Ayalew,L.E., Ahmed,K.A., Mekuria,Z.H., Lockerbie,B., Popowich,S., Tikoo,S.K., Ojkic,D., Gomis,S.	D12		Gallus gallus	complete	1644		S1
MN879711	train	train	pred	train	train	normal	GenBank	0	past	Reovirales;142	2014	Reoviridae	Orthoreovirus	Avian orthoreovirus		Canada	Western College of Veterinary Medicine, University of Saskatchewan, Veterinary Pathology		Canada	GenBank	2020-05-26T00:00:00Z	Avian orthoreovirus isolate D12 segment S2, complete sequence	1	2014-12-17	Canada		dsRNA		Avian orthoreovirus	Ayalew,L.E., Ahmed,K.A., Mekuria,Z.H., Lockerbie,B., Popowich,S., Tikoo,S.K., Ojkic,D., Gomis,S.	D12		Gallus gallus	complete	1324		S2
MN879712	train	train	pred	train	train	normal	GenBank	0	past	Reovirales;142	2014	Reoviridae	Orthoreovirus	Avian orthoreovirus		Canada	Western College of Veterinary Medicine, University of Saskatchewan, Veterinary Pathology		Canada	GenBank	2020-05-26T00:00:00Z	Avian orthoreovirus isolate D12 segment S3, complete sequence	1	2014-12-17	Canada		dsRNA		Avian orthoreovirus	Ayalew,L.E., Ahmed,K.A., Mekuria,Z.H., Lockerbie,B., Popowich,S., Tikoo,S.K., Ojkic,D., Gomis,S.	D12		Gallus gallus	complete	1203		S3
MN879713	train	train	pred	train	train	normal	GenBank	0	past	Reovirales;142	2014	Reoviridae	Orthoreovirus	Avian orthoreovirus		Canada	Western College of Veterinary Medicine, University of Saskatchewan, Veterinary Pathology		Canada	GenBank	2020-05-26T00:00:00Z	Avian orthoreovirus isolate D12 segment S4, complete sequence	1	2014-12-17	Canada		dsRNA		Avian orthoreovirus	Ayalew,L.E., Ahmed,K.A., Mekuria,Z.H., Lockerbie,B., Popowich,S., Tikoo,S.K., Ojkic,D., Gomis,S.	D12		Gallus gallus	complete	1192		S4
MN812696	train	dev	pred	train	train	normal	GenBank	0	past	Reovirales;461	2003	Reoviridae	Orthoreovirus	Corvid orthoreovirus	abdominal cavity	USA	College of Veterinary Medicine, Department of Comparative, Diagnostic, and Population Medicine		USA	GenBank	2020-05-24T00:00:00Z	Corvid orthoreovirus isolate AMCR/USA/WV/71/03 segment L1, complete sequence		2003	USA: West Virginia	WV	dsRNA		Corvid orthoreovirus	Feng,K.H., Potgieter,A.C., Allison,A.B.	AMCR/USA/WV/71/03		Corvus brachyrhynchos	complete	3993		L1
MN812697	train	dev	pred	train	train	normal	GenBank	0	past	Reovirales;461	2003	Reoviridae	Orthoreovirus	Corvid orthoreovirus	abdominal cavity	USA	College of Veterinary Medicine, Department of Comparative, Diagnostic, and Population Medicine		USA	GenBank	2020-05-24T00:00:00Z	Corvid orthoreovirus isolate AMCR/USA/WV/71/03 segment L2, complete sequence		2003	USA: West Virginia	WV	dsRNA		Corvid orthoreovirus	Feng,K.H., Potgieter,A.C., Allison,A.B.	AMCR/USA/WV/71/03		Corvus brachyrhynchos	complete	3829		L2
MN812698	train	dev	pred	train	train	normal	GenBank	0	past	Reovirales;461	2003	Reoviridae	Orthoreovirus	Corvid orthoreovirus	abdominal cavity	USA	College of Veterinary Medicine, Department of Comparative, Diagnostic, and Population Medicine		USA	GenBank	2020-05-24T00:00:00Z	Corvid orthoreovirus isolate AMCR/USA/WV/71/03 segment L3, complete sequence		2003	USA: West Virginia	WV	dsRNA		Corvid orthoreovirus	Feng,K.H., Potgieter,A.C., Allison,A.B.	AMCR/USA/WV/71/03		Corvus brachyrhynchos	complete	3901		L3
MN812699	train	dev	pred	train	train	normal	GenBank	0	past	Reovirales;461	2003	Reoviridae	Orthoreovirus	Corvid orthoreovirus	abdominal cavity	USA	College of Veterinary Medicine, Department of Comparative, Diagnostic, and Population Medicine		USA	GenBank	2020-05-24T00:00:00Z	Corvid orthoreovirus isolate AMCR/USA/WV/71/03 segment M1, complete sequence		2003	USA: West Virginia	WV	dsRNA		Corvid orthoreovirus	Feng,K.H., Potgieter,A.C., Allison,A.B.	AMCR/USA/WV/71/03		Corvus brachyrhynchos	complete	2288		M1
MN812700	train	dev	pred	train	train	normal	GenBank	0	past	Reovirales;461	2003	Reoviridae	Orthoreovirus	Corvid orthoreovirus	abdominal cavity	USA	College of Veterinary Medicine, Department of Comparative, Diagnostic, and Population Medicine		USA	GenBank	2020-05-24T00:00:00Z	Corvid orthoreovirus isolate AMCR/USA/WV/71/03 segment M2, complete sequence		2003	USA: West Virginia	WV	dsRNA		Corvid orthoreovirus	Feng,K.H., Potgieter,A.C., Allison,A.B.	AMCR/USA/WV/71/03		Corvus brachyrhynchos	complete	2158		M2
MN812701	train	dev	pred	train	train	normal	GenBank	0	past	Reovirales;461	2003	Reoviridae	Orthoreovirus	Corvid orthoreovirus	abdominal cavity	USA	College of Veterinary Medicine, Department of Comparative, Diagnostic, and Population Medicine		USA	GenBank	2020-05-24T00:00:00Z	Corvid orthoreovirus isolate AMCR/USA/WV/71/03 segment M3, complete sequence		2003	USA: West Virginia	WV	dsRNA		Corvid orthoreovirus	Feng,K.H., Potgieter,A.C., Allison,A.B.	AMCR/USA/WV/71/03		Corvus brachyrhynchos	complete	2026		M3
MN812702	train	dev	pred	train	train	normal	GenBank	0	past	Reovirales;461	2003	Reoviridae	Orthoreovirus	Corvid orthoreovirus	abdominal cavity	USA	College of Veterinary Medicine, Department of Comparative, Diagnostic, and Population Medicine		USA	GenBank	2020-05-24T00:00:00Z	Corvid orthoreovirus isolate AMCR/USA/WV/71/03 segment S1, complete sequence		2003	USA: West Virginia	WV	dsRNA		Corvid orthoreovirus	Feng,K.H., Potgieter,A.C., Allison,A.B.	AMCR/USA/WV/71/03		Corvus brachyrhynchos	complete	1659		S1
MN812703	train	dev	pred	train	train	normal	GenBank	0	past	Reovirales;461	2003	Reoviridae	Orthoreovirus	Corvid orthoreovirus	abdominal cavity	USA	College of Veterinary Medicine, Department of Comparative, Diagnostic, and Population Medicine		USA	GenBank	2020-05-24T00:00:00Z	Corvid orthoreovirus isolate AMCR/USA/WV/71/03 segment S2, complete sequence		2003	USA: West Virginia	WV	dsRNA		Corvid orthoreovirus	Feng,K.H., Potgieter,A.C., Allison,A.B.	AMCR/USA/WV/71/03		Corvus brachyrhynchos	complete	1325		S2
MN812704	train	dev	pred	train	train	normal	GenBank	0	past	Reovirales;461	2003	Reoviridae	Orthoreovirus	Corvid orthoreovirus	abdominal cavity	USA	College of Veterinary Medicine, Department of Comparative, Diagnostic, and Population Medicine		USA	GenBank	2020-05-24T00:00:00Z	Corvid orthoreovirus isolate AMCR/USA/WV/71/03 segment S3, complete sequence		2003	USA: West Virginia	WV	dsRNA		Corvid orthoreovirus	Feng,K.H., Potgieter,A.C., Allison,A.B.	AMCR/USA/WV/71/03		Corvus brachyrhynchos	complete	1202		S3
MN812705	train	dev	pred	train	train	normal	GenBank	0	past	Reovirales;461	2003	Reoviridae	Orthoreovirus	Corvid orthoreovirus	abdominal cavity	USA	College of Veterinary Medicine, Department of Comparative, Diagnostic, and Population Medicine		USA	GenBank	2020-05-24T00:00:00Z	Corvid orthoreovirus isolate AMCR/USA/WV/71/03 segment S4, complete sequence		2003	USA: West Virginia	WV	dsRNA		Corvid orthoreovirus	Feng,K.H., Potgieter,A.C., Allison,A.B.	AMCR/USA/WV/71/03		Corvus brachyrhynchos	complete	1201		S4
MN824441	train	train	pred	dev	train	normal	GenBank	0	past	Reovirales;451	2002	Reoviridae	Orthoreovirus	Chatham orthoreovirus	brain	USA	College of Veterinary Medicine, Department of Comparative, Diagnostic, and Population Medicine		USA	GenBank	2020-05-24T00:00:00Z	Chatham orthoreovirus isolate RBWO/USA/GA/1034/02 segment L1, complete sequence		2002	USA: Georgia	GA	dsRNA		Chatham orthoreovirus	Feng,K.H., Potgieter,A.C., Allison,A.B.	RBWO/USA/GA/1034/02		Melanerpes carolinus	complete	3925		L1
MN824442	train	train	pred	dev	train	normal	GenBank	0	past	Reovirales;451	2002	Reoviridae	Orthoreovirus	Chatham orthoreovirus	brain	USA	College of Veterinary Medicine, Department of Comparative, Diagnostic, and Population Medicine		USA	GenBank	2020-05-24T00:00:00Z	Chatham orthoreovirus isolate RBWO/USA/GA/1034/02 segment L2, complete sequence		2002	USA: Georgia	GA	dsRNA		Chatham orthoreovirus	Feng,K.H., Potgieter,A.C., Allison,A.B.	RBWO/USA/GA/1034/02		Melanerpes carolinus	complete	3828		L2
MN824443	train	train	pred	dev	train	normal	GenBank	0	past	Reovirales;451	2002	Reoviridae	Orthoreovirus	Chatham orthoreovirus	brain	USA	College of Veterinary Medicine, Department of Comparative, Diagnostic, and Population Medicine		USA	GenBank	2020-05-24T00:00:00Z	Chatham orthoreovirus isolate RBWO/USA/GA/1034/02 segment L3, complete sequence		2002	USA: Georgia	GA	dsRNA		Chatham orthoreovirus	Feng,K.H., Potgieter,A.C., Allison,A.B.	RBWO/USA/GA/1034/02		Melanerpes carolinus	complete	3900		L3
MN824444	train	train	pred	dev	train	normal	GenBank	0	past	Reovirales;451	2002	Reoviridae	Orthoreovirus	Chatham orthoreovirus	brain	USA	College of Veterinary Medicine, Department of Comparative, Diagnostic, and Population Medicine		USA	GenBank	2020-05-24T00:00:00Z	Chatham orthoreovirus isolate RBWO/USA/GA/1034/02 segment M1, complete sequence		2002	USA: Georgia	GA	dsRNA		Chatham orthoreovirus	Feng,K.H., Potgieter,A.C., Allison,A.B.	RBWO/USA/GA/1034/02		Melanerpes carolinus	complete	2287		M1
MN824445	train	train	pred	dev	train	normal	GenBank	0	past	Reovirales;451	2002	Reoviridae	Orthoreovirus	Chatham orthoreovirus	brain	USA	College of Veterinary Medicine, Department of Comparative, Diagnostic, and Population Medicine		USA	GenBank	2020-05-24T00:00:00Z	Chatham orthoreovirus isolate RBWO/USA/GA/1034/02 segment M2, complete sequence		2002	USA: Georgia	GA	dsRNA		Chatham orthoreovirus	Feng,K.H., Potgieter,A.C., Allison,A.B.	RBWO/USA/GA/1034/02		Melanerpes carolinus	complete	2156		M2
MN824446	train	train	pred	dev	train	normal	GenBank	0	past	Reovirales;451	2002	Reoviridae	Orthoreovirus	Chatham orthoreovirus	brain	USA	College of Veterinary Medicine, Department of Comparative, Diagnostic, and Population Medicine		USA	GenBank	2020-05-24T00:00:00Z	Chatham orthoreovirus isolate RBWO/USA/GA/1034/02 segment M3, complete sequence		2002	USA: Georgia	GA	dsRNA		Chatham orthoreovirus	Feng,K.H., Potgieter,A.C., Allison,A.B.	RBWO/USA/GA/1034/02		Melanerpes carolinus	complete	2027		M3
MN824447	train	train	pred	dev	train	normal	GenBank	0	past	Reovirales;451	2002	Reoviridae	Orthoreovirus	Chatham orthoreovirus	brain	USA	College of Veterinary Medicine, Department of Comparative, Diagnostic, and Population Medicine		USA	GenBank	2020-05-24T00:00:00Z	Chatham orthoreovirus isolate RBWO/USA/GA/1034/02 segment S1, complete sequence		2002	USA: Georgia	GA	dsRNA		Chatham orthoreovirus	Feng,K.H., Potgieter,A.C., Allison,A.B.	RBWO/USA/GA/1034/02		Melanerpes carolinus	complete	1651		S1
MN824448	train	train	pred	dev	train	normal	GenBank	0	past	Reovirales;451	2002	Reoviridae	Orthoreovirus	Chatham orthoreovirus	brain	USA	College of Veterinary Medicine, Department of Comparative, Diagnostic, and Population Medicine		USA	GenBank	2020-05-24T00:00:00Z	Chatham orthoreovirus isolate RBWO/USA/GA/1034/02 segment S2, complete sequence		2002	USA: Georgia	GA	dsRNA		Chatham orthoreovirus	Feng,K.H., Potgieter,A.C., Allison,A.B.	RBWO/USA/GA/1034/02		Melanerpes carolinus	complete	1325		S2
MN824449	train	train	pred	dev	train	normal	GenBank	0	past	Reovirales;451	2002	Reoviridae	Orthoreovirus	Chatham orthoreovirus	brain	USA	College of Veterinary Medicine, Department of Comparative, Diagnostic, and Population Medicine		USA	GenBank	2020-05-24T00:00:00Z	Chatham orthoreovirus isolate RBWO/USA/GA/1034/02 segment S3, complete sequence		2002	USA: Georgia	GA	dsRNA		Chatham orthoreovirus	Feng,K.H., Potgieter,A.C., Allison,A.B.	RBWO/USA/GA/1034/02		Melanerpes carolinus	complete	1198		S3
MN824450	train	train	pred	dev	train	normal	GenBank	0	past	Reovirales;451	2002	Reoviridae	Orthoreovirus	Chatham orthoreovirus	brain	USA	College of Veterinary Medicine, Department of Comparative, Diagnostic, and Population Medicine		USA	GenBank	2020-05-24T00:00:00Z	Chatham orthoreovirus isolate RBWO/USA/GA/1034/02 segment S4, complete sequence		2002	USA: Georgia	GA	dsRNA		Chatham orthoreovirus	Feng,K.H., Potgieter,A.C., Allison,A.B.	RBWO/USA/GA/1034/02		Melanerpes carolinus	complete	1201		S4
MN087481	train	pred	train	train	train	normal	GenBank	0	past	Reovirales;743	2016	Reoviridae	Fijivirus	Psammotettix alienus reovirus		China	Institute of Plant Protection, Chinese Academy of Agricultural Sciences, Plant Pathology		China	GenBank	2020-03-24T00:00:00Z	Psammotettix alienus reovirus strain Hancheng segment S1, complete sequence		2016-04-15	China		dsRNA		Psammotettix alienus reovirus	Fu,Y., Cao,M., Liu,Y., Wang,X.			Psammotettix alienus	complete	4403		S1
MN087482	train	pred	train	train	train	normal	GenBank	0	past	Reovirales;743	2016	Reoviridae	Fijivirus	Psammotettix alienus reovirus		China	Institute of Plant Protection, Chinese Academy of Agricultural Sciences, Plant Pathology		China	GenBank	2020-03-24T00:00:00Z	Psammotettix alienus reovirus strain Hancheng segment S2, complete sequence		2016-04-15	China		dsRNA		Psammotettix alienus reovirus	Fu,Y., Cao,M., Liu,Y., Wang,X.			Psammotettix alienus	complete	4005		S2
MN087483	train	pred	train	train	train	normal	GenBank	0	past	Reovirales;743	2016	Reoviridae	Fijivirus	Psammotettix alienus reovirus		China	Institute of Plant Protection, Chinese Academy of Agricultural Sciences, Plant Pathology		China	GenBank	2020-03-24T00:00:00Z	Psammotettix alienus reovirus strain Hancheng segment S3, complete sequence		2016-04-15	China		dsRNA		Psammotettix alienus reovirus	Fu,Y., Cao,M., Liu,Y., Wang,X.			Psammotettix alienus	complete	3810		S3
MN087484	train	pred	train	train	train	normal	GenBank	0	past	Reovirales;743	2016	Reoviridae	Fijivirus	Psammotettix alienus reovirus		China	Institute of Plant Protection, Chinese Academy of Agricultural Sciences, Plant Pathology		China	GenBank	2020-03-24T00:00:00Z	Psammotettix alienus reovirus strain Hancheng segment S4, complete sequence		2016-04-15	China		dsRNA		Psammotettix alienus reovirus	Fu,Y., Cao,M., Liu,Y., Wang,X.			Psammotettix alienus	complete	3710		S4
MN087485	train	pred	train	train	train	normal	GenBank	0	past	Reovirales;743	2016	Reoviridae	Fijivirus	Psammotettix alienus reovirus		China	Institute of Plant Protection, Chinese Academy of Agricultural Sciences, Plant Pathology		China	GenBank	2020-03-24T00:00:00Z	Psammotettix alienus reovirus strain Hancheng segment S5, complete sequence		2016-04-15	China		dsRNA		Psammotettix alienus reovirus	Fu,Y., Cao,M., Liu,Y., Wang,X.			Psammotettix alienus	complete	3502		S5
MN087486	train	pred	train	train	train	normal	GenBank	0	past	Reovirales;743	2016	Reoviridae	Fijivirus	Psammotettix alienus reovirus		China	Institute of Plant Protection, Chinese Academy of Agricultural Sciences, Plant Pathology		China	GenBank	2020-03-24T00:00:00Z	Psammotettix alienus reovirus strain Hancheng segment S6, complete sequence		2016-04-15	China		dsRNA		Psammotettix alienus reovirus	Fu,Y., Cao,M., Liu,Y., Wang,X.			Psammotettix alienus	complete	2760		S6
MN087487	train	pred	train	train	train	normal	GenBank	0	past	Reovirales;743	2016	Reoviridae	Fijivirus	Psammotettix alienus reovirus		China	Institute of Plant Protection, Chinese Academy of Agricultural Sciences, Plant Pathology		China	GenBank	2020-03-24T00:00:00Z	Psammotettix alienus reovirus strain Hancheng segment S7, complete sequence		2016-04-15	China		dsRNA		Psammotettix alienus reovirus	Fu,Y., Cao,M., Liu,Y., Wang,X.			Psammotettix alienus	complete	2428		S7
MN087488	train	pred	train	train	train	normal	GenBank	0	past	Reovirales;743	2016	Reoviridae	Fijivirus	Psammotettix alienus reovirus		China	Institute of Plant Protection, Chinese Academy of Agricultural Sciences, Plant Pathology		China	GenBank	2020-03-24T00:00:00Z	Psammotettix alienus reovirus strain Hancheng segment S8, complete sequence		2016-04-15	China		dsRNA		Psammotettix alienus reovirus	Fu,Y., Cao,M., Liu,Y., Wang,X.			Psammotettix alienus	complete	1914		S8
MN087489	train	pred	train	train	train	normal	GenBank	0	past	Reovirales;743	2016	Reoviridae	Fijivirus	Psammotettix alienus reovirus		China	Institute of Plant Protection, Chinese Academy of Agricultural Sciences, Plant Pathology		China	GenBank	2020-03-24T00:00:00Z	Psammotettix alienus reovirus strain Hancheng segment S9, complete sequence		2016-04-15	China		dsRNA		Psammotettix alienus reovirus	Fu,Y., Cao,M., Liu,Y., Wang,X.			Psammotettix alienus	complete	1667		S9
MN087490	train	pred	train	train	train	normal	GenBank	0	past	Reovirales;743	2016	Reoviridae	Fijivirus	Psammotettix alienus reovirus		China	Institute of Plant Protection, Chinese Academy of Agricultural Sciences, Plant Pathology		China	GenBank	2020-03-24T00:00:00Z	Psammotettix alienus reovirus strain Hancheng segment S10, complete sequence		2016-04-15	China		dsRNA		Psammotettix alienus reovirus	Fu,Y., Cao,M., Liu,Y., Wang,X.			Psammotettix alienus	complete	1476		S10
KY662061	train	pred	train	train	train	normal	GenBank	0	past	Reovirales;773	2013	Reoviridae	Fijivirus	Rice black streaked dwarf virus	plant leaf	China	Northeast Agricultural University, College of Agronomy		China	GenBank	2020-02-28T00:00:00Z	Rice black streaked dwarf virus isolate 13VR-1 segment S2, complete sequence		2013-07-24	China		dsRNA		Rice black streaked dwarf virus	Zhou,Y.	13VR-1		Oryza sativa	complete	3812		S2
KY662062	train	pred	train	train	train	normal	GenBank	0	past	Reovirales;758	2013	Reoviridae	Fijivirus	Rice black streaked dwarf virus	plant leaf	China	Northeast Agricultural University, College of Agronomy		China	GenBank	2020-02-28T00:00:00Z	Rice black streaked dwarf virus isolate 13IIM-1 segment S2, complete sequence		2013-07-24	China		dsRNA		Rice black streaked dwarf virus	Zhou,Y.	13IIM-1		Zea mays	complete	3812		S2
KY662063	train	pred	train	train	train	normal	GenBank	0	past	Reovirales;770	2013	Reoviridae	Fijivirus	Rice black streaked dwarf virus	plant leaf	China	Northeast Agricultural University, College of Agronomy		China	GenBank	2020-02-28T00:00:00Z	Rice black streaked dwarf virus isolate 13VM-1 segment S2, complete sequence		2013-07-24	China		dsRNA		Rice black streaked dwarf virus	Zhou,Y.	13VM-1		Zea mays	complete	3812		S2
KY662066	train	dev	pred	dev	train	normal	GenBank	0	past	Reovirales;775	2013	Reoviridae	Fijivirus	Rice black streaked dwarf virus	plant leaf	China	Northeast Agricultural University, College of Agronomy		China	GenBank	2020-02-28T00:00:00Z	Rice black streaked dwarf virus isolate 13VR-3 segment S2, complete sequence		2013-07-24	China		dsRNA		Rice black streaked dwarf virus	Zhou,Y.	13VR-3		Oryza sativa	complete	3812		S2
KY662068	train	train	pred	train	dev	normal	GenBank	0	past	Reovirales;763	2013	Reoviridae	Fijivirus	Rice black streaked dwarf virus	plant leaf	China	Northeast Agricultural University, College of Agronomy		China	GenBank	2020-02-28T00:00:00Z	Rice black streaked dwarf virus isolate 13VIIIR-1 segment S2, complete sequence		2013-07-26	China		dsRNA		Rice black streaked dwarf virus	Zhou,Y.	13VIIIR-1		Oryza sativa	complete	3812		S2
KY662069	train	train	pred	train	train	normal	GenBank	0	past	Reovirales;764	2013	Reoviridae	Fijivirus	Rice black streaked dwarf virus	plant leaf	China	Northeast Agricultural University, College of Agronomy		China	GenBank	2020-02-28T00:00:00Z	Rice black streaked dwarf virus isolate 13VIIM-1 segment S2, complete sequence		2013-07-26	China		dsRNA		Rice black streaked dwarf virus	Zhou,Y.	13VIIM-1		Zea mays	complete	3812		S2
KY662070	train	train	pred	train	train	normal	GenBank	0	past	Reovirales;757	2013	Reoviridae	Fijivirus	Rice black streaked dwarf virus	plant leaf	China	Northeast Agricultural University, College of Agronomy		China	GenBank	2020-02-28T00:00:00Z	Rice black streaked dwarf virus isolate 13IIIR-1 segment S2, complete sequence		2013-08-06	China		dsRNA		Rice black streaked dwarf virus	Zhou,Y.	13IIIR-1		Oryza sativa	complete	3812		S2
KY662071	train	train	pred	train	train	normal	GenBank	0	past	Reovirales;771	2013	Reoviridae	Fijivirus	Rice black streaked dwarf virus	plant leaf	China	Northeast Agricultural University, College of Agronomy		China	GenBank	2020-02-28T00:00:00Z	Rice black streaked dwarf virus isolate 13VM-2 segment S2, complete sequence		2013-07-24	China		dsRNA		Rice black streaked dwarf virus	Zhou,Y.	13VM-2		Zea mays	complete	3812		S2
KY662072	train	train	pred	train	train	normal	GenBank	0	past	Reovirales;772	2013	Reoviridae	Fijivirus	Rice black streaked dwarf virus	plant leaf	China	Northeast Agricultural University, College of Agronomy		China	GenBank	2020-02-28T00:00:00Z	Rice black streaked dwarf virus isolate 13VM-3 segment S2, complete sequence		2013-07-24	China		dsRNA		Rice black streaked dwarf virus	Zhou,Y.	13VM-3		Zea mays	complete	3812		S2
KY662073	train	train	pred	train	dev	normal	GenBank	0	past	Reovirales;767	2013	Reoviridae	Fijivirus	Rice black streaked dwarf virus	plant leaf	China	Northeast Agricultural University, College of Agronomy		China	GenBank	2020-02-28T00:00:00Z	Rice black streaked dwarf virus isolate 13VIM-1 segment S2, complete sequence		2013-07-24	China		dsRNA		Rice black streaked dwarf virus	Zhou,Y.	13VIM-1		Zea mays	complete	3812		S2
KY662074	train	train	pred	train	train	normal	GenBank	0	past	Reovirales;769	2013	Reoviridae	Fijivirus	Rice black streaked dwarf virus	plant leaf	China	Northeast Agricultural University, College of Agronomy		China	GenBank	2020-02-28T00:00:00Z	Rice black streaked dwarf virus isolate 13VIR-1 segment S2, complete sequence		2013-08-21	China		dsRNA		Rice black streaked dwarf virus	Zhou,Y.	13VIR-1		Oryza sativa	complete	3812		S2
KY662075	train	train	pred	train	train	normal	GenBank	0	past	Reovirales;761	2013	Reoviridae	Fijivirus	Rice black streaked dwarf virus	plant leaf	China	Northeast Agricultural University, College of Agronomy		China	GenBank	2020-02-28T00:00:00Z	Rice black streaked dwarf virus isolate 13IXM-1 segment S2, complete sequence		2013-08-22	China		dsRNA		Rice black streaked dwarf virus	Zhou,Y.	13IXM-1		Zea mays	complete	3812		S2
KY662078	train	train	pred	train	dev	normal	GenBank	0	past	Reovirales;768	2013	Reoviridae	Fijivirus	Rice black streaked dwarf virus	plant leaf	China	Northeast Agricultural University, College of Agronomy		China	GenBank	2020-02-28T00:00:00Z	Rice black streaked dwarf virus isolate 13VIM-2 segment S2, complete sequence		2013-07-24	China		dsRNA		Rice black streaked dwarf virus	Zhou,Y.	13VIM-2		Zea mays	complete	3812		S2
KY662079	train	train	pred	dev	train	normal	GenBank	0	past	Reovirales;755	2012	Reoviridae	Fijivirus	Rice black streaked dwarf virus	plant leaf	China	Northeast Agricultural University, College of Agronomy		China	GenBank	2020-02-28T00:00:00Z	Rice black streaked dwarf virus isolate 12IM-1 segment S2, complete sequence		2012-08-27	China		dsRNA		Rice black streaked dwarf virus	Zhou,Y.	12IM-1		Zea mays	complete	3812		S2
KY662080	train	dev	pred	train	train	normal	GenBank	0	past	Reovirales;762	2013	Reoviridae	Fijivirus	Rice black streaked dwarf virus	plant leaf	China	Northeast Agricultural University, College of Agronomy		China	GenBank	2020-02-28T00:00:00Z	Rice black streaked dwarf virus isolate 13VIIIM-1 segment S2, complete sequence		2013-07-26	China		dsRNA		Rice black streaked dwarf virus	Zhou,Y.	13VIIIM-1		Zea mays	complete	3812		S2
KY662081	train	train	pred	dev	train	normal	GenBank	0	past	Reovirales;755	2012	Reoviridae	Fijivirus	Rice black streaked dwarf virus	plant leaf	China	Northeast Agricultural University, College of Agronomy		China	GenBank	2020-02-28T00:00:00Z	Rice black streaked dwarf virus isolate 12IM-1 segment S3, complete sequence		2012-08-27	China		dsRNA		Rice black streaked dwarf virus	Zhou,Y.	12IM-1		Zea mays	complete	3572		S3
KY662083	train	train	pred	train	train	normal	GenBank	0	past	Reovirales;757	2013	Reoviridae	Fijivirus	Rice black streaked dwarf virus	plant leaf	China	Northeast Agricultural University, College of Agronomy		China	GenBank	2020-02-28T00:00:00Z	Rice black streaked dwarf virus isolate 13IIIR-1 segment S3, complete sequence		2013-08-06	China		dsRNA		Rice black streaked dwarf virus	Zhou,Y.	13IIIR-1		Oryza sativa	complete	3572		S3
KY662084	train	pred	train	train	train	normal	GenBank	0	past	Reovirales;758	2013	Reoviridae	Fijivirus	Rice black streaked dwarf virus	plant leaf	China	Northeast Agricultural University, College of Agronomy		China	GenBank	2020-02-28T00:00:00Z	Rice black streaked dwarf virus isolate 13IIM-1 segment S3, complete sequence		2013-07-24	China		dsRNA		Rice black streaked dwarf virus	Zhou,Y.	13IIM-1		Zea mays	complete	3572		S3
KY662087	train	train	pred	train	train	normal	GenBank	0	past	Reovirales;761	2013	Reoviridae	Fijivirus	Rice black streaked dwarf virus	plant leaf	China	Northeast Agricultural University, College of Agronomy		China	GenBank	2020-02-28T00:00:00Z	Rice black streaked dwarf virus isolate 13IXM-1 segment S3, complete sequence		2013-08-22	China		dsRNA		Rice black streaked dwarf virus	Zhou,Y.	13IXM-1		Zea mays	complete	3572		S3
KY662088	train	dev	pred	train	train	normal	GenBank	0	past	Reovirales;762	2013	Reoviridae	Fijivirus	Rice black streaked dwarf virus	plant leaf	China	Northeast Agricultural University, College of Agronomy		China	GenBank	2020-02-28T00:00:00Z	Rice black streaked dwarf virus isolate 13VIIIM-1 segment S3, complete sequence		2013-07-26	China		dsRNA		Rice black streaked dwarf virus	Zhou,Y.	13VIIIM-1		Zea mays	complete	3572		S3
KY662089	train	train	pred	train	dev	normal	GenBank	0	past	Reovirales;763	2013	Reoviridae	Fijivirus	Rice black streaked dwarf virus	plant leaf	China	Northeast Agricultural University, College of Agronomy		China	GenBank	2020-02-28T00:00:00Z	Rice black streaked dwarf virus isolate 13VIIIR-1 segment S3, complete sequence		2013-07-26	China		dsRNA		Rice black streaked dwarf virus	Zhou,Y.	13VIIIR-1		Oryza sativa	complete	3572		S3
KY662090	train	train	pred	train	train	normal	GenBank	0	past	Reovirales;764	2013	Reoviridae	Fijivirus	Rice black streaked dwarf virus	plant leaf	China	Northeast Agricultural University, College of Agronomy		China	GenBank	2020-02-28T00:00:00Z	Rice black streaked dwarf virus isolate 13VIIM-1 segment S3, complete sequence		2013-07-26	China		dsRNA		Rice black streaked dwarf virus	Zhou,Y.	13VIIM-1		Zea mays	complete	3572		S3
KY662093	train	train	pred	train	dev	normal	GenBank	0	past	Reovirales;767	2013	Reoviridae	Fijivirus	Rice black streaked dwarf virus	plant leaf	China	Northeast Agricultural University, College of Agronomy		China	GenBank	2020-02-28T00:00:00Z	Rice black streaked dwarf virus isolate 13VIM-1 segment S3, complete sequence		2013-07-24	China		dsRNA		Rice black streaked dwarf virus	Zhou,Y.	13VIM-1		Zea mays	complete	3572		S3
KY662094	train	train	pred	train	dev	normal	GenBank	0	past	Reovirales;768	2013	Reoviridae	Fijivirus	Rice black streaked dwarf virus	plant leaf	China	Northeast Agricultural University, College of Agronomy		China	GenBank	2020-02-28T00:00:00Z	Rice black streaked dwarf virus isolate 13VIM-2 segment S3, complete sequence		2013-07-24	China		dsRNA		Rice black streaked dwarf virus	Zhou,Y.	13VIM-2		Zea mays	complete	3572		S3
KY662095	train	train	pred	train	train	normal	GenBank	0	past	Reovirales;769	2013	Reoviridae	Fijivirus	Rice black streaked dwarf virus	plant leaf	China	Northeast Agricultural University, College of Agronomy		China	GenBank	2020-02-28T00:00:00Z	Rice black streaked dwarf virus isolate 13VIR-1 segment S3, complete sequence		2013-08-21	China		dsRNA		Rice black streaked dwarf virus	Zhou,Y.	13VIR-1		Oryza sativa	complete	3572		S3
KY662096	train	pred	train	train	train	normal	GenBank	0	past	Reovirales;770	2013	Reoviridae	Fijivirus	Rice black streaked dwarf virus	plant leaf	China	Northeast Agricultural University, College of Agronomy		China	GenBank	2020-02-28T00:00:00Z	Rice black streaked dwarf virus isolate 13VM-1 segment S3, complete sequence		2013-07-24	China		dsRNA		Rice black streaked dwarf virus	Zhou,Y.	13VM-1		Zea mays	complete	3572		S3
KY662097	train	train	pred	train	train	normal	GenBank	0	past	Reovirales;771	2013	Reoviridae	Fijivirus	Rice black streaked dwarf virus	plant leaf	China	Northeast Agricultural University, College of Agronomy		China	GenBank	2020-02-28T00:00:00Z	Rice black streaked dwarf virus isolate 13VM-2 segment S3, complete sequence		2013-07-24	China		dsRNA		Rice black streaked dwarf virus	Zhou,Y.	13VM-2		Zea mays	complete	3572		S3
KY662098	train	train	pred	train	train	normal	GenBank	0	past	Reovirales;772	2013	Reoviridae	Fijivirus	Rice black streaked dwarf virus	plant leaf	China	Northeast Agricultural University, College of Agronomy		China	GenBank	2020-02-28T00:00:00Z	Rice black streaked dwarf virus isolate 13VM-3 segment S3, complete sequence		2013-07-24	China		dsRNA		Rice black streaked dwarf virus	Zhou,Y.	13VM-3		Zea mays	complete	3572		S3
KY662099	train	pred	train	train	train	normal	GenBank	0	past	Reovirales;773	2013	Reoviridae	Fijivirus	Rice black streaked dwarf virus	plant leaf	China	Northeast Agricultural University, College of Agronomy		China	GenBank	2020-02-28T00:00:00Z	Rice black streaked dwarf virus isolate 13VR-1 segment S3, complete sequence		2013-07-24	China		dsRNA		Rice black streaked dwarf virus	Zhou,Y.	13VR-1		Oryza sativa	complete	3572		S3
KY662101	train	dev	pred	dev	train	normal	GenBank	0	past	Reovirales;775	2013	Reoviridae	Fijivirus	Rice black streaked dwarf virus	plant leaf	China	Northeast Agricultural University, College of Agronomy		China	GenBank	2020-02-28T00:00:00Z	Rice black streaked dwarf virus isolate 13VR-3 segment S3, complete sequence		2013-07-24	China		dsRNA		Rice black streaked dwarf virus	Zhou,Y.	13VR-3		Oryza sativa	complete	3572		S3
KY662102	train	train	pred	dev	train	normal	GenBank	0	past	Reovirales;755	2012	Reoviridae	Fijivirus	Rice black streaked dwarf virus	plant leaf	China	Northeast Agricultural University, College of Agronomy		China	GenBank	2020-02-28T00:00:00Z	Rice black streaked dwarf virus isolate 12IM-1 segment S4, complete sequence		2012-08-27	China		dsRNA		Rice black streaked dwarf virus	Zhou,Y.	12IM-1		Zea mays	complete	3617		S4
KY662103	train	pred	train	train	train	normal	GenBank	0	past	Reovirales;758	2013	Reoviridae	Fijivirus	Rice black streaked dwarf virus	plant leaf	China	Northeast Agricultural University, College of Agronomy		China	GenBank	2020-02-28T00:00:00Z	Rice black streaked dwarf virus isolate 13IIM-1 segment S4, complete sequence		2013-07-24	China		dsRNA		Rice black streaked dwarf virus	Zhou,Y.	13IIM-1		Zea mays	complete	3617		S4
KY662105	train	train	pred	train	train	normal	GenBank	0	past	Reovirales;757	2013	Reoviridae	Fijivirus	Rice black streaked dwarf virus	plant leaf	China	Northeast Agricultural University, College of Agronomy		China	GenBank	2020-02-28T00:00:00Z	Rice black streaked dwarf virus isolate 13IIIR-1 segment S4, complete sequence		2013-08-06	China		dsRNA		Rice black streaked dwarf virus	Zhou,Y.	13IIIR-1		Oryza sativa	complete	3617		S4
KY662108	train	pred	train	train	train	normal	GenBank	0	past	Reovirales;770	2013	Reoviridae	Fijivirus	Rice black streaked dwarf virus	plant leaf	China	Northeast Agricultural University, College of Agronomy		China	GenBank	2020-02-28T00:00:00Z	Rice black streaked dwarf virus isolate 13VM-1 segment S4, complete sequence		2013-07-24	China		dsRNA		Rice black streaked dwarf virus	Zhou,Y.	13VM-1		Zea mays	complete	3617		S4
KY662109	train	train	pred	train	train	normal	GenBank	0	past	Reovirales;771	2013	Reoviridae	Fijivirus	Rice black streaked dwarf virus	plant leaf	China	Northeast Agricultural University, College of Agronomy		China	GenBank	2020-02-28T00:00:00Z	Rice black streaked dwarf virus isolate 13VM-2 segment S4, complete sequence		2013-07-24	China		dsRNA		Rice black streaked dwarf virus	Zhou,Y.	13VM-2		Zea mays	complete	3617		S4
KY662110	train	train	pred	train	train	normal	GenBank	0	past	Reovirales;772	2013	Reoviridae	Fijivirus	Rice black streaked dwarf virus	plant leaf	China	Northeast Agricultural University, College of Agronomy		China	GenBank	2020-02-28T00:00:00Z	Rice black streaked dwarf virus isolate 13VM-3 segment S4, complete sequence		2013-07-24	China		dsRNA		Rice black streaked dwarf virus	Zhou,Y.	13VM-3		Zea mays	complete	3617		S4
KY662111	train	pred	train	train	train	normal	GenBank	0	past	Reovirales;773	2013	Reoviridae	Fijivirus	Rice black streaked dwarf virus	plant leaf	China	Northeast Agricultural University, College of Agronomy		China	GenBank	2020-02-28T00:00:00Z	Rice black streaked dwarf virus isolate 13VR-1 segment S4, complete sequence		2013-07-24	China		dsRNA		Rice black streaked dwarf virus	Zhou,Y.	13VR-1		Oryza sativa	complete	3617		S4
KY662113	train	dev	pred	dev	train	normal	GenBank	0	past	Reovirales;775	2013	Reoviridae	Fijivirus	Rice black streaked dwarf virus	plant leaf	China	Northeast Agricultural University, College of Agronomy		China	GenBank	2020-02-28T00:00:00Z	Rice black streaked dwarf virus isolate 13VR-3 segment S4, complete sequence		2013-07-24	China		dsRNA		Rice black streaked dwarf virus	Zhou,Y.	13VR-3		Oryza sativa	complete	3617		S4
KY662114	train	dev	pred	train	train	normal	GenBank	0	past	Reovirales;762	2013	Reoviridae	Fijivirus	Rice black streaked dwarf virus	plant leaf	China	Northeast Agricultural University, College of Agronomy		China	GenBank	2020-02-28T00:00:00Z	Rice black streaked dwarf virus isolate 13VIIIM-1 segment S4, complete sequence		2013-07-26	China		dsRNA		Rice black streaked dwarf virus	Zhou,Y.	13VIIIM-1		Zea mays	complete	3617		S4
KY662115	train	train	pred	train	dev	normal	GenBank	0	past	Reovirales;763	2013	Reoviridae	Fijivirus	Rice black streaked dwarf virus	plant leaf	China	Northeast Agricultural University, College of Agronomy		China	GenBank	2020-02-28T00:00:00Z	Rice black streaked dwarf virus isolate 13VIIIR-1 segment S4, complete sequence		2013-07-26	China		dsRNA		Rice black streaked dwarf virus	Zhou,Y.	13VIIIR-1		Oryza sativa	complete	3617		S4
KY662116	train	train	pred	train	train	normal	GenBank	0	past	Reovirales;761	2013	Reoviridae	Fijivirus	Rice black streaked dwarf virus	plant leaf	China	Northeast Agricultural University, College of Agronomy		China	GenBank	2020-02-28T00:00:00Z	Rice black streaked dwarf virus isolate 13IXM-1 segment S4, complete sequence		2013-08-22	China		dsRNA		Rice black streaked dwarf virus	Zhou,Y.	13IXM-1		Zea mays	complete	3617		S4
KY662117	train	train	pred	train	train	normal	GenBank	0	past	Reovirales;764	2013	Reoviridae	Fijivirus	Rice black streaked dwarf virus	plant leaf	China	Northeast Agricultural University, College of Agronomy		China	GenBank	2020-02-28T00:00:00Z	Rice black streaked dwarf virus isolate 13VIIM-1 segment S4, complete sequence		2013-07-26	China		dsRNA		Rice black streaked dwarf virus	Zhou,Y.	13VIIM-1		Zea mays	complete	3617		S4
KY662120	train	train	pred	train	dev	normal	GenBank	0	past	Reovirales;767	2013	Reoviridae	Fijivirus	Rice black streaked dwarf virus	plant leaf	China	Northeast Agricultural University, College of Agronomy		China	GenBank	2020-02-28T00:00:00Z	Rice black streaked dwarf virus isolate 13VIM-1 segment S4, complete sequence		2013-08-21	China		dsRNA		Rice black streaked dwarf virus	Zhou,Y.	13VIM-1		Zea mays	complete	3617		S4
KY662121	train	train	pred	train	train	normal	GenBank	0	past	Reovirales;769	2013	Reoviridae	Fijivirus	Rice black streaked dwarf virus	plant leaf	China	Northeast Agricultural University, College of Agronomy		China	GenBank	2020-02-28T00:00:00Z	Rice black streaked dwarf virus isolate 13VIR-1 segment S4, complete sequence		2013-08-21	China		dsRNA		Rice black streaked dwarf virus	Zhou,Y.	13VIR-1		Oryza sativa	complete	3617		S4
KY662122	train	train	pred	train	dev	normal	GenBank	0	past	Reovirales;768	2013	Reoviridae	Fijivirus	Rice black streaked dwarf virus	plant leaf	China	Northeast Agricultural University, College of Agronomy		China	GenBank	2020-02-28T00:00:00Z	Rice black streaked dwarf virus isolate 13VIM-2 segment S4, complete sequence		2013-08-21	China		dsRNA		Rice black streaked dwarf virus	Zhou,Y.	13VIM-2		Zea mays	complete	3617		S4
KY662123	train	train	pred	dev	train	normal	GenBank	0	past	Reovirales;755	2012	Reoviridae	Fijivirus	Rice black streaked dwarf virus	plant leaf	China	Northeast Agricultural University, College of Agronomy		China	GenBank	2020-02-28T00:00:00Z	Rice black streaked dwarf virus isolate 12IM-1 segment S5, complete sequence		2012-08-27	China		dsRNA		Rice black streaked dwarf virus	Zhou,Y.	12IM-1		Zea mays	complete	3164		S5
KY662125	train	train	pred	train	train	normal	GenBank	0	past	Reovirales;757	2013	Reoviridae	Fijivirus	Rice black streaked dwarf virus	plant leaf	China	Northeast Agricultural University, College of Agronomy		China	GenBank	2020-02-28T00:00:00Z	Rice black streaked dwarf virus isolate 13IIIR-1 segment S5, complete sequence		2013-08-06	China		dsRNA		Rice black streaked dwarf virus	Zhou,Y.	13IIIR-1		Oryza sativa	complete	3164		S5
KY662126	train	pred	train	train	train	normal	GenBank	0	past	Reovirales;758	2013	Reoviridae	Fijivirus	Rice black streaked dwarf virus	plant leaf	China	Northeast Agricultural University, College of Agronomy		China	GenBank	2020-02-28T00:00:00Z	Rice black streaked dwarf virus isolate 13IIM-1 segment S5, complete sequence		2013-07-24	China		dsRNA		Rice black streaked dwarf virus	Zhou,Y.	13IIM-1		Zea mays	complete	3164		S5
KY662129	train	train	pred	train	train	normal	GenBank	0	past	Reovirales;761	2013	Reoviridae	Fijivirus	Rice black streaked dwarf virus	plant leaf	China	Northeast Agricultural University, College of Agronomy		China	GenBank	2020-02-28T00:00:00Z	Rice black streaked dwarf virus isolate 13IXM-1 segment S5, complete sequence		2013-08-22	China		dsRNA		Rice black streaked dwarf virus	Zhou,Y.	13IXM-1		Zea mays	complete	3164		S5
KY662130	train	dev	pred	train	train	normal	GenBank	0	past	Reovirales;762	2013	Reoviridae	Fijivirus	Rice black streaked dwarf virus	plant leaf	China	Northeast Agricultural University, College of Agronomy		China	GenBank	2020-02-28T00:00:00Z	Rice black streaked dwarf virus isolate 13VIIIM-1 segment S5, complete sequence		2013-07-26	China		dsRNA		Rice black streaked dwarf virus	Zhou,Y.	13VIIIM-1		Zea mays	complete	3164		S5
KY662131	train	train	pred	train	dev	normal	GenBank	0	past	Reovirales;763	2013	Reoviridae	Fijivirus	Rice black streaked dwarf virus	plant leaf	China	Northeast Agricultural University, College of Agronomy		China	GenBank	2020-02-28T00:00:00Z	Rice black streaked dwarf virus isolate 13VIIIR-1 segment S5, complete sequence		2013-07-26	China		dsRNA		Rice black streaked dwarf virus	Zhou,Y.	13VIIIR-1		Oryza sativa	complete	3164		S5
KY662132	train	train	pred	train	train	normal	GenBank	0	past	Reovirales;764	2013	Reoviridae	Fijivirus	Rice black streaked dwarf virus	plant leaf	China	Northeast Agricultural University, College of Agronomy		China	GenBank	2020-02-28T00:00:00Z	Rice black streaked dwarf virus isolate 13VIIM-1 segment S5, complete sequence		2013-07-26	China		dsRNA		Rice black streaked dwarf virus	Zhou,Y.	13VIIM-1		Zea mays	complete	3164		S5
KY662135	train	train	pred	train	dev	normal	GenBank	0	past	Reovirales;767	2013	Reoviridae	Fijivirus	Rice black streaked dwarf virus	plant leaf	China	Northeast Agricultural University, College of Agronomy		China	GenBank	2020-02-28T00:00:00Z	Rice black streaked dwarf virus isolate 13VIM-1 segment S5, complete sequence		2013-08-21	China		dsRNA		Rice black streaked dwarf virus	Zhou,Y.	13VIM-1		Zea mays	complete	3164		S5
KY662136	train	train	pred	train	dev	normal	GenBank	0	past	Reovirales;768	2013	Reoviridae	Fijivirus	Rice black streaked dwarf virus	plant leaf	China	Northeast Agricultural University, College of Agronomy		China	GenBank	2020-02-28T00:00:00Z	Rice black streaked dwarf virus isolate 13VIM-2 segment S5, complete sequence		2013-08-21	China		dsRNA		Rice black streaked dwarf virus	Zhou,Y.	13VIM-2		Zea mays	complete	3164		S5
KY662137	train	train	pred	train	train	normal	GenBank	0	past	Reovirales;769	2013	Reoviridae	Fijivirus	Rice black streaked dwarf virus	plant leaf	China	Northeast Agricultural University, College of Agronomy		China	GenBank	2020-02-28T00:00:00Z	Rice black streaked dwarf virus isolate 13VIR-1 segment S5, complete sequence		2013-08-21	China		dsRNA		Rice black streaked dwarf virus	Zhou,Y.	13VIR-1		Oryza sativa	complete	3164		S5
KY662138	train	pred	train	train	train	normal	GenBank	0	past	Reovirales;770	2013	Reoviridae	Fijivirus	Rice black streaked dwarf virus	plant leaf	China	Northeast Agricultural University, College of Agronomy		China	GenBank	2020-02-28T00:00:00Z	Rice black streaked dwarf virus isolate 13VM-1 segment S5, complete sequence		2013-07-24	China		dsRNA		Rice black streaked dwarf virus	Zhou,Y.	13VM-1		Zea mays	complete	3164		S5
KY662139	train	train	pred	train	train	normal	GenBank	0	past	Reovirales;771	2013	Reoviridae	Fijivirus	Rice black streaked dwarf virus	plant leaf	China	Northeast Agricultural University, College of Agronomy		China	GenBank	2020-02-28T00:00:00Z	Rice black streaked dwarf virus isolate 13VM-2 segment S5, complete sequence		2013-07-24	China		dsRNA		Rice black streaked dwarf virus	Zhou,Y.	13VM-2		Zea mays	complete	3164		S5
KY662140	train	train	pred	train	train	normal	GenBank	0	past	Reovirales;772	2013	Reoviridae	Fijivirus	Rice black streaked dwarf virus	plant leaf	China	Northeast Agricultural University, College of Agronomy		China	GenBank	2020-02-28T00:00:00Z	Rice black streaked dwarf virus isolate 13VM-3 segment S5, complete sequence		2013-07-24	China		dsRNA		Rice black streaked dwarf virus	Zhou,Y.	13VM-3		Zea mays	complete	3164		S5
KY662141	train	pred	train	train	train	normal	GenBank	0	past	Reovirales;773	2013	Reoviridae	Fijivirus	Rice black streaked dwarf virus	plant leaf	China	Northeast Agricultural University, College of Agronomy		China	GenBank	2020-02-28T00:00:00Z	Rice black streaked dwarf virus isolate 13VR-1 segment S5, complete sequence		2013-07-24	China		dsRNA		Rice black streaked dwarf virus	Zhou,Y.	13VR-1		Oryza sativa	complete	3164		S5
KY662143	train	dev	pred	dev	train	normal	GenBank	0	past	Reovirales;775	2013	Reoviridae	Fijivirus	Rice black streaked dwarf virus	plant leaf	China	Northeast Agricultural University, College of Agronomy		China	GenBank	2020-02-28T00:00:00Z	Rice black streaked dwarf virus isolate 13VR-3 segment S5, complete sequence		2013-07-24	China		dsRNA		Rice black streaked dwarf virus	Zhou,Y.	13VR-3		Zea mays	complete	3164		S5
KY662144	train	train	pred	dev	train	normal	GenBank	0	past	Reovirales;755	2012	Reoviridae	Fijivirus	Rice black streaked dwarf virus	plant leaf	China	Northeast Agricultural University, College of Agronomy		China	GenBank	2020-02-28T00:00:00Z	Rice black streaked dwarf virus isolate 12IM-1 segment S6, complete sequence		2012-08-27	China		dsRNA		Rice black streaked dwarf virus	Zhou,Y.	12IM-1		Zea mays	complete	2645		S6
KY662146	train	train	pred	train	train	normal	GenBank	0	past	Reovirales;757	2013	Reoviridae	Fijivirus	Rice black streaked dwarf virus	plant leaf	China	Northeast Agricultural University, College of Agronomy		China	GenBank	2020-02-28T00:00:00Z	Rice black streaked dwarf virus isolate 13IIIR-1 segment S6, complete sequence		2013-08-06	China		dsRNA		Rice black streaked dwarf virus	Zhou,Y.	13IIIR-1		Oryza sativa	complete	2645		S6
KY662147	train	pred	train	train	train	normal	GenBank	0	past	Reovirales;758	2013	Reoviridae	Fijivirus	Rice black streaked dwarf virus	plant leaf	China	Northeast Agricultural University, College of Agronomy		China	GenBank	2020-02-28T00:00:00Z	Rice black streaked dwarf virus isolate 13IIM-1 segment S6, complete sequence		2013-07-24	China		dsRNA		Rice black streaked dwarf virus	Zhou,Y.	13IIM-1		Zea mays	complete	2645		S6
KY662150	train	train	pred	train	train	normal	GenBank	0	past	Reovirales;761	2013	Reoviridae	Fijivirus	Rice black streaked dwarf virus	plant leaf	China	Northeast Agricultural University, College of Agronomy		China	GenBank	2020-02-28T00:00:00Z	Rice black streaked dwarf virus isolate 13IXM-1 segment S6, complete sequence		2013-08-22	China		dsRNA		Rice black streaked dwarf virus	Zhou,Y.	13IXM-1		Zea mays	complete	2645		S6
KY662151	train	dev	pred	train	train	normal	GenBank	0	past	Reovirales;762	2013	Reoviridae	Fijivirus	Rice black streaked dwarf virus	plant leaf	China	Northeast Agricultural University, College of Agronomy		China	GenBank	2020-02-28T00:00:00Z	Rice black streaked dwarf virus isolate 13VIIIM-1 segment S6, complete sequence		2013-07-26	China		dsRNA		Rice black streaked dwarf virus	Zhou,Y.	13VIIIM-1		Zea mays	complete	2645		S6
KY662152	train	train	pred	train	dev	normal	GenBank	0	past	Reovirales;763	2013	Reoviridae	Fijivirus	Rice black streaked dwarf virus	plant leaf	China	Northeast Agricultural University, College of Agronomy		China	GenBank	2020-02-28T00:00:00Z	Rice black streaked dwarf virus isolate 13VIIIR-1 segment S6, complete sequence		2013-07-26	China		dsRNA		Rice black streaked dwarf virus	Zhou,Y.	13VIIIR-1		Zea mays	complete	2645		S6
KY662153	train	train	pred	train	train	normal	GenBank	0	past	Reovirales;764	2013	Reoviridae	Fijivirus	Rice black streaked dwarf virus	plant leaf	China	Northeast Agricultural University, College of Agronomy		China	GenBank	2020-02-28T00:00:00Z	Rice black streaked dwarf virus isolate 13VIIM-1 segment S6, complete sequence		2013-07-26	China		dsRNA		Rice black streaked dwarf virus	Zhou,Y.	13VIIM-1		Zea mays	complete	2645		S6
KY662156	train	train	pred	train	dev	normal	GenBank	0	past	Reovirales;767	2013	Reoviridae	Fijivirus	Rice black streaked dwarf virus	plant leaf	China	Northeast Agricultural University, College of Agronomy		China	GenBank	2020-02-28T00:00:00Z	Rice black streaked dwarf virus isolate 13VIM-1 segment S6, complete sequence		2013-08-21	China		dsRNA		Rice black streaked dwarf virus	Zhou,Y.	13VIM-1		Zea mays	complete	2645		S6
KY662157	train	train	pred	train	dev	normal	GenBank	0	past	Reovirales;768	2013	Reoviridae	Fijivirus	Rice black streaked dwarf virus	plant leaf	China	Northeast Agricultural University, College of Agronomy		China	GenBank	2020-02-28T00:00:00Z	Rice black streaked dwarf virus isolate 13VIM-2 segment S6, complete sequence		2013-08-21	China		dsRNA		Rice black streaked dwarf virus	Zhou,Y.	13VIM-2		Zea mays	complete	2645		S6
KY662158	train	train	pred	train	train	normal	GenBank	0	past	Reovirales;769	2013	Reoviridae	Fijivirus	Rice black streaked dwarf virus	plant leaf	China	Northeast Agricultural University, College of Agronomy		China	GenBank	2020-02-28T00:00:00Z	Rice black streaked dwarf virus isolate 13VIR-1 segment S6, complete sequence		2013-08-21	China		dsRNA		Rice black streaked dwarf virus	Zhou,Y.	13VIR-1		Oryza sativa	complete	2645		S6
KY662159	train	pred	train	train	train	normal	GenBank	0	past	Reovirales;770	2013	Reoviridae	Fijivirus	Rice black streaked dwarf virus	plant leaf	China	Northeast Agricultural University, College of Agronomy		China	GenBank	2020-02-28T00:00:00Z	Rice black streaked dwarf virus isolate 13VM-1 segment S6, complete sequence		2013-07-24	China		dsRNA		Rice black streaked dwarf virus	Zhou,Y.	13VM-1		Zea mays	complete	2645		S6
KY662160	train	train	pred	train	train	normal	GenBank	0	past	Reovirales;771	2013	Reoviridae	Fijivirus	Rice black streaked dwarf virus	plant leaf	China	Northeast Agricultural University, College of Agronomy		China	GenBank	2020-02-28T00:00:00Z	Rice black streaked dwarf virus isolate 13VM-2 segment S6, complete sequence		2013-07-24	China		dsRNA		Rice black streaked dwarf virus	Zhou,Y.	13VM-2		Zea mays	complete	2645		S6
KY662161	train	train	pred	train	train	normal	GenBank	0	past	Reovirales;772	2013	Reoviridae	Fijivirus	Rice black streaked dwarf virus	plant leaf	China	Northeast Agricultural University, College of Agronomy		China	GenBank	2020-02-28T00:00:00Z	Rice black streaked dwarf virus isolate 13VM-3 segment S6, complete sequence		2013-07-24	China		dsRNA		Rice black streaked dwarf virus	Zhou,Y.	13VM-3		Zea mays	complete	2645		S6
KY662162	train	pred	train	train	train	normal	GenBank	0	past	Reovirales;773	2013	Reoviridae	Fijivirus	Rice black streaked dwarf virus	plant leaf	China	Northeast Agricultural University, College of Agronomy		China	GenBank	2020-02-28T00:00:00Z	Rice black streaked dwarf virus isolate 13VR-1 segment S6, complete sequence		2013-07-24	China		dsRNA		Rice black streaked dwarf virus	Zhou,Y.	13VR-1		Oryza sativa	complete	2645		S6
KY662164	train	dev	pred	dev	train	normal	GenBank	0	past	Reovirales;775	2013	Reoviridae	Fijivirus	Rice black streaked dwarf virus	plant leaf	China	Northeast Agricultural University, College of Agronomy		China	GenBank	2020-02-28T00:00:00Z	Rice black streaked dwarf virus isolate 13VR-3 segment S6, complete sequence		2013-07-24	China		dsRNA		Rice black streaked dwarf virus	Zhou,Y.	13VR-3		Oryza sativa	complete	2645		S6
KY662165	train	train	pred	dev	train	normal	GenBank	0	past	Reovirales;755	2012	Reoviridae	Fijivirus	Rice black streaked dwarf virus	plant leaf	China	Northeast Agricultural University, College of Agronomy		China	GenBank	2020-02-28T00:00:00Z	Rice black streaked dwarf virus isolate 12IM-1 segment S7, complete sequence		2012-08-27	China		dsRNA		Rice black streaked dwarf virus	Zhou,Y.	12IM-1		Zea mays	complete	2192		S7
KY662167	train	train	pred	train	train	normal	GenBank	0	past	Reovirales;757	2013	Reoviridae	Fijivirus	Rice black streaked dwarf virus	plant leaf	China	Northeast Agricultural University, College of Agronomy		China	GenBank	2020-02-28T00:00:00Z	Rice black streaked dwarf virus isolate 13IIIR-1 segment S7, complete sequence		2013-08-06	China		dsRNA		Rice black streaked dwarf virus	Zhou,Y.	13IIIR-1		Oryza sativa	complete	2192		S7
KY662168	train	pred	train	train	train	normal	GenBank	0	past	Reovirales;758	2013	Reoviridae	Fijivirus	Rice black streaked dwarf virus	plant leaf	China	Northeast Agricultural University, College of Agronomy		China	GenBank	2020-02-28T00:00:00Z	Rice black streaked dwarf virus isolate 13IIM-1 segment S7, complete sequence		2013-07-24	China		dsRNA		Rice black streaked dwarf virus	Zhou,Y.	13IIM-1		Zea mays	complete	2192		S7
KY662171	train	train	pred	train	train	normal	GenBank	0	past	Reovirales;761	2013	Reoviridae	Fijivirus	Rice black streaked dwarf virus	plant leaf	China	Northeast Agricultural University, College of Agronomy		China	GenBank	2020-02-28T00:00:00Z	Rice black streaked dwarf virus isolate 13IXM-1 segment S7, complete sequence		2013-08-22	China		dsRNA		Rice black streaked dwarf virus	Zhou,Y.	13IXM-1		Zea mays	complete	2192		S7
KY662173	train	train	pred	train	dev	normal	GenBank	0	past	Reovirales;763	2013	Reoviridae	Fijivirus	Rice black streaked dwarf virus	plant leaf	China	Northeast Agricultural University, College of Agronomy		China	GenBank	2020-02-28T00:00:00Z	Rice black streaked dwarf virus isolate 13VIIIR-1 segment S7, complete sequence		2013-07-26	China		dsRNA		Rice black streaked dwarf virus	Zhou,Y.	13VIIIR-1		Oryza sativa	complete	2192		S7
KY662174	train	train	pred	train	train	normal	GenBank	0	past	Reovirales;764	2013	Reoviridae	Fijivirus	Rice black streaked dwarf virus	plant leaf	China	Northeast Agricultural University, College of Agronomy		China	GenBank	2020-02-28T00:00:00Z	Rice black streaked dwarf virus isolate 13VIIM-1 segment S7, complete sequence		2013-07-26	China		dsRNA		Rice black streaked dwarf virus	Zhou,Y.	13VIIM-1		Zea mays	complete	2192		S7
KY662177	train	train	pred	train	dev	normal	GenBank	0	past	Reovirales;767	2013	Reoviridae	Fijivirus	Rice black streaked dwarf virus	plant leaf	China	Northeast Agricultural University, College of Agronomy		China	GenBank	2020-02-28T00:00:00Z	Rice black streaked dwarf virus isolate 13VIM-1 segment S7, complete sequence		2013-08-21	China		dsRNA		Rice black streaked dwarf virus	Zhou,Y.	13VIM-1		Zea mays	complete	2192		S7
KY662178	train	train	pred	train	dev	normal	GenBank	0	past	Reovirales;768	2013	Reoviridae	Fijivirus	Rice black streaked dwarf virus	plant leaf	China	Northeast Agricultural University, College of Agronomy		China	GenBank	2020-02-28T00:00:00Z	Rice black streaked dwarf virus isolate 13VIM-2 segment S7, complete sequence		2013-08-21	China		dsRNA		Rice black streaked dwarf virus	Zhou,Y.	13VIM-2		Zea mays	complete	2192		S7
KY662179	train	train	pred	train	train	normal	GenBank	0	past	Reovirales;769	2013	Reoviridae	Fijivirus	Rice black streaked dwarf virus	plant leaf	China	Northeast Agricultural University, College of Agronomy		China	GenBank	2020-02-28T00:00:00Z	Rice black streaked dwarf virus isolate 13VIR-1 segment S7, complete sequence		2013-08-21	China		dsRNA		Rice black streaked dwarf virus	Zhou,Y.	13VIR-1		Oryza sativa	complete	2192		S7
KY662180	train	pred	train	train	train	normal	GenBank	0	past	Reovirales;770	2013	Reoviridae	Fijivirus	Rice black streaked dwarf virus	plant leaf	China	Northeast Agricultural University, College of Agronomy		China	GenBank	2020-02-28T00:00:00Z	Rice black streaked dwarf virus isolate 13VM-1 segment S7, complete sequence		2013-07-24	China		dsRNA		Rice black streaked dwarf virus	Zhou,Y.	13VM-1		Zea mays	complete	2192		S7
KY662181	train	train	pred	train	train	normal	GenBank	0	past	Reovirales;771	2013	Reoviridae	Fijivirus	Rice black streaked dwarf virus	plant leaf	China	Northeast Agricultural University, College of Agronomy		China	GenBank	2020-02-28T00:00:00Z	Rice black streaked dwarf virus isolate 13VM-2 segment S7, complete sequence		2013-07-24	China		dsRNA		Rice black streaked dwarf virus	Zhou,Y.	13VM-2		Zea mays	complete	2192		S7
KY662182	train	train	pred	train	train	normal	GenBank	0	past	Reovirales;772	2013	Reoviridae	Fijivirus	Rice black streaked dwarf virus	plant leaf	China	Northeast Agricultural University, College of Agronomy		China	GenBank	2020-02-28T00:00:00Z	Rice black streaked dwarf virus isolate 13VM-3 segment S7, complete sequence		2013-07-24	China		dsRNA		Rice black streaked dwarf virus	Zhou,Y.	13VM-3		Zea mays	complete	2192		S7
KY662183	train	pred	train	train	train	normal	GenBank	0	past	Reovirales;773	2013	Reoviridae	Fijivirus	Rice black streaked dwarf virus	plant leaf	China	Northeast Agricultural University, College of Agronomy		China	GenBank	2020-02-28T00:00:00Z	Rice black streaked dwarf virus isolate 13VR-1 segment S7, complete sequence		2013-07-24	China		dsRNA		Rice black streaked dwarf virus	Zhou,Y.	13VR-1		Oryza sativa	complete	2192		S7
KY662185	train	dev	pred	dev	train	normal	GenBank	0	past	Reovirales;775	2013	Reoviridae	Fijivirus	Rice black streaked dwarf virus	plant leaf	China	Northeast Agricultural University, College of Agronomy		China	GenBank	2020-02-28T00:00:00Z	Rice black streaked dwarf virus isolate 13VR-3 segment S7, complete sequence		2013-07-24	China		dsRNA		Rice black streaked dwarf virus	Zhou,Y.	13VR-3		Oryza sativa	complete	2192		S7
KY662187	train	pred	train	train	train	normal	GenBank	0	past	Reovirales;773	2013	Reoviridae	Fijivirus	Rice black streaked dwarf virus	plant leaf	China	Northeast Agricultural University, College of Agronomy		China	GenBank	2020-02-28T00:00:00Z	Rice black streaked dwarf virus isolate 13VR-1 segment S8, complete sequence		2013-07-24	China		dsRNA		Rice black streaked dwarf virus	Zhou,Y.	13VR-1		Oryza sativa	complete	1927		S8
KY662190	train	train	pred	train	dev	normal	GenBank	0	past	Reovirales;763	2013	Reoviridae	Fijivirus	Rice black streaked dwarf virus	plant leaf	China	Northeast Agricultural University, College of Agronomy		China	GenBank	2020-02-28T00:00:00Z	Rice black streaked dwarf virus isolate 13VIIIR-1 segment S8, complete sequence		2013-07-26	China		dsRNA		Rice black streaked dwarf virus	Zhou,Y.	13VIIIR-1		Oryza sativa	complete	1927		S8
KY662191	train	train	pred	train	train	normal	GenBank	0	past	Reovirales;764	2013	Reoviridae	Fijivirus	Rice black streaked dwarf virus	plant leaf	China	Northeast Agricultural University, College of Agronomy		China	GenBank	2020-02-28T00:00:00Z	Rice black streaked dwarf virus isolate 13VIIM-1 segment S8, complete sequence		2013-07-26	China		dsRNA		Rice black streaked dwarf virus	Zhou,Y.	13VIIM-1		Zea mays	complete	1936		S8
KY662192	train	train	pred	train	train	normal	GenBank	0	past	Reovirales;757	2013	Reoviridae	Fijivirus	Rice black streaked dwarf virus	plant leaf	China	Northeast Agricultural University, College of Agronomy		China	GenBank	2020-02-28T00:00:00Z	Rice black streaked dwarf virus isolate 13IIIR-1 segment S8, complete sequence		2013-08-06	China		dsRNA		Rice black streaked dwarf virus	Zhou,Y.	13IIIR-1		Oryza sativa	complete	1936		S8
KY662193	train	train	pred	train	train	normal	GenBank	0	past	Reovirales;771	2013	Reoviridae	Fijivirus	Rice black streaked dwarf virus	plant leaf	China	Northeast Agricultural University, College of Agronomy		China	GenBank	2020-02-28T00:00:00Z	Rice black streaked dwarf virus isolate 13VM-2 segment S8, complete sequence		2013-07-24	China		dsRNA		Rice black streaked dwarf virus	Zhou,Y.	13VM-2		Zea mays	complete	1927		S8
KY662194	train	train	pred	train	train	normal	GenBank	0	past	Reovirales;772	2013	Reoviridae	Fijivirus	Rice black streaked dwarf virus	plant leaf	China	Northeast Agricultural University, College of Agronomy		China	GenBank	2020-02-28T00:00:00Z	Rice black streaked dwarf virus isolate 13VM-3 segment S8, complete sequence		2013-07-24	China		dsRNA		Rice black streaked dwarf virus	Zhou,Y.	13VM-3		Zea mays	complete	1927		S8
KY662195	train	train	pred	train	dev	normal	GenBank	0	past	Reovirales;767	2013	Reoviridae	Fijivirus	Rice black streaked dwarf virus	plant leaf	China	Northeast Agricultural University, College of Agronomy		China	GenBank	2020-02-28T00:00:00Z	Rice black streaked dwarf virus isolate 13VIM-1 segment S8, complete sequence		2013-08-21	China		dsRNA		Rice black streaked dwarf virus	Zhou,Y.	13VIM-1		Zea mays	complete	1936		S8
KY662196	train	train	pred	train	train	normal	GenBank	0	past	Reovirales;769	2013	Reoviridae	Fijivirus	Rice black streaked dwarf virus	plant leaf	China	Northeast Agricultural University, College of Agronomy		China	GenBank	2020-02-28T00:00:00Z	Rice black streaked dwarf virus isolate 13VIR-1 segment S8, complete sequence		2013-08-21	China		dsRNA		Rice black streaked dwarf virus	Zhou,Y.	13VIR-1		Oryza sativa	complete	1927		S8
KY662199	train	train	pred	train	dev	normal	GenBank	0	past	Reovirales;768	2013	Reoviridae	Fijivirus	Rice black streaked dwarf virus	plant leaf	China	Northeast Agricultural University, College of Agronomy		China	GenBank	2020-02-28T00:00:00Z	Rice black streaked dwarf virus isolate 13VIM-2 segment S8, complete sequence		2013-07-24	China		dsRNA		Rice black streaked dwarf virus	Zhou,Y.	13VIM-2		Zea mays	complete	1936		S8
KY662200	train	train	pred	dev	train	normal	GenBank	0	past	Reovirales;755	2012	Reoviridae	Fijivirus	Rice black streaked dwarf virus	plant leaf	China	Northeast Agricultural University, College of Agronomy		China	GenBank	2020-02-28T00:00:00Z	Rice black streaked dwarf virus isolate 12IM-1 segment S8, complete sequence		2012-08-27	China		dsRNA		Rice black streaked dwarf virus	Zhou,Y.	12IM-1		Zea mays	complete	1927		S8
KY662201	train	dev	pred	train	train	normal	GenBank	0	past	Reovirales;762	2013	Reoviridae	Fijivirus	Rice black streaked dwarf virus	plant leaf	China	Northeast Agricultural University, College of Agronomy		China	GenBank	2020-02-28T00:00:00Z	Rice black streaked dwarf virus isolate 13VIIIM-1 segment S8, complete sequence		2013-07-26	China		dsRNA		Rice black streaked dwarf virus	Zhou,Y.	13VIIIM-1		Zea mays	complete	1936		S8
KY662203	train	train	pred	train	train	normal	GenBank	0	past	Reovirales;761	2013	Reoviridae	Fijivirus	Rice black streaked dwarf virus	plant leaf	China	Northeast Agricultural University, College of Agronomy		China	GenBank	2020-02-28T00:00:00Z	Rice black streaked dwarf virus isolate 13IXM-1 segment S8, complete sequence		2013-08-22	China		dsRNA		Rice black streaked dwarf virus	Zhou,Y.	13IXM-1		Zea mays	complete	1927		S8
KY662204	train	pred	train	train	train	normal	GenBank	0	past	Reovirales;758	2013	Reoviridae	Fijivirus	Rice black streaked dwarf virus	plant leaf	China	Northeast Agricultural University, College of Agronomy		China	GenBank	2020-02-28T00:00:00Z	Rice black streaked dwarf virus isolate 13IIM-1 segment S8, complete sequence		2013-07-24	China		dsRNA		Rice black streaked dwarf virus	Zhou,Y.	13IIM-1		Zea mays	complete	1927		S8
KY662205	train	train	pred	train	dev	normal	GenBank	0	past	Reovirales;768	2013	Reoviridae	Fijivirus	Rice black streaked dwarf virus	plant leaf	China	Northeast Agricultural University, College of Agronomy		China	GenBank	2020-02-28T00:00:00Z	Rice black streaked dwarf virus isolate 13VIM-2 segment S9, complete sequence		2013-08-21	China		dsRNA		Rice black streaked dwarf virus	Zhou,Y.	13VIM-2		Zea mays	complete	1900		S9
KY662206	train	train	pred	dev	train	normal	GenBank	0	past	Reovirales;755	2012	Reoviridae	Fijivirus	Rice black streaked dwarf virus	plant leaf	China	Northeast Agricultural University, College of Agronomy		China	GenBank	2020-02-28T00:00:00Z	Rice black streaked dwarf virus isolate 12IM-1 segment S9, complete sequence		2012-08-27	China		dsRNA		Rice black streaked dwarf virus	Zhou,Y.	12IM-1		Zea mays	complete	1900		S9
KY662208	train	train	pred	train	train	normal	GenBank	0	past	Reovirales;757	2013	Reoviridae	Fijivirus	Rice black streaked dwarf virus	plant leaf	China	Northeast Agricultural University, College of Agronomy		China	GenBank	2020-02-28T00:00:00Z	Rice black streaked dwarf virus isolate 13IIIR-1 segment S9, complete sequence		2013-08-06	China		dsRNA		Rice black streaked dwarf virus	Zhou,Y.	13IIIR-1		Oryza sativa	complete	1900		S9
KY662211	train	train	pred	train	train	normal	GenBank	0	past	Reovirales;771	2013	Reoviridae	Fijivirus	Rice black streaked dwarf virus	plant leaf	China	Northeast Agricultural University, College of Agronomy		China	GenBank	2020-02-28T00:00:00Z	Rice black streaked dwarf virus isolate 13VM-2 segment S9, complete sequence		2013-07-24	China		dsRNA		Rice black streaked dwarf virus	Zhou,Y.	13VM-2		Zea mays	complete	1900		S9
KY662212	train	train	pred	train	train	normal	GenBank	0	past	Reovirales;772	2013	Reoviridae	Fijivirus	Rice black streaked dwarf virus	plant leaf	China	Northeast Agricultural University, College of Agronomy		China	GenBank	2020-02-28T00:00:00Z	Rice black streaked dwarf virus isolate 13VM-3 segment S9, complete sequence		2013-07-24	China		dsRNA		Rice black streaked dwarf virus	Zhou,Y.	13VM-3		Zea mays	complete	1900		S9
KY662213	train	pred	train	train	train	normal	GenBank	0	past	Reovirales;773	2013	Reoviridae	Fijivirus	Rice black streaked dwarf virus	plant leaf	China	Northeast Agricultural University, College of Agronomy		China	GenBank	2020-02-28T00:00:00Z	Rice black streaked dwarf virus isolate 13VR-1 segment S9, complete sequence		2013-07-24	China		dsRNA		Rice black streaked dwarf virus	Zhou,Y.	13VR-1		Oryza sativa	complete	1900		S9
KY662215	train	dev	pred	train	train	normal	GenBank	0	past	Reovirales;762	2013	Reoviridae	Fijivirus	Rice black streaked dwarf virus	plant leaf	China	Northeast Agricultural University, College of Agronomy		China	GenBank	2020-02-28T00:00:00Z	Rice black streaked dwarf virus isolate 13VIIIM-1 segment S9, complete sequence		2013-07-26	China		dsRNA		Rice black streaked dwarf virus	Zhou,Y.	13VIIIM-1		Zea mays	complete	1900		S9
KY662216	train	pred	train	train	train	normal	GenBank	0	past	Reovirales;758	2013	Reoviridae	Fijivirus	Rice black streaked dwarf virus	plant leaf	China	Northeast Agricultural University, College of Agronomy		China	GenBank	2020-02-28T00:00:00Z	Rice black streaked dwarf virus isolate 13IIM-1 segment S9, complete sequence		2013-07-24	China		dsRNA		Rice black streaked dwarf virus	Zhou,Y.	13IIM-1		Zea mays	complete	1900		S9
KY662217	train	train	pred	train	train	normal	GenBank	0	past	Reovirales;761	2013	Reoviridae	Fijivirus	Rice black streaked dwarf virus	plant leaf	China	Northeast Agricultural University, College of Agronomy		China	GenBank	2020-02-28T00:00:00Z	Rice black streaked dwarf virus isolate 13IXM-1 segment S9, complete sequence		2013-08-22	China		dsRNA		Rice black streaked dwarf virus	Zhou,Y.	13IXM-1		Zea mays	complete	1900		S9
KY662219	train	train	pred	train	train	normal	GenBank	0	past	Reovirales;769	2013	Reoviridae	Fijivirus	Rice black streaked dwarf virus	plant leaf	China	Northeast Agricultural University, College of Agronomy		China	GenBank	2020-02-28T00:00:00Z	Rice black streaked dwarf virus isolate 13VIR-1 segment S9, complete sequence		2013-08-21	China		dsRNA		Rice black streaked dwarf virus	Zhou,Y.	13VIR-1		Oryza sativa	complete	1900		S9
KY662220	train	pred	train	train	train	normal	GenBank	0	past	Reovirales;770	2013	Reoviridae	Fijivirus	Rice black streaked dwarf virus	plant leaf	China	Northeast Agricultural University, College of Agronomy		China	GenBank	2020-02-28T00:00:00Z	Rice black streaked dwarf virus isolate 13VM-1 segment S9, complete sequence		2013-07-24	China		dsRNA		Rice black streaked dwarf virus	Zhou,Y.	13VM-1		Zea mays	complete	1900		S9
KY662221	train	train	pred	train	dev	normal	GenBank	0	past	Reovirales;763	2013	Reoviridae	Fijivirus	Rice black streaked dwarf virus	plant leaf	China	Northeast Agricultural University, College of Agronomy		China	GenBank	2020-02-28T00:00:00Z	Rice black streaked dwarf virus isolate 13VIIIR-1 segment S9, complete sequence		2013-07-26	China		dsRNA		Rice black streaked dwarf virus	Zhou,Y.	13VIIIR-1		Oryza sativa	complete	1900		S9
KY662223	train	dev	pred	dev	train	normal	GenBank	0	past	Reovirales;775	2013	Reoviridae	Fijivirus	Rice black streaked dwarf virus	plant leaf	China	Northeast Agricultural University, College of Agronomy		China	GenBank	2020-02-28T00:00:00Z	Rice black streaked dwarf virus isolate 13VR-3 segment S9, complete sequence		2013-07-24	China		dsRNA		Rice black streaked dwarf virus	Zhou,Y.	13VR-3		Oryza sativa	complete	1900		S9
KY662224	train	train	pred	train	train	normal	GenBank	0	past	Reovirales;764	2013	Reoviridae	Fijivirus	Rice black streaked dwarf virus	plant leaf	China	Northeast Agricultural University, College of Agronomy		China	GenBank	2020-02-28T00:00:00Z	Rice black streaked dwarf virus isolate 13VIIM-1 segment S9, complete sequence		2013-07-26	China		dsRNA		Rice black streaked dwarf virus	Zhou,Y.	13VIIM-1		Zea mays	complete	1900		S9
KY662225	train	train	pred	train	dev	normal	GenBank	0	past	Reovirales;767	2013	Reoviridae	Fijivirus	Rice black streaked dwarf virus	plant leaf	China	Northeast Agricultural University, College of Agronomy		China	GenBank	2020-02-28T00:00:00Z	Rice black streaked dwarf virus isolate 13VIM-1 segment S9, complete sequence		2013-08-21	China		dsRNA		Rice black streaked dwarf virus	Zhou,Y.	13VIM-1		Zea mays	complete	1900		S9
MH699993	train	dev	train	pred	train	normal	GenBank	0	past	Reovirales;778	2017	Reoviridae	Fijivirus	Rice black streaked dwarf virus		Iran	Isfahan University of Technology, Department of Plant Protection, College of Agriculture		Iran	GenBank	2020-01-01T00:00:00Z	Rice black streaked dwarf virus isolate RBSDV-Isf segment S1, complete sequence		2017-10-01	Iran		dsRNA		Rice black streaked dwarf virus	Eyvazi,A., Massah,A., Soorni,A., Babaei,G.	RBSDV-Isf		Zea mays	complete	4501		S1
MH699994	train	dev	train	pred	train	normal	GenBank	0	past	Reovirales;778	2017	Reoviridae	Fijivirus	Rice black streaked dwarf virus		Iran	Isfahan University of Technology, Department of Plant Protection, College of Agriculture		Iran	GenBank	2020-01-01T00:00:00Z	Rice black streaked dwarf virus isolate RBSDV-Isf segment S2, complete sequence		2017-10-01	Iran		dsRNA		Rice black streaked dwarf virus	Eyvazi,A., Massah,A., Soorni,A., Babaei,G.	RBSDV-Isf		Zea mays	complete	3812		S2
MH699995	train	dev	train	pred	train	normal	GenBank	0	past	Reovirales;778	2017	Reoviridae	Fijivirus	Rice black streaked dwarf virus		Iran	Isfahan University of Technology, Department of Plant Protection, College of Agriculture		Iran	GenBank	2020-01-01T00:00:00Z	Rice black streaked dwarf virus isolate RBSDV-Isf segment S3, complete sequence		2017-10-01	Iran		dsRNA		Rice black streaked dwarf virus	Eyvazi,A., Massah,A., Soorni,A., Babaei,G.	RBSDV-Isf		Zea mays	complete	3572		S3
MH699996	train	dev	train	pred	train	normal	GenBank	0	past	Reovirales;778	2017	Reoviridae	Fijivirus	Rice black streaked dwarf virus		Iran	Isfahan University of Technology, Department of Plant Protection, College of Agriculture		Iran	GenBank	2020-01-01T00:00:00Z	Rice black streaked dwarf virus isolate RBSDV-Isf segment S4, complete sequence		2017-10-01	Iran		dsRNA		Rice black streaked dwarf virus	Eyvazi,A., Massah,A., Soorni,A., Babaei,G.	RBSDV-Isf		Zea mays	complete	3617		S4
MH699997	train	dev	train	pred	train	normal	GenBank	0	past	Reovirales;778	2017	Reoviridae	Fijivirus	Rice black streaked dwarf virus		Iran	Isfahan University of Technology, Department of Plant Protection, College of Agriculture		Iran	GenBank	2020-01-01T00:00:00Z	Rice black streaked dwarf virus isolate RBSDV-Isf segment S5, complete sequence		2017-10-01	Iran		dsRNA		Rice black streaked dwarf virus	Eyvazi,A., Massah,A., Soorni,A., Babaei,G.	RBSDV-Isf		Zea mays	complete	3164		S5
MH699998	train	dev	train	pred	train	normal	GenBank	0	past	Reovirales;778	2017	Reoviridae	Fijivirus	Rice black streaked dwarf virus		Iran	Isfahan University of Technology, Department of Plant Protection, College of Agriculture		Iran	GenBank	2020-01-01T00:00:00Z	Rice black streaked dwarf virus isolate RBSDV-Isf segment S6, complete sequence		2017-10-01	Iran		dsRNA		Rice black streaked dwarf virus	Eyvazi,A., Massah,A., Soorni,A., Babaei,G.	RBSDV-Isf		Zea mays	complete	2645		S6
MH699999	train	dev	train	pred	train	normal	GenBank	0	past	Reovirales;778	2017	Reoviridae	Fijivirus	Rice black streaked dwarf virus		Iran	Isfahan University of Technology, Department of Plant Protection, College of Agriculture		Iran	GenBank	2020-01-01T00:00:00Z	Rice black streaked dwarf virus isolate RBSDV-Isf segment S7, complete sequence		2017-10-01	Iran		dsRNA		Rice black streaked dwarf virus	Eyvazi,A., Massah,A., Soorni,A., Babaei,G.	RBSDV-Isf		Zea mays	complete	2193		S7
MH700000	train	dev	train	pred	train	normal	GenBank	0	past	Reovirales;778	2017	Reoviridae	Fijivirus	Rice black streaked dwarf virus		Iran	Isfahan University of Technology, Department of Plant Protection, College of Agriculture		Iran	GenBank	2020-01-01T00:00:00Z	Rice black streaked dwarf virus isolate RBSDV-Isf segment S8, complete sequence		2017-10-01	Iran		dsRNA		Rice black streaked dwarf virus	Eyvazi,A., Massah,A., Soorni,A., Babaei,G.	RBSDV-Isf		Zea mays	complete	1936		S8
MH700001	train	dev	train	pred	train	normal	GenBank	0	past	Reovirales;778	2017	Reoviridae	Fijivirus	Rice black streaked dwarf virus		Iran	Isfahan University of Technology, Department of Plant Protection, College of Agriculture		Iran	GenBank	2020-01-01T00:00:00Z	Rice black streaked dwarf virus isolate RBSDV-Isf segment S9, complete sequence		2017-10-01	Iran		dsRNA		Rice black streaked dwarf virus	Eyvazi,A., Massah,A., Soorni,A., Babaei,G.	RBSDV-Isf		Zea mays	complete	1900		S9
MH700002	train	dev	train	pred	train	normal	GenBank	0	past	Reovirales;778	2017	Reoviridae	Fijivirus	Rice black streaked dwarf virus		Iran	Isfahan University of Technology, Department of Plant Protection, College of Agriculture		Iran	GenBank	2020-01-01T00:00:00Z	Rice black streaked dwarf virus isolate RBSDV-Isf segment S10, complete sequence		2017-10-01	Iran		dsRNA		Rice black streaked dwarf virus	Eyvazi,A., Massah,A., Soorni,A., Babaei,G.	RBSDV-Isf		Zea mays	complete	1801		S10
MF939555	train	train	train	train	pred	normal	GenBank	1	past	Reovirales;634	1962	Reoviridae	Orbivirus	Great Island virus		Russian Federation	Federal Budget Institution of Science "Central Research Institute of Epidemiology" of The Federal Service on Customers' Rights Protection and Human Well-being Surveillance		Russia	GenBank	2019-12-13T00:00:00Z	Kemerovo virus strain L75 segment 1, complete sequence	1	1962	Russia:, Kemerovo region		dsRNA		Kemerovo virus	Safonova,M.V., Gmyl,A.P., Lukashev,A.N., Speranskaya,A.S., Neverov,A.D., Fedonin,G.G., Pimkina,E.V., Matsvay,A.D., Khafizov,K.F., Karganova,G.G., Kozlovskaya,L.I., Valdokhina,A.V., Bulanenko,V.P., Dedkov,V.G., Shipulin,G.A.			Homo sapiens	complete	3896		1
MF939556	train	train	train	train	pred	normal	GenBank	1	past	Reovirales;634	1962	Reoviridae	Orbivirus	Great Island virus		Russian Federation	Federal Budget Institution of Science "Central Research Institute of Epidemiology" of The Federal Service on Customers' Rights Protection and Human Well-being Surveillance		Russia	GenBank	2019-12-13T00:00:00Z	Kemerovo virus strain L75 segment 10, complete sequence	1	1962	Russia:, Kemerovo region		dsRNA		Kemerovo virus	Safonova,M.V., Gmyl,A.P., Lukashev,A.N., Speranskaya,A.S., Neverov,A.D., Fedonin,G.G., Pimkina,E.V., Matsvay,A.D., Khafizov,K.F., Karganova,G.G., Kozlovskaya,L.I., Valdokhina,A.V., Bulanenko,V.P., Dedkov,V.G., Shipulin,G.A.			Homo sapiens	complete	707		10
MF939557	train	train	train	train	pred	normal	GenBank	1	past	Reovirales;634	1962	Reoviridae	Orbivirus	Great Island virus		Russian Federation	Federal Budget Institution of Science "Central Research Institute of Epidemiology" of The Federal Service on Customers' Rights Protection and Human Well-being Surveillance		Russia	GenBank	2019-12-13T00:00:00Z	Kemerovo virus strain L75 segment 2, complete sequence	1	1962	Russia:, Kemerovo region		dsRNA		Kemerovo virus	Safonova,M.V., Gmyl,A.P., Lukashev,A.N., Speranskaya,A.S., Neverov,A.D., Fedonin,G.G., Pimkina,E.V., Matsvay,A.D., Khafizov,K.F., Karganova,G.G., Kozlovskaya,L.I., Valdokhina,A.V., Bulanenko,V.P., Dedkov,V.G., Shipulin,G.A.			Homo sapiens	complete	2792		2
MF939558	train	train	train	train	pred	normal	GenBank	1	past	Reovirales;634	1962	Reoviridae	Orbivirus	Great Island virus		Russian Federation	Federal Budget Institution of Science "Central Research Institute of Epidemiology" of The Federal Service on Customers' Rights Protection and Human Well-being Surveillance		Russia	GenBank	2019-12-13T00:00:00Z	Kemerovo virus strain L75 segment 3, complete sequence	1	1962	Russia:, Kemerovo region		dsRNA		Kemerovo virus	Safonova,M.V., Gmyl,A.P., Lukashev,A.N., Speranskaya,A.S., Neverov,A.D., Fedonin,G.G., Pimkina,E.V., Matsvay,A.D., Khafizov,K.F., Karganova,G.G., Kozlovskaya,L.I., Valdokhina,A.V., Bulanenko,V.P., Dedkov,V.G., Shipulin,G.A.			Homo sapiens	complete	1934		3
MF939559	train	train	train	train	pred	normal	GenBank	1	past	Reovirales;634	1962	Reoviridae	Orbivirus	Great Island virus		Russian Federation	Federal Budget Institution of Science "Central Research Institute of Epidemiology" of The Federal Service on Customers' Rights Protection and Human Well-being Surveillance		Russia	GenBank	2019-12-13T00:00:00Z	Kemerovo virus strain L75 segment 4, complete sequence	1	1962	Russia:, Kemerovo region		dsRNA		Kemerovo virus	Safonova,M.V., Gmyl,A.P., Lukashev,A.N., Speranskaya,A.S., Neverov,A.D., Fedonin,G.G., Pimkina,E.V., Matsvay,A.D., Khafizov,K.F., Karganova,G.G., Kozlovskaya,L.I., Valdokhina,A.V., Bulanenko,V.P., Dedkov,V.G., Shipulin,G.A.			Homo sapiens	complete	1730		4
MF939560	train	train	train	train	pred	normal	GenBank	1	past	Reovirales;634	1962	Reoviridae	Orbivirus	Great Island virus		Russian Federation	Federal Budget Institution of Science "Central Research Institute of Epidemiology" of The Federal Service on Customers' Rights Protection and Human Well-being Surveillance		Russia	GenBank	2019-12-13T00:00:00Z	Kemerovo virus strain L75 segment 5, complete sequence	1	1962	Russia:, Kemerovo region		dsRNA		Kemerovo virus	Safonova,M.V., Gmyl,A.P., Lukashev,A.N., Speranskaya,A.S., Neverov,A.D., Fedonin,G.G., Pimkina,E.V., Matsvay,A.D., Khafizov,K.F., Karganova,G.G., Kozlovskaya,L.I., Valdokhina,A.V., Bulanenko,V.P., Dedkov,V.G., Shipulin,G.A.			Homo sapiens	complete	1719		5
MF939561	train	train	train	train	pred	normal	GenBank	1	past	Reovirales;634	1962	Reoviridae	Orbivirus	Great Island virus		Russian Federation	Federal Budget Institution of Science "Central Research Institute of Epidemiology" of The Federal Service on Customers' Rights Protection and Human Well-being Surveillance		Russia	GenBank	2019-12-13T00:00:00Z	Kemerovo virus strain L75 segment 6, complete sequence	1	1962	Russia:, Kemerovo region		dsRNA		Kemerovo virus	Safonova,M.V., Gmyl,A.P., Lukashev,A.N., Speranskaya,A.S., Neverov,A.D., Fedonin,G.G., Pimkina,E.V., Matsvay,A.D., Khafizov,K.F., Karganova,G.G., Kozlovskaya,L.I., Valdokhina,A.V., Bulanenko,V.P., Dedkov,V.G., Shipulin,G.A.			Homo sapiens	complete	1667		6
MF939562	train	train	train	train	pred	normal	GenBank	1	past	Reovirales;634	1962	Reoviridae	Orbivirus	Great Island virus			Federal Budget Institution of Science "Central Research Institute of Epidemiology" of The Federal Service on Customers' Rights Protection and Human Well-being Surveillance		Russia	GenBank	2019-12-13T00:00:00Z	Kemerovo virus strain L75 segment 7, complete sequence	1	1962	Russia:, Kemerovo region		dsRNA		Kemerovo virus	Safonova,M.V., Gmyl,A.P., Lukashev,A.N., Speranskaya,A.S., Neverov,A.D., Fedonin,G.G., Pimkina,E.V., Matsvay,A.D., Khafizov,K.F., Karganova,G.G., Kozlovskaya,L.I., Valdokhina,A.V., Bulanenko,V.P., Dedkov,V.G., Shipulin,G.A.			Homo sapiens	complete	1197		7
MF939563	train	train	train	train	pred	normal	GenBank	1	past	Reovirales;634	1962	Reoviridae	Orbivirus	Great Island virus		Russian Federation	Federal Budget Institution of Science "Central Research Institute of Epidemiology" of The Federal Service on Customers' Rights Protection and Human Well-being Surveillance		Russia	GenBank	2019-12-13T00:00:00Z	Kemerovo virus strain L75 segment 8, complete sequence	1	1962	Russia:, Kemerovo region		dsRNA		Kemerovo virus	Safonova,M.V., Gmyl,A.P., Lukashev,A.N., Speranskaya,A.S., Neverov,A.D., Fedonin,G.G., Pimkina,E.V., Matsvay,A.D., Khafizov,K.F., Karganova,G.G., Kozlovskaya,L.I., Valdokhina,A.V., Bulanenko,V.P., Dedkov,V.G., Shipulin,G.A.			Homo sapiens	complete	1183		8
MF939564	train	train	train	train	pred	normal	GenBank	1	past	Reovirales;634	1962	Reoviridae	Orbivirus	Great Island virus		Russian Federation	Federal Budget Institution of Science "Central Research Institute of Epidemiology" of The Federal Service on Customers' Rights Protection and Human Well-being Surveillance		Russia	GenBank	2019-12-13T00:00:00Z	Kemerovo virus strain L75 segment 9, complete sequence	1	1962	Russia:, Kemerovo region		dsRNA		Kemerovo virus	Safonova,M.V., Gmyl,A.P., Lukashev,A.N., Speranskaya,A.S., Neverov,A.D., Fedonin,G.G., Pimkina,E.V., Matsvay,A.D., Khafizov,K.F., Karganova,G.G., Kozlovskaya,L.I., Valdokhina,A.V., Bulanenko,V.P., Dedkov,V.G., Shipulin,G.A.			Homo sapiens	complete	1049		9
MN103228	train	train	train	pred	train	normal	GenBank	0	past	Reovirales;668	1999	Reoviridae	Fijivirus	Maize rough dwarf virus		Spain	University of Lerida, Produccion Vegetal y Ciencia Forestal		Spain	GenBank	2019-11-27T00:00:00Z	Maize rough dwarf virus isolate SUC-1999 segment 1, complete sequence		1999-07-10	Spain		dsRNA		Maize rough dwarf virus	Achon,M.A., Serrano,L., Clemente-Orta,G., Barcelo,A.	SUC-1999		Zea mays	complete	4502		1
MN103229	train	train	train	pred	train	normal	GenBank	0	past	Reovirales;668	1999	Reoviridae	Fijivirus	Maize rough dwarf virus		Spain	University of Lerida, Produccion Vegetal y Ciencia Forestal		Spain	GenBank	2019-11-27T00:00:00Z	Maize rough dwarf virus isolate SUC-1999 segment 2, complete sequence		1999-07-10	Spain		dsRNA		Maize rough dwarf virus	Achon,M.A., Serrano,L., Clemente-Orta,G., Barcelo,A.	SUC-1999		Zea mays	complete	3813		2
MN103230	train	train	train	pred	train	normal	GenBank	0	past	Reovirales;668	1999	Reoviridae	Fijivirus	Maize rough dwarf virus		Spain	University of Lerida, Produccion Vegetal y Ciencia Forestal		Spain	GenBank	2019-11-27T00:00:00Z	Maize rough dwarf virus isolate SUC-1999 segment 3, complete sequence		1999-07-10	Spain		dsRNA		Maize rough dwarf virus	Achon,M.A., Serrano,L., Clemente-Orta,G., Barcelo,A.	SUC-1999		Zea mays	complete	3573		3
MN103231	train	train	train	pred	train	normal	GenBank	0	past	Reovirales;668	1999	Reoviridae	Fijivirus	Maize rough dwarf virus		Spain	University of Lerida, Produccion Vegetal y Ciencia Forestal		Spain	GenBank	2019-11-27T00:00:00Z	Maize rough dwarf virus isolate SUC-1999 segment 4, complete sequence		1999-07-10	Spain		dsRNA		Maize rough dwarf virus	Achon,M.A., Serrano,L., Clemente-Orta,G., Barcelo,A.	SUC-1999		Zea mays	complete	3617		4
MN103232	train	train	train	pred	train	normal	GenBank	0	past	Reovirales;668	1999	Reoviridae	Fijivirus	Maize rough dwarf virus		Spain	University of Lerida, Produccion Vegetal y Ciencia Forestal		Spain	GenBank	2019-11-27T00:00:00Z	Maize rough dwarf virus isolate SUC-1999 segment 5, complete sequence		1999-07-10	Spain		dsRNA		Maize rough dwarf virus	Achon,M.A., Serrano,L., Clemente-Orta,G., Barcelo,A.	SUC-1999		Zea mays	complete	3164		5
MN103233	train	train	train	pred	train	normal	GenBank	0	past	Reovirales;668	1999	Reoviridae	Fijivirus	Maize rough dwarf virus		Spain	University of Lerida, Produccion Vegetal y Ciencia Forestal		Spain	GenBank	2019-11-27T00:00:00Z	Maize rough dwarf virus isolate SUC-1999 segment 6, complete sequence		1999-07-10	Spain		dsRNA		Maize rough dwarf virus	Achon,M.A., Serrano,L., Clemente-Orta,G., Barcelo,A.	SUC-1999		Zea mays	complete	2645		6
MN103234	train	train	train	pred	train	normal	GenBank	0	past	Reovirales;668	1999	Reoviridae	Fijivirus	Maize rough dwarf virus		Spain	University of Lerida, Produccion Vegetal y Ciencia Forestal		Spain	GenBank	2019-11-27T00:00:00Z	Maize rough dwarf virus isolate SUC-1999 segment 7, complete sequence		1999-07-10	Spain		dsRNA		Maize rough dwarf virus	Achon,M.A., Serrano,L., Clemente-Orta,G., Barcelo,A.	SUC-1999		Zea mays	complete	2193		7
MN103235	train	train	train	pred	train	normal	GenBank	0	past	Reovirales;668	1999	Reoviridae	Fijivirus	Maize rough dwarf virus		Spain	University of Lerida, Produccion Vegetal y Ciencia Forestal		Spain	GenBank	2019-11-27T00:00:00Z	Maize rough dwarf virus isolate SUC-1999 segment 8, complete sequence		1999-07-10	Spain		dsRNA		Maize rough dwarf virus	Achon,M.A., Serrano,L., Clemente-Orta,G., Barcelo,A.	SUC-1999		Zea mays	complete	1936		8
MN103236	train	train	train	pred	train	normal	GenBank	0	past	Reovirales;668	1999	Reoviridae	Fijivirus	Maize rough dwarf virus		Spain	University of Lerida, Produccion Vegetal y Ciencia Forestal		Spain	GenBank	2019-11-27T00:00:00Z	Maize rough dwarf virus isolate SUC-1999 segment 9, complete sequence		1999-07-10	Spain		dsRNA		Maize rough dwarf virus	Achon,M.A., Serrano,L., Clemente-Orta,G., Barcelo,A.	SUC-1999		Zea mays	complete	1900		9
MN103237	train	train	train	pred	train	normal	GenBank	0	past	Reovirales;668	1999	Reoviridae	Fijivirus	Maize rough dwarf virus		Spain	University of Lerida, Produccion Vegetal y Ciencia Forestal		Spain	GenBank	2019-11-27T00:00:00Z	Maize rough dwarf virus isolate SUC-1999 segment 10, complete sequence		1999-07-10	Spain		dsRNA		Maize rough dwarf virus	Achon,M.A., Serrano,L., Clemente-Orta,G., Barcelo,A.	SUC-1999		Zea mays	complete	1802		10
MN103238	train	train	dev	pred	dev	normal	GenBank	0	past	Reovirales;666	2017	Reoviridae	Fijivirus	Maize rough dwarf virus		Spain	University of Lerida, Produccion Vegetal y Ciencia Forestal		Spain	GenBank	2019-11-27T00:00:00Z	Maize rough dwarf virus isolate MA-2017 segment 1, complete sequence		2017-07-15	Spain		dsRNA		Maize rough dwarf virus	Achon,M.A., Serrano,L., Clemente-Orta,G., Barcelo,A.	MA-2017		Zea mays	complete	4502		1
MN103239	train	train	dev	pred	dev	normal	GenBank	0	past	Reovirales;666	2017	Reoviridae	Fijivirus	Maize rough dwarf virus		Spain	University of Lerida, Produccion Vegetal y Ciencia Forestal		Spain	GenBank	2019-11-27T00:00:00Z	Maize rough dwarf virus isolate MA-2017 segment 2, complete sequence		2017-07-15	Spain		dsRNA		Maize rough dwarf virus	Achon,M.A., Serrano,L., Clemente-Orta,G., Barcelo,A.	MA-2017		Zea mays	complete	3813		2
MN103240	train	train	dev	pred	dev	normal	GenBank	0	past	Reovirales;666	2017	Reoviridae	Fijivirus	Maize rough dwarf virus		Spain	University of Lerida, Produccion Vegetal y Ciencia Forestal		Spain	GenBank	2019-11-27T00:00:00Z	Maize rough dwarf virus isolate MA-2017 segment 3, complete sequence		2017-07-15	Spain		dsRNA		Maize rough dwarf virus	Achon,M.A., Serrano,L., Clemente-Orta,G., Barcelo,A.	MA-2017		Zea mays	complete	3573		3
MN103241	train	train	dev	pred	dev	normal	GenBank	0	past	Reovirales;666	2017	Reoviridae	Fijivirus	Maize rough dwarf virus		Spain	University of Lerida, Produccion Vegetal y Ciencia Forestal		Spain	GenBank	2019-11-27T00:00:00Z	Maize rough dwarf virus isolate MA-2017 segment 4, complete sequence		2017-07-15	Spain		dsRNA		Maize rough dwarf virus	Achon,M.A., Serrano,L., Clemente-Orta,G., Barcelo,A.	MA-2017		Zea mays	complete	3617		4
MN103242	train	train	dev	pred	dev	normal	GenBank	0	past	Reovirales;666	2017	Reoviridae	Fijivirus	Maize rough dwarf virus		Spain	University of Lerida, Produccion Vegetal y Ciencia Forestal		Spain	GenBank	2019-11-27T00:00:00Z	Maize rough dwarf virus isolate MA-2017 segment 5, complete sequence		2017-07-15	Spain		dsRNA		Maize rough dwarf virus	Achon,M.A., Serrano,L., Clemente-Orta,G., Barcelo,A.	MA-2017		Zea mays	complete	3164		5
MN103243	train	train	dev	pred	dev	normal	GenBank	0	past	Reovirales;666	2017	Reoviridae	Fijivirus	Maize rough dwarf virus		Spain	University of Lerida, Produccion Vegetal y Ciencia Forestal		Spain	GenBank	2019-11-27T00:00:00Z	Maize rough dwarf virus isolate MA-2017 segment 6, complete sequence		2017-07-15	Spain		dsRNA		Maize rough dwarf virus	Achon,M.A., Serrano,L., Clemente-Orta,G., Barcelo,A.	MA-2017		Zea mays	complete	2645		6
MN103244	train	train	dev	pred	dev	normal	GenBank	0	past	Reovirales;666	2017	Reoviridae	Fijivirus	Maize rough dwarf virus		Spain	University of Lerida, Produccion Vegetal y Ciencia Forestal		Spain	GenBank	2019-11-27T00:00:00Z	Maize rough dwarf virus isolate MA-2017 segment 7, complete sequence		2017-07-15	Spain		dsRNA		Maize rough dwarf virus	Achon,M.A., Serrano,L., Clemente-Orta,G., Barcelo,A.	MA-2017		Zea mays	complete	2193		7
MN103245	train	train	dev	pred	dev	normal	GenBank	0	past	Reovirales;666	2017	Reoviridae	Fijivirus	Maize rough dwarf virus		Spain	University of Lerida, Produccion Vegetal y Ciencia Forestal		Spain	GenBank	2019-11-27T00:00:00Z	Maize rough dwarf virus isolate MA-2017 segment 8, complete sequence		2017-07-15	Spain		dsRNA		Maize rough dwarf virus	Achon,M.A., Serrano,L., Clemente-Orta,G., Barcelo,A.	MA-2017		Zea mays	complete	1936		8
MN103246	train	train	dev	pred	dev	normal	GenBank	0	past	Reovirales;666	2017	Reoviridae	Fijivirus	Maize rough dwarf virus		Spain	University of Lerida, Produccion Vegetal y Ciencia Forestal		Spain	GenBank	2019-11-27T00:00:00Z	Maize rough dwarf virus isolate MA-2017 segment 9, complete sequence		2017-07-15	Spain		dsRNA		Maize rough dwarf virus	Achon,M.A., Serrano,L., Clemente-Orta,G., Barcelo,A.	MA-2017		Zea mays	complete	1900		9
MN103247	train	train	dev	pred	dev	normal	GenBank	0	past	Reovirales;666	2017	Reoviridae	Fijivirus	Maize rough dwarf virus		Spain	University of Lerida, Produccion Vegetal y Ciencia Forestal		Spain	GenBank	2019-11-27T00:00:00Z	Maize rough dwarf virus isolate MA-2017 segment 10, complete sequence		2017-07-17	Spain		dsRNA		Maize rough dwarf virus	Achon,M.A., Serrano,L., Clemente-Orta,G., Barcelo,A.	MA-2017		Zea mays	complete	1802		10
MN103248	train	dev	train	pred	train	normal	GenBank	0	past	Reovirales;664	2017	Reoviridae	Fijivirus	Maize rough dwarf virus		Spain	University of Lerida, Produccion Vegetal y Ciencia Forestal		Spain	GenBank	2019-11-27T00:00:00Z	Maize rough dwarf virus isolate BI-2017 segment 1, complete sequence		2017-07-17	Spain		dsRNA		Maize rough dwarf virus	Achon,M.A., Serrano,L., Clemente-Orta,G., Barcelo,A.	BI-2017		Zea mays	complete	4502		1
MN103249	train	dev	train	pred	train	normal	GenBank	0	past	Reovirales;664	2017	Reoviridae	Fijivirus	Maize rough dwarf virus		Spain	University of Lerida, Produccion Vegetal y Ciencia Forestal		Spain	GenBank	2019-11-27T00:00:00Z	Maize rough dwarf virus isolate BI-2017 segment 2, complete sequence		2017-07-17	Spain		dsRNA		Maize rough dwarf virus	Achon,M.A., Serrano,L., Clemente-Orta,G., Barcelo,A.	BI-2017		Zea mays	complete	3813		2
MN103250	train	dev	train	pred	train	normal	GenBank	0	past	Reovirales;664	2017	Reoviridae	Fijivirus	Maize rough dwarf virus		Spain	University of Lerida, Produccion Vegetal y Ciencia Forestal		Spain	GenBank	2019-11-27T00:00:00Z	Maize rough dwarf virus isolate BI-2017 segment 3, complete sequence		2017-07-17	Spain		dsRNA		Maize rough dwarf virus	Achon,M.A., Serrano,L., Clemente-Orta,G., Barcelo,A.	BI-2017		Zea mays	complete	3573		3
MN103251	train	dev	train	pred	train	normal	GenBank	0	past	Reovirales;664	2017	Reoviridae	Fijivirus	Maize rough dwarf virus		Spain	University of Lerida, Produccion Vegetal y Ciencia Forestal		Spain	GenBank	2019-11-27T00:00:00Z	Maize rough dwarf virus isolate BI-2017 segment 4, complete sequence		2017-07-17	Spain		dsRNA		Maize rough dwarf virus	Achon,M.A., Serrano,L., Clemente-Orta,G., Barcelo,A.	BI-2017		Zea mays	complete	3617		4
MN103252	train	dev	train	pred	train	normal	GenBank	0	past	Reovirales;664	2017	Reoviridae	Fijivirus	Maize rough dwarf virus		Spain	University of Lerida, Produccion Vegetal y Ciencia Forestal		Spain	GenBank	2019-11-27T00:00:00Z	Maize rough dwarf virus isolate BI-2017 segment 5, complete sequence		2017-07-17	Spain		dsRNA		Maize rough dwarf virus	Achon,M.A., Serrano,L., Clemente-Orta,G., Barcelo,A.	BI-2017		Zea mays	complete	3164		5
MN103253	train	dev	train	pred	train	normal	GenBank	0	past	Reovirales;664	2017	Reoviridae	Fijivirus	Maize rough dwarf virus		Spain	University of Lerida, Produccion Vegetal y Ciencia Forestal		Spain	GenBank	2019-11-27T00:00:00Z	Maize rough dwarf virus isolate BI-2017 segment 6, complete sequence		2017-07-17	Spain		dsRNA		Maize rough dwarf virus	Achon,M.A., Serrano,L., Clemente-Orta,G., Barcelo,A.	BI-2017		Zea mays	complete	2645		6
MN103254	train	dev	train	pred	train	normal	GenBank	0	past	Reovirales;664	2017	Reoviridae	Fijivirus	Maize rough dwarf virus		Spain	University of Lerida, Produccion Vegetal y Ciencia Forestal		Spain	GenBank	2019-11-27T00:00:00Z	Maize rough dwarf virus isolate BI-2017 segment 7, complete sequence		2017-07-17	Spain		dsRNA		Maize rough dwarf virus	Achon,M.A., Serrano,L., Clemente-Orta,G., Barcelo,A.	BI-2017		Zea mays	complete	2193		7
MN103255	train	dev	train	pred	train	normal	GenBank	0	past	Reovirales;664	2017	Reoviridae	Fijivirus	Maize rough dwarf virus		Spain	University of Lerida, Produccion Vegetal y Ciencia Forestal		Spain	GenBank	2019-11-27T00:00:00Z	Maize rough dwarf virus isolate BI-2017 segment 8, complete sequence		2017-07-17	Spain		dsRNA		Maize rough dwarf virus	Achon,M.A., Serrano,L., Clemente-Orta,G., Barcelo,A.	BI-2017		Zea mays	complete	1936		8
MN103256	train	dev	train	pred	train	normal	GenBank	0	past	Reovirales;664	2017	Reoviridae	Fijivirus	Maize rough dwarf virus		Spain	University of Lerida, Produccion Vegetal y Ciencia Forestal		Spain	GenBank	2019-11-27T00:00:00Z	Maize rough dwarf virus isolate BI-2017 segment 9, complete sequence		2017-07-17	Spain		dsRNA		Maize rough dwarf virus	Achon,M.A., Serrano,L., Clemente-Orta,G., Barcelo,A.	BI-2017		Zea mays	complete	1900		9
MN103257	train	dev	train	pred	train	normal	GenBank	0	past	Reovirales;664	2017	Reoviridae	Fijivirus	Maize rough dwarf virus		Spain	University of Lerida, Produccion Vegetal y Ciencia Forestal		Spain	GenBank	2019-11-27T00:00:00Z	Maize rough dwarf virus isolate BI-2017 segment 10, complete sequence		2017-07-17	Spain		dsRNA		Maize rough dwarf virus	Achon,M.A., Serrano,L., Clemente-Orta,G., Barcelo,A.	BI-2017		Zea mays	complete	1802		10
MN103258	train	train	train	pred	train	normal	GenBank	0	past	Reovirales;665	2017	Reoviridae	Fijivirus	Maize rough dwarf virus		Spain	University of Lerida, Produccion Vegetal y Ciencia Forestal		Spain	GenBank	2019-11-27T00:00:00Z	Maize rough dwarf virus isolate JAR-2017 segment 1, complete sequence		2017-07-10	Spain		dsRNA		Maize rough dwarf virus	Achon,M.A., Serrano,L., Clemente-Orta,G., Barcelo,A.	JAR-2017		Zea mays	complete	4502		1
MN103259	train	train	train	pred	train	normal	GenBank	0	past	Reovirales;665	2017	Reoviridae	Fijivirus	Maize rough dwarf virus		Spain	University of Lerida, Produccion Vegetal y Ciencia Forestal		Spain	GenBank	2019-11-27T00:00:00Z	Maize rough dwarf virus isolate JAR-2017 segment 2, complete sequence		2017-07-10	Spain		dsRNA		Maize rough dwarf virus	Achon,M.A., Serrano,L., Clemente-Orta,G., Barcelo,A.	JAR-2017		Zea mays	complete	3813		2
MN103260	train	train	train	pred	train	normal	GenBank	0	past	Reovirales;665	2017	Reoviridae	Fijivirus	Maize rough dwarf virus		Spain	University of Lerida, Produccion Vegetal y Ciencia Forestal		Spain	GenBank	2019-11-27T00:00:00Z	Maize rough dwarf virus isolate JAR-2017 segment 3, complete sequence		2017-07-10	Spain		dsRNA		Maize rough dwarf virus	Achon,M.A., Serrano,L., Clemente-Orta,G., Barcelo,A.	JAR-2017		Zea mays	complete	3573		3
MN103261	train	train	train	pred	train	normal	GenBank	0	past	Reovirales;665	2017	Reoviridae	Fijivirus	Maize rough dwarf virus		Spain	University of Lerida, Produccion Vegetal y Ciencia Forestal		Spain	GenBank	2019-11-27T00:00:00Z	Maize rough dwarf virus isolate JAR-2017 segment 4, complete sequence		2017-07-10	Spain		dsRNA		Maize rough dwarf virus	Achon,M.A., Serrano,L., Clemente-Orta,G., Barcelo,A.	JAR-2017		Zea mays	complete	3617		4
MN103262	train	train	train	pred	train	normal	GenBank	0	past	Reovirales;665	2017	Reoviridae	Fijivirus	Maize rough dwarf virus		Spain	University of Lerida, Produccion Vegetal y Ciencia Forestal		Spain	GenBank	2019-11-27T00:00:00Z	Maize rough dwarf virus isolate JAR-2017 segment 5, complete sequence		2017-07-10	Spain		dsRNA		Maize rough dwarf virus	Achon,M.A., Serrano,L., Clemente-Orta,G., Barcelo,A.	JAR-2017		Zea mays	complete	3164		5
MN103263	train	train	train	pred	train	normal	GenBank	0	past	Reovirales;665	2017	Reoviridae	Fijivirus	Maize rough dwarf virus		Spain	University of Lerida, Produccion Vegetal y Ciencia Forestal		Spain	GenBank	2019-11-27T00:00:00Z	Maize rough dwarf virus isolate JAR-2017 segment 6, complete sequence		2017-07-10	Spain		dsRNA		Maize rough dwarf virus	Achon,M.A., Serrano,L., Clemente-Orta,G., Barcelo,A.	JAR-2017		Zea mays	complete	2645		6
MN103264	train	train	train	pred	train	normal	GenBank	0	past	Reovirales;665	2017	Reoviridae	Fijivirus	Maize rough dwarf virus		Spain	University of Lerida, Produccion Vegetal y Ciencia Forestal		Spain	GenBank	2019-11-27T00:00:00Z	Maize rough dwarf virus isolate JAR-2017 segment 7, complete sequence		2017-07-10	Spain		dsRNA		Maize rough dwarf virus	Achon,M.A., Serrano,L., Clemente-Orta,G., Barcelo,A.	JAR-2017		Zea mays	complete	2193		7
MN103265	train	train	train	pred	train	normal	GenBank	0	past	Reovirales;665	2017	Reoviridae	Fijivirus	Maize rough dwarf virus		Spain	University of Lerida, Produccion Vegetal y Ciencia Forestal		Spain	GenBank	2019-11-27T00:00:00Z	Maize rough dwarf virus isolate JAR-2017 segment 8, complete sequence		2017-07-10	Spain		dsRNA		Maize rough dwarf virus	Achon,M.A., Serrano,L., Clemente-Orta,G., Barcelo,A.	JAR-2017		Zea mays	complete	1936		8
MN103266	train	train	train	pred	train	normal	GenBank	0	past	Reovirales;665	2017	Reoviridae	Fijivirus	Maize rough dwarf virus		Spain	University of Lerida, Produccion Vegetal y Ciencia Forestal		Spain	GenBank	2019-11-27T00:00:00Z	Maize rough dwarf virus isolate JAR-2017 segment 9, complete sequence		2017-07-10	Spain		dsRNA		Maize rough dwarf virus	Achon,M.A., Serrano,L., Clemente-Orta,G., Barcelo,A.	JAR-2017		Zea mays	complete	1900		9
MN103267	train	train	train	pred	train	normal	GenBank	0	past	Reovirales;665	2017	Reoviridae	Fijivirus	Maize rough dwarf virus		Spain	University of Lerida, Produccion Vegetal y Ciencia Forestal		Spain	GenBank	2019-11-27T00:00:00Z	Maize rough dwarf virus isolate JAR-2017 segment 10, complete sequence		2017-07-10	Spain		dsRNA		Maize rough dwarf virus	Achon,M.A., Serrano,L., Clemente-Orta,G., Barcelo,A.	JAR-2017		Zea mays	complete	1802		10
MN103268	train	train	train	pred	train	normal	GenBank	0	past	Reovirales;667	2016	Reoviridae	Fijivirus	Maize rough dwarf virus		Spain	University of Lerida, Produccion Vegetal y Ciencia Forestal		Spain	GenBank	2019-11-27T00:00:00Z	Maize rough dwarf virus isolate MVEL-2016 segment 1, complete sequence		2016-07-10	Spain		dsRNA		Maize rough dwarf virus	Achon,M.A., Serrano,L., Clemente-Orta,G., Barcelo,A.	MVEL-2016		Zea mays	complete	4502		1
MN103269	train	train	train	pred	train	normal	GenBank	0	past	Reovirales;667	2016	Reoviridae	Fijivirus	Maize rough dwarf virus		Spain	University of Lerida, Produccion Vegetal y Ciencia Forestal		Spain	GenBank	2019-11-27T00:00:00Z	Maize rough dwarf virus isolate MVEL-2016 segment 2, complete sequence		2016-07-10	Spain		dsRNA		Maize rough dwarf virus	Achon,M.A., Serrano,L., Clemente-Orta,G., Barcelo,A.	MVEL-2016		Zea mays	complete	3813		2
MN103270	train	train	train	pred	train	normal	GenBank	0	past	Reovirales;667	2016	Reoviridae	Fijivirus	Maize rough dwarf virus		Spain	University of Lerida, Produccion Vegetal y Ciencia Forestal		Spain	GenBank	2019-11-27T00:00:00Z	Maize rough dwarf virus isolate MVEL-2016 segment 3, complete sequence		2016-07-10	Spain		dsRNA		Maize rough dwarf virus	Achon,M.A., Serrano,L., Clemente-Orta,G., Barcelo,A.	MVEL-2016		Zea mays	complete	3573		3
MN103271	train	train	train	pred	train	normal	GenBank	0	past	Reovirales;667	2016	Reoviridae	Fijivirus	Maize rough dwarf virus		Spain	University of Lerida, Produccion Vegetal y Ciencia Forestal		Spain	GenBank	2019-11-27T00:00:00Z	Maize rough dwarf virus isolate MVEL-2016 segment 4, complete sequence		2016-07-10	Spain		dsRNA		Maize rough dwarf virus	Achon,M.A., Serrano,L., Clemente-Orta,G., Barcelo,A.	MVEL-2016		Zea mays	complete	3617		4
MN103272	train	train	train	pred	train	normal	GenBank	0	past	Reovirales;667	2016	Reoviridae	Fijivirus	Maize rough dwarf virus		Spain	University of Lerida, Produccion Vegetal y Ciencia Forestal		Spain	GenBank	2019-11-27T00:00:00Z	Maize rough dwarf virus isolate MVEL-2016 segment 5, complete sequence		2016-07-10	Spain		dsRNA		Maize rough dwarf virus	Achon,M.A., Serrano,L., Clemente-Orta,G., Barcelo,A.	MVEL-2016		Zea mays	complete	3164		5
MN103273	train	train	train	pred	train	normal	GenBank	0	past	Reovirales;667	2016	Reoviridae	Fijivirus	Maize rough dwarf virus		Spain	University of Lerida, Produccion Vegetal y Ciencia Forestal		Spain	GenBank	2019-11-27T00:00:00Z	Maize rough dwarf virus isolate MVEL-2016 segment 6, complete sequence		2016-07-10	Spain		dsRNA		Maize rough dwarf virus	Achon,M.A., Serrano,L., Clemente-Orta,G., Barcelo,A.	MVEL-2016		Zea mays	complete	2645		6
MN103274	train	train	train	pred	train	normal	GenBank	0	past	Reovirales;667	2016	Reoviridae	Fijivirus	Maize rough dwarf virus		Spain	University of Lerida, Produccion Vegetal y Ciencia Forestal		Spain	GenBank	2019-11-27T00:00:00Z	Maize rough dwarf virus isolate MVEL-2016 segment 7, complete sequence		2016-07-10	Spain		dsRNA		Maize rough dwarf virus	Achon,M.A., Serrano,L., Clemente-Orta,G., Barcelo,A.	MVEL-2016		Zea mays	complete	2193		7
MN103275	train	train	train	pred	train	normal	GenBank	0	past	Reovirales;667	2016	Reoviridae	Fijivirus	Maize rough dwarf virus		Spain	University of Lerida, Produccion Vegetal y Ciencia Forestal		Spain	GenBank	2019-11-27T00:00:00Z	Maize rough dwarf virus isolate MVEL-2016 segment 8, complete sequence		2016-07-10	Spain		dsRNA		Maize rough dwarf virus	Achon,M.A., Serrano,L., Clemente-Orta,G., Barcelo,A.	MVEL-2016		Zea mays	complete	1936		8
MN103276	train	train	train	pred	train	normal	GenBank	0	past	Reovirales;667	2016	Reoviridae	Fijivirus	Maize rough dwarf virus		Spain	University of Lerida, Produccion Vegetal y Ciencia Forestal		Spain	GenBank	2019-11-27T00:00:00Z	Maize rough dwarf virus isolate MVEL-2016 segment 9, complete sequence		2016-07-10	Spain		dsRNA		Maize rough dwarf virus	Achon,M.A., Serrano,L., Clemente-Orta,G., Barcelo,A.	MVEL-2016		Zea mays	complete	1900		9
MN103277	train	train	train	pred	train	normal	GenBank	0	past	Reovirales;667	2016	Reoviridae	Fijivirus	Maize rough dwarf virus		Spain	University of Lerida, Produccion Vegetal y Ciencia Forestal		Spain	GenBank	2019-11-27T00:00:00Z	Maize rough dwarf virus isolate MVEL-2016 segment 10, complete sequence		2016-07-10	Spain		dsRNA		Maize rough dwarf virus	Achon,M.A., Serrano,L., Clemente-Orta,G., Barcelo,A.	MVEL-2016		Zea mays	complete	1802		10
MN103279	train	train	dev	pred	train	normal	GenBank	0	past	Reovirales;669	2016	Reoviridae	Fijivirus	Maize rough dwarf virus		Spain	University of Lerida, Produccion Vegetal y Ciencia Forestal		Spain	GenBank	2019-11-27T00:00:00Z	Maize rough dwarf virus isolate VEN-2016 segment 1, complete sequence		2016-07-15	Spain		dsRNA		Maize rough dwarf virus	Achon,M.A., Serrano,L., Clemente-Orta,G., Barcelo,A.	VEN-2016		Zea mays	complete	4502		1
MN103280	train	train	dev	pred	train	normal	GenBank	0	past	Reovirales;669	2016	Reoviridae	Fijivirus	Maize rough dwarf virus		Spain	University of Lerida, Produccion Vegetal y Ciencia Forestal		Spain	GenBank	2019-11-27T00:00:00Z	Maize rough dwarf virus isolate VEN-2016 segment 2, complete sequence		2016-07-15	Spain		dsRNA		Maize rough dwarf virus	Achon,M.A., Serrano,L., Clemente-Orta,G., Barcelo,A.	VEN-2016		Zea mays	complete	3813		2
MN103281	train	train	dev	pred	train	normal	GenBank	0	past	Reovirales;669	2016	Reoviridae	Fijivirus	Maize rough dwarf virus		Spain	University of Lerida, Produccion Vegetal y Ciencia Forestal		Spain	GenBank	2019-11-27T00:00:00Z	Maize rough dwarf virus isolate VEN-2016 segment 3, complete sequence		2016-07-15	Spain		dsRNA		Maize rough dwarf virus	Achon,M.A., Serrano,L., Clemente-Orta,G., Barcelo,A.	VEN-2016		Zea mays	complete	3576		3
MN103282	train	train	dev	pred	train	normal	GenBank	0	past	Reovirales;669	2016	Reoviridae	Fijivirus	Maize rough dwarf virus		Spain	University of Lerida, Produccion Vegetal y Ciencia Forestal		Spain	GenBank	2019-11-27T00:00:00Z	Maize rough dwarf virus isolate VEN-2016 segment 4, complete sequence		2016-07-15	Spain		dsRNA		Maize rough dwarf virus	Achon,M.A., Serrano,L., Clemente-Orta,G., Barcelo,A.	VEN-2016		Zea mays	complete	3617		4
MN103283	train	train	dev	pred	train	normal	GenBank	0	past	Reovirales;669	2016	Reoviridae	Fijivirus	Maize rough dwarf virus		Spain	University of Lerida, Produccion Vegetal y Ciencia Forestal		Spain	GenBank	2019-11-27T00:00:00Z	Maize rough dwarf virus isolate VEN-2016 segment 5, complete sequence		2016-07-15	Spain		dsRNA		Maize rough dwarf virus	Achon,M.A., Serrano,L., Clemente-Orta,G., Barcelo,A.	VEN-2016		Zea mays	complete	3164		5
MN103284	train	train	dev	pred	train	normal	GenBank	0	past	Reovirales;669	2016	Reoviridae	Fijivirus	Maize rough dwarf virus		Spain	University of Lerida, Produccion Vegetal y Ciencia Forestal		Spain	GenBank	2019-11-27T00:00:00Z	Maize rough dwarf virus isolate VEN-2016 segment 6, complete sequence		2016-07-15	Spain		dsRNA		Maize rough dwarf virus	Achon,M.A., Serrano,L., Clemente-Orta,G., Barcelo,A.	VEN-2016		Zea mays	complete	2645		6
MN103285	train	train	dev	pred	train	normal	GenBank	0	past	Reovirales;669	2016	Reoviridae	Fijivirus	Maize rough dwarf virus		Spain	University of Lerida, Produccion Vegetal y Ciencia Forestal		Spain	GenBank	2019-11-27T00:00:00Z	Maize rough dwarf virus isolate VEN-2016 segment 7, complete sequence		2016-07-15	Spain		dsRNA		Maize rough dwarf virus	Achon,M.A., Serrano,L., Clemente-Orta,G., Barcelo,A.	VEN-2016		Zea mays	complete	2193		7
MN103286	train	train	dev	pred	train	normal	GenBank	0	past	Reovirales;669	2016	Reoviridae	Fijivirus	Maize rough dwarf virus		Spain	University of Lerida, Produccion Vegetal y Ciencia Forestal		Spain	GenBank	2019-11-27T00:00:00Z	Maize rough dwarf virus isolate VEN-2016 segment 8, complete sequence		2016-07-15	Spain		dsRNA		Maize rough dwarf virus	Achon,M.A., Serrano,L., Clemente-Orta,G., Barcelo,A.	VEN-2016		Zea mays	complete	1936		8
MN103287	train	train	dev	pred	train	normal	GenBank	0	past	Reovirales;669	2016	Reoviridae	Fijivirus	Maize rough dwarf virus		Spain	University of Lerida, Produccion Vegetal y Ciencia Forestal		Spain	GenBank	2019-11-27T00:00:00Z	Maize rough dwarf virus isolate VEN-2016 segment 9, complete sequence		2016-07-15	Spain		dsRNA		Maize rough dwarf virus	Achon,M.A., Serrano,L., Clemente-Orta,G., Barcelo,A.	VEN-2016		Zea mays	complete	1900		9
MN103288	train	train	dev	pred	train	normal	GenBank	0	past	Reovirales;669	2016	Reoviridae	Fijivirus	Maize rough dwarf virus		Spain	University of Lerida, Produccion Vegetal y Ciencia Forestal		Spain	GenBank	2019-11-27T00:00:00Z	Maize rough dwarf virus isolate VEN-2016 segment 10, complete sequence		2016-07-15	Spain		dsRNA		Maize rough dwarf virus	Achon,M.A., Serrano,L., Clemente-Orta,G., Barcelo,A.	VEN-2016		Zea mays	complete	1802		10
MK173029	train	train	pred	train	dev	normal	GenBank	0	past	Reovirales;474	2016	Reoviridae	Orthoreovirus	Avian orthoreovirus		China	China Agricultural University, College of Veterinary Medicine		China	GenBank	2019-09-19T00:00:00Z	Duck reovirus strain Ych segment L1, complete sequence	1	2016-07-07	China		dsRNA		Duck reovirus	Cao,Y., Sun,M., Wang,J., Hu,X., He,W., Su,J.			Anas platyrhynchos	complete	3998		L1
MK173030	train	train	pred	train	dev	normal	GenBank	0	past	Reovirales;474	2016	Reoviridae	Orthoreovirus	Avian orthoreovirus		China	China Agricultural University, College of Veterinary Medicine		China	GenBank	2019-09-19T00:00:00Z	Duck reovirus strain Ych segment L2, complete sequence	1	2016-07-07	China		dsRNA		Duck reovirus	Cao,Y., Sun,M., Wang,J., Hu,X., He,W., Su,J.			Anas platyrhynchos	complete	3826		L2
MK173031	train	train	pred	train	dev	normal	GenBank	0	past	Reovirales;474	2016	Reoviridae	Orthoreovirus	Avian orthoreovirus		China	China Agricultural University, College of Veterinary Medicine		China	GenBank	2019-09-19T00:00:00Z	Duck reovirus strain Ych segment L3, complete sequence	1	2016-07-07	China		dsRNA		Duck reovirus	Cao,Y., Sun,M., Wang,J., Hu,X., He,W., Su,J.			Anas platyrhynchos	complete	3899		L3
MK173032	train	train	pred	train	dev	normal	GenBank	0	past	Reovirales;474	2016	Reoviridae	Orthoreovirus	Avian orthoreovirus		China	China Agricultural University, College of Veterinary Medicine		China	GenBank	2019-09-19T00:00:00Z	Duck reovirus strain Ych segment M1, complete sequence	1	2016-07-07	China		dsRNA		Duck reovirus	Cao,Y., Sun,M., Wang,J., Hu,X., He,W., Su,J.			Anas platyrhynchos	complete	2282		M1
MK173033	train	train	pred	train	dev	normal	GenBank	0	past	Reovirales;474	2016	Reoviridae	Orthoreovirus	Avian orthoreovirus		China	China Agricultural University, College of Veterinary Medicine		China	GenBank	2019-09-19T00:00:00Z	Duck reovirus strain Ych segment M2, complete sequence	1	2016-07-07	China		dsRNA		Duck reovirus	Cao,Y., Sun,M., Wang,J., Hu,X., He,W., Su,J.			Anas platyrhynchos	complete	2150		M2
MK173034	train	train	pred	train	dev	normal	GenBank	0	past	Reovirales;474	2016	Reoviridae	Orthoreovirus	Avian orthoreovirus		China	China Agricultural University, College of Veterinary Medicine		China	GenBank	2019-09-19T00:00:00Z	Duck reovirus strain Ych segment M3, complete sequence	1	2016-07-07	China		dsRNA		Duck reovirus	Cao,Y., Sun,M., Wang,J., Hu,X., He,W., Su,J.			Anas platyrhynchos	complete	1990		M3
MK173035	train	train	pred	train	dev	normal	GenBank	0	past	Reovirales;474	2016	Reoviridae	Orthoreovirus	Avian orthoreovirus		China	China Agricultural University, College of Veterinary Medicine		China	GenBank	2019-09-19T00:00:00Z	Duck reovirus strain Ych segment S1, complete sequence	1	2016-07-07	China		dsRNA		Duck reovirus	Cao,Y., Sun,M., Wang,J., Hu,X., He,W., Su,J.			Anas platyrhynchos	complete	1573		S1
MK173036	train	train	pred	train	dev	normal	GenBank	0	past	Reovirales;474	2016	Reoviridae	Orthoreovirus	Avian orthoreovirus		China	China Agricultural University, College of Veterinary Medicine		China	GenBank	2019-09-19T00:00:00Z	Duck reovirus strain Ych segment S2, complete sequence	1	2016-07-07	China		dsRNA		Duck reovirus	Cao,Y., Sun,M., Wang,J., Hu,X., He,W., Su,J.			Anas platyrhynchos	complete	1325		S2
MK173037	train	train	pred	train	dev	normal	GenBank	0	past	Reovirales;474	2016	Reoviridae	Orthoreovirus	Avian orthoreovirus		China	China Agricultural University, College of Veterinary Medicine		China	GenBank	2019-09-19T00:00:00Z	Duck reovirus strain Ych segment S3, complete sequence	1	2016-07-07	China		dsRNA		Duck reovirus	Cao,Y., Sun,M., Wang,J., Hu,X., He,W., Su,J.			Anas platyrhynchos	complete	1201		S3
MK173038	train	train	pred	train	dev	normal	GenBank	0	past	Reovirales;474	2016	Reoviridae	Orthoreovirus	Avian orthoreovirus		China	China Agricultural University, College of Veterinary Medicine		China	GenBank	2019-09-19T00:00:00Z	Duck reovirus strain Ych segment S4, complete sequence	1	2016-07-07	China		dsRNA		Duck reovirus	Cao,Y., Sun,M., Wang,J., Hu,X., He,W., Su,J.			Anas platyrhynchos	complete	1190		S4
MK551735	train	dev	pred	train	dev	normal	GenBank	0	past	Reovirales;160	2016	Reoviridae	Orthoreovirus	Avian orthoreovirus		USA	University of California, Davis, Population Health and Reproduction		USA	GenBank	2019-07-16T00:00:00Z	Avian orthoreovirus strain K1600402 segment L1, complete sequence		2016	USA		dsRNA		Avian orthoreovirus	Egana-Labrin,S.C., Hauck,R., Figueroa,A., Stoute,S., Shivaprasad,H.L., Crispo,M., Corsiglia,C., Zhou,H., Kern,C., Crossley,B., Gallardo,R.A.			Gallus gallus	complete	3882		L1
MK551736	train	dev	pred	train	dev	normal	GenBank	0	past	Reovirales;160	2016	Reoviridae	Orthoreovirus	Avian orthoreovirus		USA	University of California, Davis, Population Health and Reproduction		USA	GenBank	2019-07-16T00:00:00Z	Avian orthoreovirus strain K1600402 segment L2, complete sequence		2016	USA		dsRNA		Avian orthoreovirus	Egana-Labrin,S.C., Hauck,R., Figueroa,A., Stoute,S., Shivaprasad,H.L., Crispo,M., Corsiglia,C., Zhou,H., Kern,C., Crossley,B., Gallardo,R.A.			Gallus gallus	complete	3780		L2
MK551739	train	dev	pred	train	dev	normal	GenBank	0	past	Reovirales;160	2016	Reoviridae	Orthoreovirus	Avian orthoreovirus		USA	University of California, Davis, Population Health and Reproduction		USA	GenBank	2019-07-16T00:00:00Z	Avian orthoreovirus strain K1600402 segment M2, complete sequence		2016	USA		dsRNA		Avian orthoreovirus	Egana-Labrin,S.C., Hauck,R., Figueroa,A., Stoute,S., Shivaprasad,H.L., Crispo,M., Corsiglia,C., Zhou,H., Kern,C., Crossley,B., Gallardo,R.A.			Gallus gallus	complete	2031		M2
MK551740	train	dev	pred	train	dev	normal	GenBank	0	past	Reovirales;160	2016	Reoviridae	Orthoreovirus	Avian orthoreovirus		USA	University of California, Davis, Population Health and Reproduction		USA	GenBank	2019-07-16T00:00:00Z	Avian orthoreovirus strain K1600402 segment M3, complete sequence		2016	USA		dsRNA		Avian orthoreovirus	Egana-Labrin,S.C., Hauck,R., Figueroa,A., Stoute,S., Shivaprasad,H.L., Crispo,M., Corsiglia,C., Zhou,H., Kern,C., Crossley,B., Gallardo,R.A.			Gallus gallus	complete	1908		M3
MK551742	train	dev	pred	train	dev	normal	GenBank	0	past	Reovirales;160	2016	Reoviridae	Orthoreovirus	Avian orthoreovirus		USA	University of California, Davis, Population Health and Reproduction		USA	GenBank	2019-07-16T00:00:00Z	Avian orthoreovirus strain K1600402 segment S2, complete sequence		2016	USA		dsRNA		Avian orthoreovirus	Egana-Labrin,S.C., Hauck,R., Figueroa,A., Stoute,S., Shivaprasad,H.L., Crispo,M., Corsiglia,C., Zhou,H., Kern,C., Crossley,B., Gallardo,R.A.			Gallus gallus	complete	1251		S2
MK551743	train	dev	pred	train	dev	normal	GenBank	0	past	Reovirales;160	2016	Reoviridae	Orthoreovirus	Avian orthoreovirus		USA	University of California, Davis, Population Health and Reproduction		USA	GenBank	2019-07-16T00:00:00Z	Avian orthoreovirus strain K1600402 segment S3, complete sequence		2016	USA		dsRNA		Avian orthoreovirus	Egana-Labrin,S.C., Hauck,R., Figueroa,A., Stoute,S., Shivaprasad,H.L., Crispo,M., Corsiglia,C., Zhou,H., Kern,C., Crossley,B., Gallardo,R.A.			Gallus gallus	complete	1104		S3
MK551744	train	dev	pred	train	dev	normal	GenBank	0	past	Reovirales;160	2016	Reoviridae	Orthoreovirus	Avian orthoreovirus		USA	University of California, Davis, Population Health and Reproduction		USA	GenBank	2019-07-16T00:00:00Z	Avian orthoreovirus strain K1600402 segment S4, complete sequence		2016	USA		dsRNA		Avian orthoreovirus	Egana-Labrin,S.C., Hauck,R., Figueroa,A., Stoute,S., Shivaprasad,H.L., Crispo,M., Corsiglia,C., Zhou,H., Kern,C., Crossley,B., Gallardo,R.A.			Gallus gallus	complete	1104		S4
MK554704	train	train	pred	train	train	normal	GenBank	0	past	Reovirales;170	2016	Reoviridae	Orthoreovirus	Avian orthoreovirus		USA	University of California, Davis, Population Health and Reproduction		USA	GenBank	2019-07-16T00:00:00Z	Avian orthoreovirus strain T1600260 segment L1, complete sequence		2016	USA		dsRNA		Avian orthoreovirus	Egana-Labrin,S.C., Hauck,R., Figueroa,A., Stoute,S., Shivaprasad,H.L., Crispo,M., Corsiglia,C., Zhou,H., Kern,C., Crossley,B., Gallardo,R.A.			Gallus gallus	complete	3882		L1
MK554705	train	train	pred	train	train	normal	GenBank	0	past	Reovirales;170	2016	Reoviridae	Orthoreovirus	Avian orthoreovirus		USA	University of California, Davis, Population Health and Reproduction		USA	GenBank	2019-07-16T00:00:00Z	Avian orthoreovirus strain T1600260 segment L2, complete sequence		2016	USA		dsRNA		Avian orthoreovirus	Egana-Labrin,S.C., Hauck,R., Figueroa,A., Stoute,S., Shivaprasad,H.L., Crispo,M., Corsiglia,C., Zhou,H., Kern,C., Crossley,B., Gallardo,R.A.			Gallus gallus	complete	3780		L2
MK554706	train	train	pred	train	train	normal	GenBank	0	past	Reovirales;170	2016	Reoviridae	Orthoreovirus	Avian orthoreovirus		USA	University of California, Davis, Population Health and Reproduction		USA	GenBank	2019-07-16T00:00:00Z	Avian orthoreovirus strain T1600260 segment L3, complete sequence		2016	USA		dsRNA		Avian orthoreovirus	Egana-Labrin,S.C., Hauck,R., Figueroa,A., Stoute,S., Shivaprasad,H.L., Crispo,M., Corsiglia,C., Zhou,H., Kern,C., Crossley,B., Gallardo,R.A.			Gallus gallus	complete	3859		L3
MK554707	train	train	pred	train	train	normal	GenBank	0	past	Reovirales;170	2016	Reoviridae	Orthoreovirus	Avian orthoreovirus		USA	University of California, Davis, Population Health and Reproduction		USA	GenBank	2019-07-16T00:00:00Z	Avian orthoreovirus strain T1600260 segment M1, complete sequence		2016	USA		dsRNA		Avian orthoreovirus	Egana-Labrin,S.C., Hauck,R., Figueroa,A., Stoute,S., Shivaprasad,H.L., Crispo,M., Corsiglia,C., Zhou,H., Kern,C., Crossley,B., Gallardo,R.A.			Gallus gallus	complete	2200		M1
MK554708	train	train	pred	train	train	normal	GenBank	0	past	Reovirales;170	2016	Reoviridae	Orthoreovirus	Avian orthoreovirus		USA	University of California, Davis, Population Health and Reproduction		USA	GenBank	2019-07-16T00:00:00Z	Avian orthoreovirus strain T1600260 segment M2, complete sequence		2016	USA		dsRNA		Avian orthoreovirus	Egana-Labrin,S.C., Hauck,R., Figueroa,A., Stoute,S., Shivaprasad,H.L., Crispo,M., Corsiglia,C., Zhou,H., Kern,C., Crossley,B., Gallardo,R.A.			Gallus gallus	complete	2031		M2
MK554709	train	train	pred	train	train	normal	GenBank	0	past	Reovirales;170	2016	Reoviridae	Orthoreovirus	Avian orthoreovirus		USA	University of California, Davis, Population Health and Reproduction		USA	GenBank	2019-07-16T00:00:00Z	Avian orthoreovirus strain T1600260 segment M3, complete sequence		2016	USA		dsRNA		Avian orthoreovirus	Egana-Labrin,S.C., Hauck,R., Figueroa,A., Stoute,S., Shivaprasad,H.L., Crispo,M., Corsiglia,C., Zhou,H., Kern,C., Crossley,B., Gallardo,R.A.			Gallus gallus	complete	1908		M3
MK554712	train	train	pred	train	train	normal	GenBank	0	past	Reovirales;170	2016	Reoviridae	Orthoreovirus	Avian orthoreovirus		USA	University of California, Davis, Population Health and Reproduction		USA	GenBank	2019-07-16T00:00:00Z	Avian orthoreovirus strain T1600260 segment S3, complete sequence		2016	USA		dsRNA		Avian orthoreovirus	Egana-Labrin,S.C., Hauck,R., Figueroa,A., Stoute,S., Shivaprasad,H.L., Crispo,M., Corsiglia,C., Zhou,H., Kern,C., Crossley,B., Gallardo,R.A.			Gallus gallus	complete	1104		S3
MK554713	train	train	pred	train	train	normal	GenBank	0	past	Reovirales;170	2016	Reoviridae	Orthoreovirus	Avian orthoreovirus		USA	University of California, Davis, Population Health and Reproduction		USA	GenBank	2019-07-16T00:00:00Z	Avian orthoreovirus strain T1600260 segment S4, complete sequence		2016	USA		dsRNA		Avian orthoreovirus	Egana-Labrin,S.C., Hauck,R., Figueroa,A., Stoute,S., Shivaprasad,H.L., Crispo,M., Corsiglia,C., Zhou,H., Kern,C., Crossley,B., Gallardo,R.A.			Gallus gallus	complete	1104		S4
MK562468	train	dev	pred	train	train	normal	GenBank	0	past	Reovirales;169	2016	Reoviridae	Orthoreovirus	Avian orthoreovirus		USA	University of California, Davis, Population Health and Reproduction		USA	GenBank	2019-07-16T00:00:00Z	Avian orthoreovirus strain T1600137 segment L2, complete sequence		2016	USA		dsRNA		Avian orthoreovirus	Egana-Labrin,S.C., Hauck,R., Figueroa,A., Stoute,S., Shivaprasad,H.L., Crispo,M., Corsiglia,C., Zhou,H., Kern,C., Crossley,B., Gallardo,R.A.			Gallus gallus	complete	3780		L2
MK562470	train	dev	pred	train	train	normal	GenBank	0	past	Reovirales;169	2016	Reoviridae	Orthoreovirus	Avian orthoreovirus		USA	University of California, Davis, Population Health and Reproduction		USA	GenBank	2019-07-16T00:00:00Z	Avian orthoreovirus strain T1600137 segment M1, complete sequence		2016	USA		dsRNA		Avian orthoreovirus	Egana-Labrin,S.C., Hauck,R., Figueroa,A., Stoute,S., Shivaprasad,H.L., Crispo,M., Corsiglia,C., Zhou,H., Kern,C., Crossley,B., Gallardo,R.A.			Gallus gallus	complete	2199		M1
MK562471	train	dev	pred	train	train	normal	GenBank	0	past	Reovirales;169	2016	Reoviridae	Orthoreovirus	Avian orthoreovirus		USA	University of California, Davis, Population Health and Reproduction		USA	GenBank	2019-07-16T00:00:00Z	Avian orthoreovirus strain T1600137 segment M2, complete sequence		2016	USA		dsRNA		Avian orthoreovirus	Egana-Labrin,S.C., Hauck,R., Figueroa,A., Stoute,S., Shivaprasad,H.L., Crispo,M., Corsiglia,C., Zhou,H., Kern,C., Crossley,B., Gallardo,R.A.			Gallus gallus	complete	2031		M2
MK562472	train	dev	pred	train	train	normal	GenBank	0	past	Reovirales;169	2016	Reoviridae	Orthoreovirus	Avian orthoreovirus		USA	University of California, Davis, Population Health and Reproduction		USA	GenBank	2019-07-16T00:00:00Z	Avian orthoreovirus strain T1600137 segment M3, complete sequence		2016	USA		dsRNA		Avian orthoreovirus	Egana-Labrin,S.C., Hauck,R., Figueroa,A., Stoute,S., Shivaprasad,H.L., Crispo,M., Corsiglia,C., Zhou,H., Kern,C., Crossley,B., Gallardo,R.A.			Gallus gallus	complete	1908		M3
MK562473	train	dev	pred	train	train	normal	GenBank	0	past	Reovirales;169	2016	Reoviridae	Orthoreovirus	Avian orthoreovirus		USA	University of California, Davis, Population Health and Reproduction		USA	GenBank	2019-07-16T00:00:00Z	Avian orthoreovirus strain T1600137 segment S1, complete sequence		2016	USA		dsRNA		Avian orthoreovirus	Egana-Labrin,S.C., Hauck,R., Figueroa,A., Stoute,S., Shivaprasad,H.L., Crispo,M., Corsiglia,C., Zhou,H., Kern,C., Crossley,B., Gallardo,R.A.			Gallus gallus	complete	1597		S1
MK562474	train	dev	pred	train	train	normal	GenBank	0	past	Reovirales;169	2016	Reoviridae	Orthoreovirus	Avian orthoreovirus		USA	University of California, Davis, Population Health and Reproduction		USA	GenBank	2019-07-16T00:00:00Z	Avian orthoreovirus strain T1600137 segment S2, complete sequence		2016	USA		dsRNA		Avian orthoreovirus	Egana-Labrin,S.C., Hauck,R., Figueroa,A., Stoute,S., Shivaprasad,H.L., Crispo,M., Corsiglia,C., Zhou,H., Kern,C., Crossley,B., Gallardo,R.A.			Gallus gallus	complete	1251		S2
MK562475	train	dev	pred	train	train	normal	GenBank	0	past	Reovirales;169	2016	Reoviridae	Orthoreovirus	Avian orthoreovirus		USA	University of California, Davis, Population Health and Reproduction		USA	GenBank	2019-07-16T00:00:00Z	Avian orthoreovirus strain T1600137 segment S3, complete sequence		2016	USA		dsRNA		Avian orthoreovirus	Egana-Labrin,S.C., Hauck,R., Figueroa,A., Stoute,S., Shivaprasad,H.L., Crispo,M., Corsiglia,C., Zhou,H., Kern,C., Crossley,B., Gallardo,R.A.			Gallus gallus	complete	1104		S3
MK583331	train	train	train	pred	train	normal	GenBank	0	past	Reovirales;161	2016	Reoviridae	Orthoreovirus	Avian orthoreovirus		USA	University of California, Davis, Population Health and Reproduction		USA	GenBank	2019-07-16T00:00:00Z	Avian orthoreovirus strain K1600657 segment L1, complete sequence		2016	USA		dsRNA		Avian orthoreovirus	Egana-Labrin,S.C., Hauck,R., Figueroa,A., Stoute,S., Shivaprasad,H.L., Crispo,M., Corsiglia,C., Zhou,H., Kern,C., Crossley,B., Gallardo,R.A.			Gallus gallus	complete	3882		L1
MK583332	train	train	train	pred	train	normal	GenBank	0	past	Reovirales;161	2016	Reoviridae	Orthoreovirus	Avian orthoreovirus		USA	University of California, Davis, Population Health and Reproduction		USA	GenBank	2019-07-16T00:00:00Z	Avian orthoreovirus strain K1600657 segment L2, complete sequence		2016	USA		dsRNA		Avian orthoreovirus	Egana-Labrin,S.C., Hauck,R., Figueroa,A., Stoute,S., Shivaprasad,H.L., Crispo,M., Corsiglia,C., Zhou,H., Kern,C., Crossley,B., Gallardo,R.A.			Gallus gallus	complete	3781		L2
MK583333	train	train	train	pred	train	normal	GenBank	0	past	Reovirales;161	2016	Reoviridae	Orthoreovirus	Avian orthoreovirus		USA	University of California, Davis, Population Health and Reproduction		USA	GenBank	2019-07-16T00:00:00Z	Avian orthoreovirus strain K1600657 segment L3, complete sequence		2016	USA		dsRNA		Avian orthoreovirus	Egana-Labrin,S.C., Hauck,R., Figueroa,A., Stoute,S., Shivaprasad,H.L., Crispo,M., Corsiglia,C., Zhou,H., Kern,C., Crossley,B., Gallardo,R.A.			Gallus gallus	complete	3860		L3
MK583334	train	train	train	pred	train	normal	GenBank	0	past	Reovirales;161	2016	Reoviridae	Orthoreovirus	Avian orthoreovirus		USA	University of California, Davis, Population Health and Reproduction		USA	GenBank	2019-07-16T00:00:00Z	Avian orthoreovirus strain K1600657 segment M1, complete sequence		2016	USA		dsRNA		Avian orthoreovirus	Egana-Labrin,S.C., Hauck,R., Figueroa,A., Stoute,S., Shivaprasad,H.L., Crispo,M., Corsiglia,C., Zhou,H., Kern,C., Crossley,B., Gallardo,R.A.			Gallus gallus	complete	2199		M1
MK583335	train	train	train	pred	train	normal	GenBank	0	past	Reovirales;161	2016	Reoviridae	Orthoreovirus	Avian orthoreovirus		USA	University of California, Davis, Population Health and Reproduction		USA	GenBank	2019-07-16T00:00:00Z	Avian orthoreovirus strain K1600657 segment M2, complete sequence		2016	USA		dsRNA		Avian orthoreovirus	Egana-Labrin,S.C., Hauck,R., Figueroa,A., Stoute,S., Shivaprasad,H.L., Crispo,M., Corsiglia,C., Zhou,H., Kern,C., Crossley,B., Gallardo,R.A.			Gallus gallus	complete	2031		M2
MK583336	train	train	train	pred	train	normal	GenBank	0	past	Reovirales;161	2016	Reoviridae	Orthoreovirus	Avian orthoreovirus		USA	University of California, Davis, Population Health and Reproduction		USA	GenBank	2019-07-16T00:00:00Z	Avian orthoreovirus strain K1600657 segment M3, complete sequence		2016	USA		dsRNA		Avian orthoreovirus	Egana-Labrin,S.C., Hauck,R., Figueroa,A., Stoute,S., Shivaprasad,H.L., Crispo,M., Corsiglia,C., Zhou,H., Kern,C., Crossley,B., Gallardo,R.A.			Gallus gallus	complete	1908		M3
MK583337	train	train	train	pred	train	normal	GenBank	0	past	Reovirales;161	2016	Reoviridae	Orthoreovirus	Avian orthoreovirus		USA	University of California, Davis, Population Health and Reproduction		USA	GenBank	2019-07-16T00:00:00Z	Avian orthoreovirus strain K1600657 segment S1, complete sequence		2016	USA		dsRNA		Avian orthoreovirus	Egana-Labrin,S.C., Hauck,R., Figueroa,A., Stoute,S., Shivaprasad,H.L., Crispo,M., Corsiglia,C., Zhou,H., Kern,C., Crossley,B., Gallardo,R.A.			Gallus gallus	complete	1618		S1
MK583339	train	train	train	pred	train	normal	GenBank	0	past	Reovirales;161	2016	Reoviridae	Orthoreovirus	Avian orthoreovirus		USA	University of California, Davis, Population Health and Reproduction		USA	GenBank	2019-07-16T00:00:00Z	Avian orthoreovirus strain K1600657 segment S3, complete sequence		2016	USA		dsRNA		Avian orthoreovirus	Egana-Labrin,S.C., Hauck,R., Figueroa,A., Stoute,S., Shivaprasad,H.L., Crispo,M., Corsiglia,C., Zhou,H., Kern,C., Crossley,B., Gallardo,R.A.			Gallus gallus	complete	1104		S3
MK583340	train	train	train	pred	train	normal	GenBank	0	past	Reovirales;161	2016	Reoviridae	Orthoreovirus	Avian orthoreovirus		USA	University of California, Davis, Population Health and Reproduction		USA	GenBank	2019-07-16T00:00:00Z	Avian orthoreovirus strain K1600657 segment S4, complete sequence		2016	USA		dsRNA		Avian orthoreovirus	Egana-Labrin,S.C., Hauck,R., Figueroa,A., Stoute,S., Shivaprasad,H.L., Crispo,M., Corsiglia,C., Zhou,H., Kern,C., Crossley,B., Gallardo,R.A.			Gallus gallus	complete	1104		S4
MK616643	train	train	dev	pred	train	normal	GenBank	0	past	Reovirales;168	2015	Reoviridae	Orthoreovirus	Avian orthoreovirus		USA	University of California, Davis, Population Health and Reproduction		USA	GenBank	2019-07-16T00:00:00Z	Avian orthoreovirus strain T1502036 segment L1, complete sequence		2015	USA		dsRNA		Avian orthoreovirus	Egana-Labrin,S.C., Hauck,R., Figueroa,A., Stoute,S., Shivaprasad,H.L., Crispo,M., Corsiglia,C., Zhou,H., Kern,C., Crossley,B., Gallardo,R.A.			Gallus gallus	complete	3882		L1
MK616644	train	train	dev	pred	train	normal	GenBank	0	past	Reovirales;168	2015	Reoviridae	Orthoreovirus	Avian orthoreovirus		USA	University of California, Davis, Population Health and Reproduction		USA	GenBank	2019-07-16T00:00:00Z	Avian orthoreovirus strain T1502036 segment L2, complete sequence		2015	USA		dsRNA		Avian orthoreovirus	Egana-Labrin,S.C., Hauck,R., Figueroa,A., Stoute,S., Shivaprasad,H.L., Crispo,M., Corsiglia,C., Zhou,H., Kern,C., Crossley,B., Gallardo,R.A.			Gallus gallus	complete	3780		L2
MK616645	train	train	dev	pred	train	normal	GenBank	0	past	Reovirales;168	2015	Reoviridae	Orthoreovirus	Avian orthoreovirus		USA	University of California, Davis, Population Health and Reproduction		USA	GenBank	2019-07-16T00:00:00Z	Avian orthoreovirus strain T1502036 segment L3, complete sequence		2015	USA		dsRNA		Avian orthoreovirus	Egana-Labrin,S.C., Hauck,R., Figueroa,A., Stoute,S., Shivaprasad,H.L., Crispo,M., Corsiglia,C., Zhou,H., Kern,C., Crossley,B., Gallardo,R.A.			Gallus gallus	complete	3858		L3
MK616646	train	train	dev	pred	train	normal	GenBank	0	past	Reovirales;168	2015	Reoviridae	Orthoreovirus	Avian orthoreovirus		USA	University of California, Davis, Population Health and Reproduction		USA	GenBank	2019-07-16T00:00:00Z	Avian orthoreovirus strain T1502036 segment M1, complete sequence		2015	USA		dsRNA		Avian orthoreovirus	Egana-Labrin,S.C., Hauck,R., Figueroa,A., Stoute,S., Shivaprasad,H.L., Crispo,M., Corsiglia,C., Zhou,H., Kern,C., Crossley,B., Gallardo,R.A.			Gallus gallus	complete	2199		M1
MK616647	train	train	dev	pred	train	normal	GenBank	0	past	Reovirales;168	2015	Reoviridae	Orthoreovirus	Avian orthoreovirus		USA	University of California, Davis, Population Health and Reproduction		USA	GenBank	2019-07-16T00:00:00Z	Avian orthoreovirus strain T1502036 segment M2, complete sequence		2015	USA		dsRNA		Avian orthoreovirus	Egana-Labrin,S.C., Hauck,R., Figueroa,A., Stoute,S., Shivaprasad,H.L., Crispo,M., Corsiglia,C., Zhou,H., Kern,C., Crossley,B., Gallardo,R.A.			Gallus gallus	complete	2031		M2
MK616648	train	train	dev	pred	train	normal	GenBank	0	past	Reovirales;168	2015	Reoviridae	Orthoreovirus	Avian orthoreovirus		USA	University of California, Davis, Population Health and Reproduction		USA	GenBank	2019-07-16T00:00:00Z	Avian orthoreovirus strain T1502036 segment M3, complete sequence		2015	USA		dsRNA		Avian orthoreovirus	Egana-Labrin,S.C., Hauck,R., Figueroa,A., Stoute,S., Shivaprasad,H.L., Crispo,M., Corsiglia,C., Zhou,H., Kern,C., Crossley,B., Gallardo,R.A.			Gallus gallus	complete	1908		M3
MK616649	train	train	dev	pred	train	normal	GenBank	0	past	Reovirales;168	2015	Reoviridae	Orthoreovirus	Avian orthoreovirus		USA	University of California, Davis, Population Health and Reproduction		USA	GenBank	2019-07-16T00:00:00Z	Avian orthoreovirus strain T1502036 segment S1, complete sequence		2015	USA		dsRNA		Avian orthoreovirus	Egana-Labrin,S.C., Hauck,R., Figueroa,A., Stoute,S., Shivaprasad,H.L., Crispo,M., Corsiglia,C., Zhou,H., Kern,C., Crossley,B., Gallardo,R.A.			Gallus gallus	complete	1598		S1
MK616650	train	train	dev	pred	train	normal	GenBank	0	past	Reovirales;168	2015	Reoviridae	Orthoreovirus	Avian orthoreovirus		USA	University of California, Davis, Population Health and Reproduction		USA	GenBank	2019-07-16T00:00:00Z	Avian orthoreovirus strain T1502036 segment S2, complete sequence		2015	USA		dsRNA		Avian orthoreovirus	Egana-Labrin,S.C., Hauck,R., Figueroa,A., Stoute,S., Shivaprasad,H.L., Crispo,M., Corsiglia,C., Zhou,H., Kern,C., Crossley,B., Gallardo,R.A.			Gallus gallus	complete	1251		S2
MK616651	train	train	dev	pred	train	normal	GenBank	0	past	Reovirales;168	2015	Reoviridae	Orthoreovirus	Avian orthoreovirus		USA	University of California, Davis, Population Health and Reproduction		USA	GenBank	2019-07-16T00:00:00Z	Avian orthoreovirus strain T1502036 segment S3, complete sequence		2015	USA		dsRNA		Avian orthoreovirus	Egana-Labrin,S.C., Hauck,R., Figueroa,A., Stoute,S., Shivaprasad,H.L., Crispo,M., Corsiglia,C., Zhou,H., Kern,C., Crossley,B., Gallardo,R.A.			Gallus gallus	complete	1104		S3
MK616652	train	train	dev	pred	train	normal	GenBank	0	past	Reovirales;168	2015	Reoviridae	Orthoreovirus	Avian orthoreovirus		USA	University of California, Davis, Population Health and Reproduction		USA	GenBank	2019-07-16T00:00:00Z	Avian orthoreovirus strain T1502036 segment S4, complete sequence		2015	USA		dsRNA		Avian orthoreovirus	Egana-Labrin,S.C., Hauck,R., Figueroa,A., Stoute,S., Shivaprasad,H.L., Crispo,M., Corsiglia,C., Zhou,H., Kern,C., Crossley,B., Gallardo,R.A.			Gallus gallus	complete	1104		S4
MH510255	train	train	train	pred	train	normal	GenBank	0	past	Reovirales;714	2013	Reoviridae	Orthoreovirus	Avian orthoreovirus		China	Foshan University, College of Life Science and Engineering		China	GenBank	2019-05-31T00:00:00Z	Muscovy duck reovirus strain DH13 segment L1, complete sequence		2013-09-01	China		dsRNA		Muscovy duck reovirus	Zhang,X., Huang,S., Li,Z., Mei,M., Li,W.			Cairina moschata	complete	3959		L1
MH510256	train	train	train	pred	train	normal	GenBank	0	past	Reovirales;714	2013	Reoviridae	Orthoreovirus	Avian orthoreovirus		China	Foshan University, College of Life Science and Engineering		China	GenBank	2019-05-31T00:00:00Z	Muscovy duck reovirus strain DH13 segment L2, complete sequence		2013-09-01	China		dsRNA		Muscovy duck reovirus	Zhang,X., Huang,S., Li,Z., Mei,M., Li,W.			Cairina moschata	complete	3830		L2
MH510257	train	train	train	pred	train	normal	GenBank	0	past	Reovirales;714	2013	Reoviridae	Orthoreovirus	Avian orthoreovirus		China	Foshan University, College of Life Science and Engineering		China	GenBank	2019-05-31T00:00:00Z	Muscovy duck reovirus strain DH13 segment L3, complete sequence		2013-09-01	China		dsRNA		Muscovy duck reovirus	Zhang,X., Huang,S., Li,Z., Mei,M., Li,W.			Cairina moschata	complete	3907		L3
MH510258	train	train	train	pred	train	normal	GenBank	0	past	Reovirales;714	2013	Reoviridae	Orthoreovirus	Avian orthoreovirus		China	Foshan University, College of Life Science and Engineering		China	GenBank	2019-05-31T00:00:00Z	Muscovy duck reovirus strain DH13 segment M1, complete sequence		2013-09-01	China		dsRNA		Muscovy duck reovirus	Zhang,X., Huang,S., Li,Z., Mei,M., Li,W.			Cairina moschata	complete	2283		M1
MH510259	train	train	train	pred	train	normal	GenBank	0	past	Reovirales;714	2013	Reoviridae	Orthoreovirus	Avian orthoreovirus		China	Foshan University, College of Life Science and Engineering		China	GenBank	2019-05-31T00:00:00Z	Muscovy duck reovirus strain DH13 segment M2, complete sequence		2013-09-01	China		dsRNA		Muscovy duck reovirus	Zhang,X., Huang,S., Li,Z., Mei,M., Li,W.			Cairina moschata	complete	2158		M2
MH510260	train	train	train	pred	train	normal	GenBank	0	past	Reovirales;714	2013	Reoviridae	Orthoreovirus	Avian orthoreovirus		China	Foshan University, College of Life Science and Engineering		China	GenBank	2019-05-31T00:00:00Z	Muscovy duck reovirus strain DH13 segment M3, complete sequence		2013-09-01	China		dsRNA		Muscovy duck reovirus	Zhang,X., Huang,S., Li,Z., Mei,M., Li,W.			Cairina moschata	complete	1996		M3
MH510261	train	train	train	pred	train	normal	GenBank	0	past	Reovirales;714	2013	Reoviridae	Orthoreovirus	Avian orthoreovirus		China	Foshan University, College of Life Science and Engineering		China	GenBank	2019-05-31T00:00:00Z	Muscovy duck reovirus strain DH13 segment S1, complete sequence		2013-09-01	China		dsRNA		Muscovy duck reovirus	Zhang,X., Huang,S., Li,Z., Mei,M., Li,W.			Cairina moschata	complete	1568		S1
MH510262	train	train	train	pred	train	normal	GenBank	0	past	Reovirales;714	2013	Reoviridae	Orthoreovirus	Avian orthoreovirus		China	Foshan University, College of Life Science and Engineering		China	GenBank	2019-05-31T00:00:00Z	Muscovy duck reovirus strain DH13 segment S2, complete sequence		2013-09-01	China		dsRNA		Muscovy duck reovirus	Zhang,X., Huang,S., Li,Z., Mei,M., Li,W.			Cairina moschata	complete	1324		S2
MH510263	train	train	train	pred	train	normal	GenBank	0	past	Reovirales;714	2013	Reoviridae	Orthoreovirus	Avian orthoreovirus		China	Foshan University, College of Life Science and Engineering		China	GenBank	2019-05-31T00:00:00Z	Muscovy duck reovirus strain DH13 segment S3, complete sequence		2013-09-01	China		dsRNA		Muscovy duck reovirus	Zhang,X., Huang,S., Li,Z., Mei,M., Li,W.			Cairina moschata	complete	1202		S3
MH510264	train	train	train	pred	train	normal	GenBank	0	past	Reovirales;714	2013	Reoviridae	Orthoreovirus	Avian orthoreovirus		China	Foshan University, College of Life Science and Engineering		China	GenBank	2019-05-31T00:00:00Z	Muscovy duck reovirus strain DH13 segment L1, complete sequence		2013-09-01	China		dsRNA		Muscovy duck reovirus	Zhang,X., Huang,S., Li,Z., Mei,M., Li,W.			Cairina moschata	complete	1191		L1
MK751428	train	pred	dev	train	dev	normal	GenBank	0	past	Reovirales;745	2014	Reoviridae	Rotavirus	Rotavirus A		Republic of Korea	Chonbuk National University, College of Veterinary Medicine		South Korea	GenBank	2019-05-12T00:00:00Z	Rabbit rotavirus strain rab1404 segment 5, complete sequence		2014	South Korea		dsRNA		Rabbit rotavirus	Oem,J.-K., Choi,K.-S.			Oryctolagus cuniculus	complete	1576		5
MK751429	train	pred	dev	train	dev	normal	GenBank	0	past	Reovirales;745	2014	Reoviridae	Rotavirus	Rotavirus A		Republic of Korea	Chonbuk National University, College of Veterinary Medicine		South Korea	GenBank	2019-05-12T00:00:00Z	Rabbit rotavirus strain rab1404 segment 8, complete sequence		2014	South Korea		dsRNA		Rabbit rotavirus	Oem,J.-K., Choi,K.-S.			Oryctolagus cuniculus	complete	1059		8
MK751430	train	pred	dev	train	dev	normal	GenBank	0	past	Reovirales;745	2014	Reoviridae	Rotavirus	Rotavirus A		Republic of Korea	Chonbuk National University, College of Veterinary Medicine		South Korea	GenBank	2019-05-12T00:00:00Z	Rabbit rotavirus strain rab1404 segment 7, complete sequence		2014	South Korea		dsRNA		Rabbit rotavirus	Oem,J.-K., Choi,K.-S.			Oryctolagus cuniculus	complete	1078		7
MK751431	train	pred	dev	train	dev	normal	GenBank	0	past	Reovirales;745	2014	Reoviridae	Rotavirus	Rotavirus A			Chonbuk National University, College of Veterinary Medicine		South Korea	GenBank	2019-05-12T00:00:00Z	Rabbit rotavirus strain rab1404 segment 10, complete sequence		2014	South Korea		dsRNA		Rabbit rotavirus	Oem,J.-K., Choi,K.-S.			Oryctolagus cuniculus	complete	739		10
MK751432	train	pred	dev	train	dev	normal	GenBank	0	past	Reovirales;745	2014	Reoviridae	Rotavirus	Rotavirus A			Chonbuk National University, College of Veterinary Medicine		South Korea	GenBank	2019-05-12T00:00:00Z	Rabbit rotavirus strain rab1404 segment 11, complete sequence		2014	South Korea		dsRNA		Rabbit rotavirus	Oem,J.-K., Choi,K.-S.			Oryctolagus cuniculus	complete	1044		11
MK751433	train	pred	dev	train	dev	normal	GenBank	0	past	Reovirales;745	2014	Reoviridae	Rotavirus	Rotavirus A		Republic of Korea	Chonbuk National University, College of Veterinary Medicine		South Korea	GenBank	2019-05-12T00:00:00Z	Rabbit rotavirus strain rab1404 segment 2, complete sequence		2014	South Korea		dsRNA		Rabbit rotavirus	Oem,J.-K., Choi,K.-S.			Oryctolagus cuniculus	complete	2665		2
MK751434	train	pred	dev	train	dev	normal	GenBank	0	past	Reovirales;745	2014	Reoviridae	Rotavirus	Rotavirus A		Republic of Korea	Chonbuk National University, College of Veterinary Medicine		South Korea	GenBank	2019-05-12T00:00:00Z	Rabbit rotavirus strain rab1404 segment 3, complete sequence		2014	South Korea		dsRNA		Rabbit rotavirus	Oem,J.-K., Choi,K.-S.			Oryctolagus cuniculus	complete	1825		3
MK751435	train	pred	dev	train	dev	normal	GenBank	0	past	Reovirales;745	2014	Reoviridae	Rotavirus	Rotavirus A		Republic of Korea	Chonbuk National University, College of Veterinary Medicine		South Korea	GenBank	2019-05-12T00:00:00Z	Rabbit rotavirus strain rab1404 segment 4, complete sequence		2014	South Korea		dsRNA		Rabbit rotavirus	Oem,J.-K., Choi,K.-S.			Oryctolagus cuniculus	complete	2372		4
MK751436	train	pred	dev	train	dev	normal	GenBank	0	past	Reovirales;745	2014	Reoviridae	Rotavirus	Rotavirus A		Republic of Korea	Chonbuk National University, College of Veterinary Medicine		South Korea	GenBank	2019-05-12T00:00:00Z	Rabbit rotavirus strain rab1404 segment 6, complete sequence		2014	South Korea		dsRNA		Rabbit rotavirus	Oem,J.-K., Choi,K.-S.			Oryctolagus cuniculus	complete	1355		6
MK751437	train	pred	dev	train	dev	normal	GenBank	0	past	Reovirales;745	2014	Reoviridae	Rotavirus	Rotavirus A			Chonbuk National University, College of Veterinary Medicine		South Korea	GenBank	2019-05-12T00:00:00Z	Rabbit rotavirus strain rab1404 segment 9, complete sequence		2014	South Korea		dsRNA		Rabbit rotavirus	Oem,J.-K., Choi,K.-S.			Oryctolagus cuniculus	complete	1065		9
MH108635	train	train	train	pred	train	normal	GenBank	0	past	Reovirales;134	2013	Reoviridae		Atlantic halibut reovirus			University of Bergen, Fish Diseases Research Group		Norway	GenBank	2019-04-13T00:00:00Z	Atlantic halibut reovirus isolate AHRV241013 segment 1, complete sequence		2013-10-24	Norway		dsRNA		Atlantic halibut reovirus	Nylund,A., Skoge,R., Plarre,H.	AHRV241013		Hippoglossus hippoglossus	complete	3946		1
MH108636	train	train	train	pred	train	normal	GenBank	0	past	Reovirales;134	2013	Reoviridae		Atlantic halibut reovirus			University of Bergen, Fish Diseases Research Group		Norway	GenBank	2019-04-13T00:00:00Z	Atlantic halibut reovirus isolate AHRV241013 segment 2, complete sequence		2013-10-24	Norway		dsRNA		Atlantic halibut reovirus	Nylund,A., Skoge,R., Plarre,H.	AHRV241013		Hippoglossus hippoglossus	complete	3871		2
MH108637	train	train	train	pred	train	normal	GenBank	0	past	Reovirales;134	2013	Reoviridae		Atlantic halibut reovirus			University of Bergen, Fish Diseases Research Group		Norway	GenBank	2019-04-13T00:00:00Z	Atlantic halibut reovirus isolate AHRV241013 segment 3, complete sequence		2013-10-24	Norway		dsRNA		Atlantic halibut reovirus	Nylund,A., Skoge,R., Plarre,H.	AHRV241013		Hippoglossus hippoglossus	complete	3692		3
MH108638	train	train	train	pred	train	normal	GenBank	0	past	Reovirales;134	2013	Reoviridae		Atlantic halibut reovirus			University of Bergen, Fish Diseases Research Group		Norway	GenBank	2019-04-13T00:00:00Z	Atlantic halibut reovirus isolate AHRV241013 segment 4, complete sequence		2013-10-24	Norway		dsRNA		Atlantic halibut reovirus	Nylund,A., Skoge,R., Plarre,H.	AHRV241013		Hippoglossus hippoglossus	complete	2556		4
MH108639	train	train	train	pred	train	normal	GenBank	0	past	Reovirales;134	2013	Reoviridae		Atlantic halibut reovirus			University of Bergen, Fish Diseases Research Group		Norway	GenBank	2019-04-13T00:00:00Z	Atlantic halibut reovirus isolate AHRV241013 segment 5, complete sequence		2013-10-24	Norway		dsRNA		Atlantic halibut reovirus	Nylund,A., Skoge,R., Plarre,H.	AHRV241013		Hippoglossus hippoglossus	complete	2240		5
MH108640	train	train	train	pred	train	normal	GenBank	0	past	Reovirales;134	2013	Reoviridae		Atlantic halibut reovirus		Bergen	University of Bergen, Fish Diseases Research Group		Norway	GenBank	2019-04-13T00:00:00Z	Atlantic halibut reovirus isolate AHRV241013 segment 6, complete sequence		2013-10-24	Norway		dsRNA		Atlantic halibut reovirus	Nylund,A., Skoge,R., Plarre,H.	AHRV241013		Hippoglossus hippoglossus	complete	2052		6
MH108641	train	train	train	pred	train	normal	GenBank	0	past	Reovirales;134	2013	Reoviridae		Atlantic halibut reovirus			University of Bergen, Fish Diseases Research Group		Norway	GenBank	2019-04-13T00:00:00Z	Atlantic halibut reovirus isolate AHRV241013 segment 7, complete sequence		2013-10-24	Norway		dsRNA		Atlantic halibut reovirus	Nylund,A., Skoge,R., Plarre,H.	AHRV241013		Hippoglossus hippoglossus	complete	1370		7
MH108642	train	train	train	pred	train	normal	GenBank	0	past	Reovirales;134	2013	Reoviridae		Atlantic halibut reovirus			University of Bergen, Fish Diseases Research Group		Norway	GenBank	2019-04-13T00:00:00Z	Atlantic halibut reovirus isolate AHRV241013 segment 8, complete sequence		2013-10-24	Norway		dsRNA		Atlantic halibut reovirus	Nylund,A., Skoge,R., Plarre,H.	AHRV241013		Hippoglossus hippoglossus	complete	1309		8
MH108643	train	train	train	pred	train	normal	GenBank	0	past	Reovirales;134	2013	Reoviridae		Atlantic halibut reovirus			University of Bergen, Fish Diseases Research Group		Norway	GenBank	2019-04-13T00:00:00Z	Atlantic halibut reovirus isolate AHRV241013 segment 9, complete sequence		2013-10-24	Norway		dsRNA		Atlantic halibut reovirus	Nylund,A., Skoge,R., Plarre,H.	AHRV241013		Hippoglossus hippoglossus	complete	1122		9
MH108644	train	train	train	pred	train	normal	GenBank	0	past	Reovirales;134	2013	Reoviridae		Atlantic halibut reovirus			University of Bergen, Fish Diseases Research Group		Norway	GenBank	2019-04-13T00:00:00Z	Atlantic halibut reovirus isolate AHRV241013 segment 10, complete sequence		2013-10-24	Norway		dsRNA		Atlantic halibut reovirus	Nylund,A., Skoge,R., Plarre,H.	AHRV241013		Hippoglossus hippoglossus	complete	1035		10
MH108645	train	train	train	pred	train	normal	GenBank	0	past	Reovirales;134	2013	Reoviridae		Atlantic halibut reovirus			University of Bergen, Fish Diseases Research Group		Norway	GenBank	2019-04-13T00:00:00Z	Atlantic halibut reovirus isolate AHRV241013 segment 11, complete sequence		2013-10-24	Norway		dsRNA		Atlantic halibut reovirus	Nylund,A., Skoge,R., Plarre,H.	AHRV241013		Hippoglossus hippoglossus	complete	978		11
MH845251	train	pred	train	train	train	normal	GenBank	0	past	Reovirales;478	2012	Reoviridae	Orbivirus	Epizootic hemorrhagic disease virus		USA	USDA, Agricultural Research Service, Arthropod-borne Animal Diseases Research Unit		USA	GenBank	2019-01-08T00:00:00Z	Epizootic hemorrhagic disease virus 2 isolate USA2012/IA 12-36567 segment 3, complete sequence		2012	USA: Iowa	IA	dsRNA	2	Epizootic hemorrhagic disease virus 2	Schirtzinger,E.E., Jasperson,D.C., Ruder,M.G., Stallknecht,D.E., Chase,C.C.L., Johnson,D.J., Ostlund,E.N., Wilson,W.C.	USA2012/IA 12-36567		Bos taurus	complete	2768		3
MH845252	train	pred	train	train	train	normal	GenBank	0	past	Reovirales;478	2012	Reoviridae	Orbivirus	Epizootic hemorrhagic disease virus		USA	USDA, Agricultural Research Service, Arthropod-borne Animal Diseases Research Unit		USA	GenBank	2019-01-08T00:00:00Z	Epizootic hemorrhagic disease virus 2 isolate USA2012/IA 12-36567 segment 4, complete sequence		2012	USA: Iowa	IA	dsRNA	2	Epizootic hemorrhagic disease virus 2	Schirtzinger,E.E., Jasperson,D.C., Ruder,M.G., Stallknecht,D.E., Chase,C.C.L., Johnson,D.J., Ostlund,E.N., Wilson,W.C.	USA2012/IA 12-36567		Bos taurus	complete	1983		4
MH845253	train	pred	train	train	train	normal	GenBank	0	past	Reovirales;478	2012	Reoviridae	Orbivirus	Epizootic hemorrhagic disease virus		USA	USDA, Agricultural Research Service, Arthropod-borne Animal Diseases Research Unit		USA	GenBank	2019-01-08T00:00:00Z	Epizootic hemorrhagic disease virus 2 isolate USA2012/IA 12-36567 segment 5, complete sequence		2012	USA: Iowa	IA	dsRNA	2	Epizootic hemorrhagic disease virus 2	Schirtzinger,E.E., Jasperson,D.C., Ruder,M.G., Stallknecht,D.E., Chase,C.C.L., Johnson,D.J., Ostlund,E.N., Wilson,W.C.	USA2012/IA 12-36567		Bos taurus	complete	1803		5
MH845254	train	pred	train	train	train	normal	GenBank	0	past	Reovirales;478	2012	Reoviridae	Orbivirus	Epizootic hemorrhagic disease virus		USA	USDA, Agricultural Research Service, Arthropod-borne Animal Diseases Research Unit		USA	GenBank	2019-01-08T00:00:00Z	Epizootic hemorrhagic disease virus 2 isolate USA2012/IA 12-36567 segment 6, complete sequence		2012	USA: Iowa	IA	dsRNA	2	Epizootic hemorrhagic disease virus 2	Schirtzinger,E.E., Jasperson,D.C., Ruder,M.G., Stallknecht,D.E., Chase,C.C.L., Johnson,D.J., Ostlund,E.N., Wilson,W.C.	USA2012/IA 12-36567		Bos taurus	complete	1641		6
MH845255	train	pred	train	train	train	normal	GenBank	0	past	Reovirales;478	2012	Reoviridae	Orbivirus	Epizootic hemorrhagic disease virus		USA	USDA, Agricultural Research Service, Arthropod-borne Animal Diseases Research Unit		USA	GenBank	2019-01-08T00:00:00Z	Epizootic hemorrhagic disease virus 2 isolate USA2012/IA 12-36567 segment 7, complete sequence		2012	USA: Iowa	IA	dsRNA	2	Epizootic hemorrhagic disease virus 2	Schirtzinger,E.E., Jasperson,D.C., Ruder,M.G., Stallknecht,D.E., Chase,C.C.L., Johnson,D.J., Ostlund,E.N., Wilson,W.C.	USA2012/IA 12-36567		Bos taurus	complete	1162		7
MH845256	train	pred	train	train	train	normal	GenBank	0	past	Reovirales;478	2012	Reoviridae	Orbivirus	Epizootic hemorrhagic disease virus		USA	USDA, Agricultural Research Service, Arthropod-borne Animal Diseases Research Unit		USA	GenBank	2019-01-08T00:00:00Z	Epizootic hemorrhagic disease virus 2 isolate USA2012/IA 12-36567 segment 8, complete sequence		2012	USA: Iowa	IA	dsRNA	2	Epizootic hemorrhagic disease virus 2	Schirtzinger,E.E., Jasperson,D.C., Ruder,M.G., Stallknecht,D.E., Chase,C.C.L., Johnson,D.J., Ostlund,E.N., Wilson,W.C.	USA2012/IA 12-36567		Bos taurus	complete	1186		8
MH845257	train	pred	train	train	train	normal	GenBank	0	past	Reovirales;478	2012	Reoviridae	Orbivirus	Epizootic hemorrhagic disease virus		USA	USDA, Agricultural Research Service, Arthropod-borne Animal Diseases Research Unit		USA	GenBank	2019-01-08T00:00:00Z	Epizootic hemorrhagic disease virus 2 isolate USA2012/IA 12-36567 segment 9, complete sequence		2012	USA: Iowa	IA	dsRNA	2	Epizootic hemorrhagic disease virus 2	Schirtzinger,E.E., Jasperson,D.C., Ruder,M.G., Stallknecht,D.E., Chase,C.C.L., Johnson,D.J., Ostlund,E.N., Wilson,W.C.	USA2012/IA 12-36567		Bos taurus	complete	1140		9
MH845258	train	pred	train	train	train	normal	GenBank	0	past	Reovirales;478	2012	Reoviridae	Orbivirus	Epizootic hemorrhagic disease virus		USA	USDA, Agricultural Research Service, Arthropod-borne Animal Diseases Research Unit		USA	GenBank	2019-01-08T00:00:00Z	Epizootic hemorrhagic disease virus 2 isolate USA2012/IA 12-36567 segment 10, complete sequence		2012	USA: Iowa	IA	dsRNA	2	Epizootic hemorrhagic disease virus 2	Schirtzinger,E.E., Jasperson,D.C., Ruder,M.G., Stallknecht,D.E., Chase,C.C.L., Johnson,D.J., Ostlund,E.N., Wilson,W.C.	USA2012/IA 12-36567		Bos taurus	complete	810		10
MH845261	train	pred	train	train	train	normal	GenBank	0	past	Reovirales;486	2012	Reoviridae	Orbivirus	Epizootic hemorrhagic disease virus		USA	USDA, Agricultural Research Service, Arthropod-borne Animal Diseases Research Unit		USA	GenBank	2019-01-08T00:00:00Z	Epizootic hemorrhagic disease virus 2 isolate USA2012/SD 12-035472-4 segment 3, complete sequence		2012	USA: South Dakota	SD	dsRNA	2	Epizootic hemorrhagic disease virus 2	Schirtzinger,E.E., Jasperson,D.C., Ruder,M.G., Stallknecht,D.E., Chase,C.C.L., Johnson,D.J., Ostlund,E.N., Wilson,W.C.	USA2012/SD 12-035472-4		Bos taurus	complete	2768		3
MH845262	train	pred	train	train	train	normal	GenBank	0	past	Reovirales;486	2012	Reoviridae	Orbivirus	Epizootic hemorrhagic disease virus		USA	USDA, Agricultural Research Service, Arthropod-borne Animal Diseases Research Unit		USA	GenBank	2019-01-08T00:00:00Z	Epizootic hemorrhagic disease virus 2 isolate USA2012/SD 12-035472-4 segment 4, complete sequence		2012	USA: South Dakota	SD	dsRNA	2	Epizootic hemorrhagic disease virus 2	Schirtzinger,E.E., Jasperson,D.C., Ruder,M.G., Stallknecht,D.E., Chase,C.C.L., Johnson,D.J., Ostlund,E.N., Wilson,W.C.	USA2012/SD 12-035472-4		Bos taurus	complete	1983		4
MH845263	train	pred	train	train	train	normal	GenBank	0	past	Reovirales;486	2012	Reoviridae	Orbivirus	Epizootic hemorrhagic disease virus		USA	USDA, Agricultural Research Service, Arthropod-borne Animal Diseases Research Unit		USA	GenBank	2019-01-08T00:00:00Z	Epizootic hemorrhagic disease virus 2 isolate USA2012/SD 12-035472-4 segment 5, complete sequence		2012	USA: South Dakota	SD	dsRNA	2	Epizootic hemorrhagic disease virus 2	Schirtzinger,E.E., Jasperson,D.C., Ruder,M.G., Stallknecht,D.E., Chase,C.C.L., Johnson,D.J., Ostlund,E.N., Wilson,W.C.	USA2012/SD 12-035472-4		Bos taurus	complete	1803		5
MH845264	train	pred	train	train	train	normal	GenBank	0	past	Reovirales;486	2012	Reoviridae	Orbivirus	Epizootic hemorrhagic disease virus		USA	USDA, Agricultural Research Service, Arthropod-borne Animal Diseases Research Unit		USA	GenBank	2019-01-08T00:00:00Z	Epizootic hemorrhagic disease virus 2 isolate USA2012/SD 12-035472-4 segment 6, complete sequence		2012	USA: South Dakota	SD	dsRNA	2	Epizootic hemorrhagic disease virus 2	Schirtzinger,E.E., Jasperson,D.C., Ruder,M.G., Stallknecht,D.E., Chase,C.C.L., Johnson,D.J., Ostlund,E.N., Wilson,W.C.	USA2012/SD 12-035472-4		Bos taurus	complete	1641		6
MH845265	train	pred	train	train	train	normal	GenBank	0	past	Reovirales;486	2012	Reoviridae	Orbivirus	Epizootic hemorrhagic disease virus		USA	USDA, Agricultural Research Service, Arthropod-borne Animal Diseases Research Unit		USA	GenBank	2019-01-08T00:00:00Z	Epizootic hemorrhagic disease virus 2 isolate USA2012/SD 12-035472-4 segment 7, complete sequence		2012	USA: South Dakota	SD	dsRNA	2	Epizootic hemorrhagic disease virus 2	Schirtzinger,E.E., Jasperson,D.C., Ruder,M.G., Stallknecht,D.E., Chase,C.C.L., Johnson,D.J., Ostlund,E.N., Wilson,W.C.	USA2012/SD 12-035472-4		Bos taurus	complete	1162		7
MH845266	train	pred	train	train	train	normal	GenBank	0	past	Reovirales;486	2012	Reoviridae	Orbivirus	Epizootic hemorrhagic disease virus		USA	USDA, Agricultural Research Service, Arthropod-borne Animal Diseases Research Unit		USA	GenBank	2019-01-08T00:00:00Z	Epizootic hemorrhagic disease virus 2 isolate USA2012/SD 12-035472-4 segment 8, complete sequence		2012	USA: South Dakota	SD	dsRNA	2	Epizootic hemorrhagic disease virus 2	Schirtzinger,E.E., Jasperson,D.C., Ruder,M.G., Stallknecht,D.E., Chase,C.C.L., Johnson,D.J., Ostlund,E.N., Wilson,W.C.	USA2012/SD 12-035472-4		Bos taurus	complete	1186		8
MH845267	train	pred	train	train	train	normal	GenBank	0	past	Reovirales;486	2012	Reoviridae	Orbivirus	Epizootic hemorrhagic disease virus		USA	USDA, Agricultural Research Service, Arthropod-borne Animal Diseases Research Unit		USA	GenBank	2019-01-08T00:00:00Z	Epizootic hemorrhagic disease virus 2 isolate USA2012/SD 12-035472-4 segment 9, complete sequence		2012	USA: South Dakota	SD	dsRNA	2	Epizootic hemorrhagic disease virus 2	Schirtzinger,E.E., Jasperson,D.C., Ruder,M.G., Stallknecht,D.E., Chase,C.C.L., Johnson,D.J., Ostlund,E.N., Wilson,W.C.	USA2012/SD 12-035472-4		Bos taurus	complete	1140		9
MH845268	train	pred	train	train	train	normal	GenBank	0	past	Reovirales;486	2012	Reoviridae	Orbivirus	Epizootic hemorrhagic disease virus		USA	USDA, Agricultural Research Service, Arthropod-borne Animal Diseases Research Unit		USA	GenBank	2019-01-08T00:00:00Z	Epizootic hemorrhagic disease virus 2 isolate USA2012/SD 12-035472-4 segment 10, complete sequence		2012	USA: South Dakota	SD	dsRNA	2	Epizootic hemorrhagic disease virus 2	Schirtzinger,E.E., Jasperson,D.C., Ruder,M.G., Stallknecht,D.E., Chase,C.C.L., Johnson,D.J., Ostlund,E.N., Wilson,W.C.	USA2012/SD 12-035472-4		Bos taurus	complete	810		10
MH845271	train	pred	train	train	train	normal	GenBank	0	past	Reovirales;481	2012	Reoviridae	Orbivirus	Epizootic hemorrhagic disease virus		USA	USDA, Agricultural Research Service, Arthropod-borne Animal Diseases Research Unit		USA	GenBank	2019-01-08T00:00:00Z	Epizootic hemorrhagic disease virus 2 isolate USA2012/NE 12-35934 segment 3, complete sequence		2012	USA: Nebraska	NE	dsRNA	2	Epizootic hemorrhagic disease virus 2	Schirtzinger,E.E., Jasperson,D.C., Ruder,M.G., Stallknecht,D.E., Chase,C.C.L., Johnson,D.J., Ostlund,E.N., Wilson,W.C.	USA2012/NE 12-35934		Bos taurus	complete	2768		3
MH845272	train	pred	train	train	train	normal	GenBank	0	past	Reovirales;481	2012	Reoviridae	Orbivirus	Epizootic hemorrhagic disease virus		USA	USDA, Agricultural Research Service, Arthropod-borne Animal Diseases Research Unit		USA	GenBank	2019-01-08T00:00:00Z	Epizootic hemorrhagic disease virus 2 isolate USA2012/NE 12-35934 segment 4, complete sequence		2012	USA: Nebraska	NE	dsRNA	2	Epizootic hemorrhagic disease virus 2	Schirtzinger,E.E., Jasperson,D.C., Ruder,M.G., Stallknecht,D.E., Chase,C.C.L., Johnson,D.J., Ostlund,E.N., Wilson,W.C.	USA2012/NE 12-35934		Bos taurus	complete	1983		4
MH845273	train	pred	train	train	train	normal	GenBank	0	past	Reovirales;481	2012	Reoviridae	Orbivirus	Epizootic hemorrhagic disease virus		USA	USDA, Agricultural Research Service, Arthropod-borne Animal Diseases Research Unit		USA	GenBank	2019-01-08T00:00:00Z	Epizootic hemorrhagic disease virus 2 isolate USA2012/NE 12-35934 segment 5, complete sequence		2012	USA: Nebraska	NE	dsRNA	2	Epizootic hemorrhagic disease virus 2	Schirtzinger,E.E., Jasperson,D.C., Ruder,M.G., Stallknecht,D.E., Chase,C.C.L., Johnson,D.J., Ostlund,E.N., Wilson,W.C.	USA2012/NE 12-35934		Bos taurus	complete	1803		5
MH845274	train	pred	train	train	train	normal	GenBank	0	past	Reovirales;481	2012	Reoviridae	Orbivirus	Epizootic hemorrhagic disease virus		USA	USDA, Agricultural Research Service, Arthropod-borne Animal Diseases Research Unit		USA	GenBank	2019-01-08T00:00:00Z	Epizootic hemorrhagic disease virus 2 isolate USA2012/NE 12-35934 segment 6, complete sequence		2012	USA: Nebraska	NE	dsRNA	2	Epizootic hemorrhagic disease virus 2	Schirtzinger,E.E., Jasperson,D.C., Ruder,M.G., Stallknecht,D.E., Chase,C.C.L., Johnson,D.J., Ostlund,E.N., Wilson,W.C.	USA2012/NE 12-35934		Bos taurus	complete	1641		6
MH845275	train	pred	train	train	train	normal	GenBank	0	past	Reovirales;481	2012	Reoviridae	Orbivirus	Epizootic hemorrhagic disease virus		USA	USDA, Agricultural Research Service, Arthropod-borne Animal Diseases Research Unit		USA	GenBank	2019-01-08T00:00:00Z	Epizootic hemorrhagic disease virus 2 isolate USA2012/NE 12-35934 segment 7, complete sequence		2012	USA: Nebraska	NE	dsRNA	2	Epizootic hemorrhagic disease virus 2	Schirtzinger,E.E., Jasperson,D.C., Ruder,M.G., Stallknecht,D.E., Chase,C.C.L., Johnson,D.J., Ostlund,E.N., Wilson,W.C.	USA2012/NE 12-35934		Bos taurus	complete	1162		7
MH845276	train	pred	train	train	train	normal	GenBank	0	past	Reovirales;481	2012	Reoviridae	Orbivirus	Epizootic hemorrhagic disease virus		USA	USDA, Agricultural Research Service, Arthropod-borne Animal Diseases Research Unit		USA	GenBank	2019-01-08T00:00:00Z	Epizootic hemorrhagic disease virus 2 isolate USA2012/NE 12-35934 segment 8, complete sequence		2012	USA: Nebraska	NE	dsRNA	2	Epizootic hemorrhagic disease virus 2	Schirtzinger,E.E., Jasperson,D.C., Ruder,M.G., Stallknecht,D.E., Chase,C.C.L., Johnson,D.J., Ostlund,E.N., Wilson,W.C.	USA2012/NE 12-35934		Bos taurus	complete	1186		8
MH845277	train	pred	train	train	train	normal	GenBank	0	past	Reovirales;481	2012	Reoviridae	Orbivirus	Epizootic hemorrhagic disease virus		USA	USDA, Agricultural Research Service, Arthropod-borne Animal Diseases Research Unit		USA	GenBank	2019-01-08T00:00:00Z	Epizootic hemorrhagic disease virus 2 isolate USA2012/NE 12-35934 segment 9, complete sequence		2012	USA: Nebraska	NE	dsRNA	2	Epizootic hemorrhagic disease virus 2	Schirtzinger,E.E., Jasperson,D.C., Ruder,M.G., Stallknecht,D.E., Chase,C.C.L., Johnson,D.J., Ostlund,E.N., Wilson,W.C.	USA2012/NE 12-35934		Bos taurus	complete	1140		9
MH845278	train	pred	train	train	train	normal	GenBank	0	past	Reovirales;481	2012	Reoviridae	Orbivirus	Epizootic hemorrhagic disease virus		USA	USDA, Agricultural Research Service, Arthropod-borne Animal Diseases Research Unit		USA	GenBank	2019-01-08T00:00:00Z	Epizootic hemorrhagic disease virus 2 isolate USA2012/NE 12-35934 segment 10, complete sequence		2012	USA: Nebraska	NE	dsRNA	2	Epizootic hemorrhagic disease virus 2	Schirtzinger,E.E., Jasperson,D.C., Ruder,M.G., Stallknecht,D.E., Chase,C.C.L., Johnson,D.J., Ostlund,E.N., Wilson,W.C.	USA2012/NE 12-35934		Bos taurus	complete	810		10
MH845291	train	pred	train	train	train	normal	GenBank	0	past	Reovirales;480	2012	Reoviridae	Orbivirus	Epizootic hemorrhagic disease virus		USA	USDA, Agricultural Research Service, Arthropod-borne Animal Diseases Research Unit		USA	GenBank	2019-01-08T00:00:00Z	Epizootic hemorrhagic disease virus 2 isolate USA2012/MN 12-41125 segment 3, complete sequence		2012	USA: Minnesota	MN	dsRNA	2	Epizootic hemorrhagic disease virus 2	Schirtzinger,E.E., Jasperson,D.C., Ruder,M.G., Stallknecht,D.E., Chase,C.C.L., Johnson,D.J., Ostlund,E.N., Wilson,W.C.	USA2012/MN 12-41125		Bos taurus	complete	2768		3
MH845292	train	pred	train	train	train	normal	GenBank	0	past	Reovirales;480	2012	Reoviridae	Orbivirus	Epizootic hemorrhagic disease virus		USA	USDA, Agricultural Research Service, Arthropod-borne Animal Diseases Research Unit		USA	GenBank	2019-01-08T00:00:00Z	Epizootic hemorrhagic disease virus 2 isolate USA2012/MN 12-41125 segment 4, complete sequence		2012	USA: Minnesota	MN	dsRNA	2	Epizootic hemorrhagic disease virus 2	Schirtzinger,E.E., Jasperson,D.C., Ruder,M.G., Stallknecht,D.E., Chase,C.C.L., Johnson,D.J., Ostlund,E.N., Wilson,W.C.	USA2012/MN 12-41125		Bos taurus	complete	1983		4
MH845293	train	pred	train	train	train	normal	GenBank	0	past	Reovirales;480	2012	Reoviridae	Orbivirus	Epizootic hemorrhagic disease virus		USA	USDA, Agricultural Research Service, Arthropod-borne Animal Diseases Research Unit		USA	GenBank	2019-01-08T00:00:00Z	Epizootic hemorrhagic disease virus 2 isolate USA2012/MN 12-41125 segment 5, complete sequence		2012	USA: Minnesota	MN	dsRNA	2	Epizootic hemorrhagic disease virus 2	Schirtzinger,E.E., Jasperson,D.C., Ruder,M.G., Stallknecht,D.E., Chase,C.C.L., Johnson,D.J., Ostlund,E.N., Wilson,W.C.	USA2012/MN 12-41125		Bos taurus	complete	1803		5
MH845294	train	pred	train	train	train	normal	GenBank	0	past	Reovirales;480	2012	Reoviridae	Orbivirus	Epizootic hemorrhagic disease virus		USA	USDA, Agricultural Research Service, Arthropod-borne Animal Diseases Research Unit		USA	GenBank	2019-01-08T00:00:00Z	Epizootic hemorrhagic disease virus 2 isolate USA2012/MN 12-41125 segment 6, complete sequence		2012	USA: Minnesota	MN	dsRNA	2	Epizootic hemorrhagic disease virus 2	Schirtzinger,E.E., Jasperson,D.C., Ruder,M.G., Stallknecht,D.E., Chase,C.C.L., Johnson,D.J., Ostlund,E.N., Wilson,W.C.	USA2012/MN 12-41125		Bos taurus	complete	1641		6
MH845295	train	pred	train	train	train	normal	GenBank	0	past	Reovirales;480	2012	Reoviridae	Orbivirus	Epizootic hemorrhagic disease virus		USA	USDA, Agricultural Research Service, Arthropod-borne Animal Diseases Research Unit		USA	GenBank	2019-01-08T00:00:00Z	Epizootic hemorrhagic disease virus 2 isolate USA2012/MN 12-41125 segment 7, complete sequence		2012	USA: Minnesota	MN	dsRNA	2	Epizootic hemorrhagic disease virus 2	Schirtzinger,E.E., Jasperson,D.C., Ruder,M.G., Stallknecht,D.E., Chase,C.C.L., Johnson,D.J., Ostlund,E.N., Wilson,W.C.	USA2012/MN 12-41125		Bos taurus	complete	1162		7
MH845296	train	pred	train	train	train	normal	GenBank	0	past	Reovirales;480	2012	Reoviridae	Orbivirus	Epizootic hemorrhagic disease virus		USA	USDA, Agricultural Research Service, Arthropod-borne Animal Diseases Research Unit		USA	GenBank	2019-01-08T00:00:00Z	Epizootic hemorrhagic disease virus 2 isolate USA2012/MN 12-41125 segment 8, complete sequence		2012	USA: Minnesota	MN	dsRNA	2	Epizootic hemorrhagic disease virus 2	Schirtzinger,E.E., Jasperson,D.C., Ruder,M.G., Stallknecht,D.E., Chase,C.C.L., Johnson,D.J., Ostlund,E.N., Wilson,W.C.	USA2012/MN 12-41125		Bos taurus	complete	1186		8
MH845297	train	pred	train	train	train	normal	GenBank	0	past	Reovirales;480	2012	Reoviridae	Orbivirus	Epizootic hemorrhagic disease virus		USA	USDA, Agricultural Research Service, Arthropod-borne Animal Diseases Research Unit		USA	GenBank	2019-01-08T00:00:00Z	Epizootic hemorrhagic disease virus 2 isolate USA2012/MN 12-41125 segment 9, complete sequence		2012	USA: Minnesota	MN	dsRNA	2	Epizootic hemorrhagic disease virus 2	Schirtzinger,E.E., Jasperson,D.C., Ruder,M.G., Stallknecht,D.E., Chase,C.C.L., Johnson,D.J., Ostlund,E.N., Wilson,W.C.	USA2012/MN 12-41125		Bos taurus	complete	1140		9
MH845298	train	pred	train	train	train	normal	GenBank	0	past	Reovirales;480	2012	Reoviridae	Orbivirus	Epizootic hemorrhagic disease virus		USA	USDA, Agricultural Research Service, Arthropod-borne Animal Diseases Research Unit		USA	GenBank	2019-01-08T00:00:00Z	Epizootic hemorrhagic disease virus 2 isolate USA2012/MN 12-41125 segment 10, complete sequence		2012	USA: Minnesota	MN	dsRNA	2	Epizootic hemorrhagic disease virus 2	Schirtzinger,E.E., Jasperson,D.C., Ruder,M.G., Stallknecht,D.E., Chase,C.C.L., Johnson,D.J., Ostlund,E.N., Wilson,W.C.	USA2012/MN 12-41125		Bos taurus	complete	810		10
MH845301	train	pred	dev	dev	train	normal	GenBank	0	past	Reovirales;479	2012	Reoviridae	Orbivirus	Epizootic hemorrhagic disease virus		USA	USDA, Agricultural Research Service, Arthropod-borne Animal Diseases Research Unit		USA	GenBank	2019-01-08T00:00:00Z	Epizootic hemorrhagic disease virus 2 isolate USA2012/IA 12-39007 segment 3, complete sequence		2012	USA: Iowa	IA	dsRNA	2	Epizootic hemorrhagic disease virus 2	Schirtzinger,E.E., Jasperson,D.C., Ruder,M.G., Stallknecht,D.E., Chase,C.C.L., Johnson,D.J., Ostlund,E.N., Wilson,W.C.	USA2012/IA 12-39007		Bos taurus	complete	2768		3
MH845302	train	pred	dev	dev	train	normal	GenBank	0	past	Reovirales;479	2012	Reoviridae	Orbivirus	Epizootic hemorrhagic disease virus		USA	USDA, Agricultural Research Service, Arthropod-borne Animal Diseases Research Unit		USA	GenBank	2019-01-08T00:00:00Z	Epizootic hemorrhagic disease virus 2 isolate USA2012/IA 12-39007 segment 4, complete sequence		2012	USA: Iowa	IA	dsRNA	2	Epizootic hemorrhagic disease virus 2	Schirtzinger,E.E., Jasperson,D.C., Ruder,M.G., Stallknecht,D.E., Chase,C.C.L., Johnson,D.J., Ostlund,E.N., Wilson,W.C.	USA2012/IA 12-39007		Bos taurus	complete	1983		4
MH845303	train	pred	dev	dev	train	normal	GenBank	0	past	Reovirales;479	2012	Reoviridae	Orbivirus	Epizootic hemorrhagic disease virus		USA	USDA, Agricultural Research Service, Arthropod-borne Animal Diseases Research Unit		USA	GenBank	2019-01-08T00:00:00Z	Epizootic hemorrhagic disease virus 2 isolate USA2012/IA 12-39007 segment 5, complete sequence		2012	USA: Iowa	IA	dsRNA	2	Epizootic hemorrhagic disease virus 2	Schirtzinger,E.E., Jasperson,D.C., Ruder,M.G., Stallknecht,D.E., Chase,C.C.L., Johnson,D.J., Ostlund,E.N., Wilson,W.C.	USA2012/IA 12-39007		Bos taurus	complete	1803		5
MH845304	train	pred	dev	dev	train	normal	GenBank	0	past	Reovirales;479	2012	Reoviridae	Orbivirus	Epizootic hemorrhagic disease virus		USA	USDA, Agricultural Research Service, Arthropod-borne Animal Diseases Research Unit		USA	GenBank	2019-01-08T00:00:00Z	Epizootic hemorrhagic disease virus 2 isolate USA2012/IA 12-39007 segment 6, complete sequence		2012	USA: Iowa	IA	dsRNA	2	Epizootic hemorrhagic disease virus 2	Schirtzinger,E.E., Jasperson,D.C., Ruder,M.G., Stallknecht,D.E., Chase,C.C.L., Johnson,D.J., Ostlund,E.N., Wilson,W.C.	USA2012/IA 12-39007		Bos taurus	complete	1641		6
MH845305	train	pred	dev	dev	train	normal	GenBank	0	past	Reovirales;479	2012	Reoviridae	Orbivirus	Epizootic hemorrhagic disease virus		USA	USDA, Agricultural Research Service, Arthropod-borne Animal Diseases Research Unit		USA	GenBank	2019-01-08T00:00:00Z	Epizootic hemorrhagic disease virus 2 isolate USA2012/IA 12-39007 segment 7, complete sequence		2012	USA: Iowa	IA	dsRNA	2	Epizootic hemorrhagic disease virus 2	Schirtzinger,E.E., Jasperson,D.C., Ruder,M.G., Stallknecht,D.E., Chase,C.C.L., Johnson,D.J., Ostlund,E.N., Wilson,W.C.	USA2012/IA 12-39007		Bos taurus	complete	1162		7
MH845306	train	pred	dev	dev	train	normal	GenBank	0	past	Reovirales;479	2012	Reoviridae	Orbivirus	Epizootic hemorrhagic disease virus		USA	USDA, Agricultural Research Service, Arthropod-borne Animal Diseases Research Unit		USA	GenBank	2019-01-08T00:00:00Z	Epizootic hemorrhagic disease virus 2 isolate USA2012/IA 12-39007 segment 8, complete sequence		2012	USA: Iowa	IA	dsRNA	2	Epizootic hemorrhagic disease virus 2	Schirtzinger,E.E., Jasperson,D.C., Ruder,M.G., Stallknecht,D.E., Chase,C.C.L., Johnson,D.J., Ostlund,E.N., Wilson,W.C.	USA2012/IA 12-39007		Bos taurus	complete	1186		8
MH845307	train	pred	dev	dev	train	normal	GenBank	0	past	Reovirales;479	2012	Reoviridae	Orbivirus	Epizootic hemorrhagic disease virus		USA	USDA, Agricultural Research Service, Arthropod-borne Animal Diseases Research Unit		USA	GenBank	2019-01-08T00:00:00Z	Epizootic hemorrhagic disease virus 2 isolate USA2012/IA 12-39007 segment 9, complete sequence		2012	USA: Iowa	IA	dsRNA	2	Epizootic hemorrhagic disease virus 2	Schirtzinger,E.E., Jasperson,D.C., Ruder,M.G., Stallknecht,D.E., Chase,C.C.L., Johnson,D.J., Ostlund,E.N., Wilson,W.C.	USA2012/IA 12-39007		Bos taurus	complete	1140		9
MH845308	train	pred	dev	dev	train	normal	GenBank	0	past	Reovirales;479	2012	Reoviridae	Orbivirus	Epizootic hemorrhagic disease virus		USA	USDA, Agricultural Research Service, Arthropod-borne Animal Diseases Research Unit		USA	GenBank	2019-01-08T00:00:00Z	Epizootic hemorrhagic disease virus 2 isolate USA2012/IA 12-39007 segment 10, complete sequence		2012	USA: Iowa	IA	dsRNA	2	Epizootic hemorrhagic disease virus 2	Schirtzinger,E.E., Jasperson,D.C., Ruder,M.G., Stallknecht,D.E., Chase,C.C.L., Johnson,D.J., Ostlund,E.N., Wilson,W.C.	USA2012/IA 12-39007		Bos taurus	complete	810		10
MH845311	train	pred	train	train	train	normal	GenBank	0	past	Reovirales;487	2012	Reoviridae	Orbivirus	Epizootic hemorrhagic disease virus		USA	USDA, Agricultural Research Service, Arthropod-borne Animal Diseases Research Unit		USA	GenBank	2019-01-08T00:00:00Z	Epizootic hemorrhagic disease virus 2 isolate USA2012/SD 12-15085 segment 3, complete sequence		2012	USA: South Dakota	SD	dsRNA	2	Epizootic hemorrhagic disease virus 2	Schirtzinger,E.E., Jasperson,D.C., Ruder,M.G., Stallknecht,D.E., Chase,C.C.L., Johnson,D.J., Ostlund,E.N., Wilson,W.C.	USA2012/SD 12-15085		Bos taurus	complete	2768		3
MH845312	train	pred	train	train	train	normal	GenBank	0	past	Reovirales;487	2012	Reoviridae	Orbivirus	Epizootic hemorrhagic disease virus		USA	USDA, Agricultural Research Service, Arthropod-borne Animal Diseases Research Unit		USA	GenBank	2019-01-08T00:00:00Z	Epizootic hemorrhagic disease virus 2 isolate USA2012/SD 12-15085 segment 4, complete sequence		2012	USA: South Dakota	SD	dsRNA	2	Epizootic hemorrhagic disease virus 2	Schirtzinger,E.E., Jasperson,D.C., Ruder,M.G., Stallknecht,D.E., Chase,C.C.L., Johnson,D.J., Ostlund,E.N., Wilson,W.C.	USA2012/SD 12-15085		Bos taurus	complete	1983		4
MH845313	train	pred	train	train	train	normal	GenBank	0	past	Reovirales;487	2012	Reoviridae	Orbivirus	Epizootic hemorrhagic disease virus		USA	USDA, Agricultural Research Service, Arthropod-borne Animal Diseases Research Unit		USA	GenBank	2019-01-08T00:00:00Z	Epizootic hemorrhagic disease virus 2 isolate USA2012/SD 12-15085 segment 5, complete sequence		2012	USA: South Dakota	SD	dsRNA	2	Epizootic hemorrhagic disease virus 2	Schirtzinger,E.E., Jasperson,D.C., Ruder,M.G., Stallknecht,D.E., Chase,C.C.L., Johnson,D.J., Ostlund,E.N., Wilson,W.C.	USA2012/SD 12-15085		Bos taurus	complete	1803		5
MH845314	train	pred	train	train	train	normal	GenBank	0	past	Reovirales;487	2012	Reoviridae	Orbivirus	Epizootic hemorrhagic disease virus		USA	USDA, Agricultural Research Service, Arthropod-borne Animal Diseases Research Unit		USA	GenBank	2019-01-08T00:00:00Z	Epizootic hemorrhagic disease virus 2 isolate USA2012/SD 12-15085 segment 6, complete sequence		2012	USA: South Dakota	SD	dsRNA	2	Epizootic hemorrhagic disease virus 2	Schirtzinger,E.E., Jasperson,D.C., Ruder,M.G., Stallknecht,D.E., Chase,C.C.L., Johnson,D.J., Ostlund,E.N., Wilson,W.C.	USA2012/SD 12-15085		Bos taurus	complete	1641		6
MH845315	train	pred	train	train	train	normal	GenBank	0	past	Reovirales;487	2012	Reoviridae	Orbivirus	Epizootic hemorrhagic disease virus		USA	USDA, Agricultural Research Service, Arthropod-borne Animal Diseases Research Unit		USA	GenBank	2019-01-08T00:00:00Z	Epizootic hemorrhagic disease virus 2 isolate USA2012/SD 12-15085 segment 7, complete sequence		2012	USA: South Dakota	SD	dsRNA	2	Epizootic hemorrhagic disease virus 2	Schirtzinger,E.E., Jasperson,D.C., Ruder,M.G., Stallknecht,D.E., Chase,C.C.L., Johnson,D.J., Ostlund,E.N., Wilson,W.C.	USA2012/SD 12-15085		Bos taurus	complete	1162		7
MH845316	train	pred	train	train	train	normal	GenBank	0	past	Reovirales;487	2012	Reoviridae	Orbivirus	Epizootic hemorrhagic disease virus		USA	USDA, Agricultural Research Service, Arthropod-borne Animal Diseases Research Unit		USA	GenBank	2019-01-08T00:00:00Z	Epizootic hemorrhagic disease virus 2 isolate USA2012/SD 12-15085 segment 8, complete sequence		2012	USA: South Dakota	SD	dsRNA	2	Epizootic hemorrhagic disease virus 2	Schirtzinger,E.E., Jasperson,D.C., Ruder,M.G., Stallknecht,D.E., Chase,C.C.L., Johnson,D.J., Ostlund,E.N., Wilson,W.C.	USA2012/SD 12-15085		Bos taurus	complete	1186		8
MH845317	train	pred	train	train	train	normal	GenBank	0	past	Reovirales;487	2012	Reoviridae	Orbivirus	Epizootic hemorrhagic disease virus		USA	USDA, Agricultural Research Service, Arthropod-borne Animal Diseases Research Unit		USA	GenBank	2019-01-08T00:00:00Z	Epizootic hemorrhagic disease virus 2 isolate USA2012/SD 12-15085 segment 9, complete sequence		2012	USA: South Dakota	SD	dsRNA	2	Epizootic hemorrhagic disease virus 2	Schirtzinger,E.E., Jasperson,D.C., Ruder,M.G., Stallknecht,D.E., Chase,C.C.L., Johnson,D.J., Ostlund,E.N., Wilson,W.C.	USA2012/SD 12-15085		Bos taurus	complete	1140		9
MH845318	train	pred	train	train	train	normal	GenBank	0	past	Reovirales;487	2012	Reoviridae	Orbivirus	Epizootic hemorrhagic disease virus		USA	USDA, Agricultural Research Service, Arthropod-borne Animal Diseases Research Unit		USA	GenBank	2019-01-08T00:00:00Z	Epizootic hemorrhagic disease virus 2 isolate USA2012/SD 12-15085 segment 10, complete sequence		2012	USA: South Dakota	SD	dsRNA	2	Epizootic hemorrhagic disease virus 2	Schirtzinger,E.E., Jasperson,D.C., Ruder,M.G., Stallknecht,D.E., Chase,C.C.L., Johnson,D.J., Ostlund,E.N., Wilson,W.C.	USA2012/SD 12-15085		Bos taurus	complete	810		10
MH845321	train	pred	train	train	train	normal	GenBank	0	past	Reovirales;482	2012	Reoviridae	Orbivirus	Epizootic hemorrhagic disease virus		USA	USDA, Agricultural Research Service, Arthropod-borne Animal Diseases Research Unit		USA	GenBank	2019-01-08T00:00:00Z	Epizootic hemorrhagic disease virus 2 isolate USA2012/NE 12-36542-7 segment 3, complete sequence		2012	USA: Nebraska	NE	dsRNA	2	Epizootic hemorrhagic disease virus 2	Schirtzinger,E.E., Jasperson,D.C., Ruder,M.G., Stallknecht,D.E., Chase,C.C.L., Johnson,D.J., Ostlund,E.N., Wilson,W.C.	USA2012/NE 12-36542-7		Bos taurus	complete	2768		3
MH845322	train	pred	train	train	train	normal	GenBank	0	past	Reovirales;482	2012	Reoviridae	Orbivirus	Epizootic hemorrhagic disease virus		USA	USDA, Agricultural Research Service, Arthropod-borne Animal Diseases Research Unit		USA	GenBank	2019-01-08T00:00:00Z	Epizootic hemorrhagic disease virus 2 isolate USA2012/NE 12-36542-7 segment 4, complete sequence		2012	USA: Nebraska	NE	dsRNA	2	Epizootic hemorrhagic disease virus 2	Schirtzinger,E.E., Jasperson,D.C., Ruder,M.G., Stallknecht,D.E., Chase,C.C.L., Johnson,D.J., Ostlund,E.N., Wilson,W.C.	USA2012/NE 12-36542-7		Bos taurus	complete	1983		4
MH845323	train	pred	train	train	train	normal	GenBank	0	past	Reovirales;482	2012	Reoviridae	Orbivirus	Epizootic hemorrhagic disease virus		USA	USDA, Agricultural Research Service, Arthropod-borne Animal Diseases Research Unit		USA	GenBank	2019-01-08T00:00:00Z	Epizootic hemorrhagic disease virus 2 isolate USA2012/NE 12-36542-7 segment 5, complete sequence		2012	USA: Nebraska	NE	dsRNA	2	Epizootic hemorrhagic disease virus 2	Schirtzinger,E.E., Jasperson,D.C., Ruder,M.G., Stallknecht,D.E., Chase,C.C.L., Johnson,D.J., Ostlund,E.N., Wilson,W.C.	USA2012/NE 12-36542-7		Bos taurus	complete	1803		5
MH845324	train	pred	train	train	train	normal	GenBank	0	past	Reovirales;482	2012	Reoviridae	Orbivirus	Epizootic hemorrhagic disease virus		USA	USDA, Agricultural Research Service, Arthropod-borne Animal Diseases Research Unit		USA	GenBank	2019-01-08T00:00:00Z	Epizootic hemorrhagic disease virus 2 isolate USA2012/NE 12-36542-7 segment 6, complete sequence		2012	USA: Nebraska	NE	dsRNA	2	Epizootic hemorrhagic disease virus 2	Schirtzinger,E.E., Jasperson,D.C., Ruder,M.G., Stallknecht,D.E., Chase,C.C.L., Johnson,D.J., Ostlund,E.N., Wilson,W.C.	USA2012/NE 12-36542-7		Bos taurus	complete	1641		6
MH845325	train	pred	train	train	train	normal	GenBank	0	past	Reovirales;482	2012	Reoviridae	Orbivirus	Epizootic hemorrhagic disease virus		USA	USDA, Agricultural Research Service, Arthropod-borne Animal Diseases Research Unit		USA	GenBank	2019-01-08T00:00:00Z	Epizootic hemorrhagic disease virus 2 isolate USA2012/NE 12-36542-7 segment 7, complete sequence		2012	USA: Nebraska	NE	dsRNA	2	Epizootic hemorrhagic disease virus 2	Schirtzinger,E.E., Jasperson,D.C., Ruder,M.G., Stallknecht,D.E., Chase,C.C.L., Johnson,D.J., Ostlund,E.N., Wilson,W.C.	USA2012/NE 12-36542-7		Bos taurus	complete	1162		7
MH845326	train	pred	train	train	train	normal	GenBank	0	past	Reovirales;482	2012	Reoviridae	Orbivirus	Epizootic hemorrhagic disease virus		USA	USDA, Agricultural Research Service, Arthropod-borne Animal Diseases Research Unit		USA	GenBank	2019-01-08T00:00:00Z	Epizootic hemorrhagic disease virus 2 isolate USA2012/NE 12-36542-7 segment 8, complete sequence		2012	USA: Nebraska	NE	dsRNA	2	Epizootic hemorrhagic disease virus 2	Schirtzinger,E.E., Jasperson,D.C., Ruder,M.G., Stallknecht,D.E., Chase,C.C.L., Johnson,D.J., Ostlund,E.N., Wilson,W.C.	USA2012/NE 12-36542-7		Bos taurus	complete	1186		8
MH845327	train	pred	train	train	train	normal	GenBank	0	past	Reovirales;482	2012	Reoviridae	Orbivirus	Epizootic hemorrhagic disease virus		USA	USDA, Agricultural Research Service, Arthropod-borne Animal Diseases Research Unit		USA	GenBank	2019-01-08T00:00:00Z	Epizootic hemorrhagic disease virus 2 isolate USA2012/NE 12-36542-7 segment 9, complete sequence		2012	USA: Nebraska	NE	dsRNA	2	Epizootic hemorrhagic disease virus 2	Schirtzinger,E.E., Jasperson,D.C., Ruder,M.G., Stallknecht,D.E., Chase,C.C.L., Johnson,D.J., Ostlund,E.N., Wilson,W.C.	USA2012/NE 12-36542-7		Bos taurus	complete	1140		9
MH845328	train	pred	train	train	train	normal	GenBank	0	past	Reovirales;482	2012	Reoviridae	Orbivirus	Epizootic hemorrhagic disease virus		USA	USDA, Agricultural Research Service, Arthropod-borne Animal Diseases Research Unit		USA	GenBank	2019-01-08T00:00:00Z	Epizootic hemorrhagic disease virus 2 isolate USA2012/NE 12-36542-7 segment 10, complete sequence		2012	USA: Nebraska	NE	dsRNA	2	Epizootic hemorrhagic disease virus 2	Schirtzinger,E.E., Jasperson,D.C., Ruder,M.G., Stallknecht,D.E., Chase,C.C.L., Johnson,D.J., Ostlund,E.N., Wilson,W.C.	USA2012/NE 12-36542-7		Bos taurus	complete	810		10
MH845341	train	pred	dev	train	train	normal	GenBank	0	past	Reovirales;488	2012	Reoviridae	Orbivirus	Epizootic hemorrhagic disease virus		USA	USDA, Agricultural Research Service, Arthropod-borne Animal Diseases Research Unit		USA	GenBank	2019-01-08T00:00:00Z	Epizootic hemorrhagic disease virus 2 isolate USA2012/SD 12-150871 segment 3, complete sequence		2012	USA: South Dakota	SD	dsRNA	2	Epizootic hemorrhagic disease virus 2	Schirtzinger,E.E., Jasperson,D.C., Ruder,M.G., Stallknecht,D.E., Chase,C.C.L., Johnson,D.J., Ostlund,E.N., Wilson,W.C.	USA2012/SD 12-150871		Bos taurus	complete	2768		3
MH845342	train	pred	dev	train	train	normal	GenBank	0	past	Reovirales;488	2012	Reoviridae	Orbivirus	Epizootic hemorrhagic disease virus		USA	USDA, Agricultural Research Service, Arthropod-borne Animal Diseases Research Unit		USA	GenBank	2019-01-08T00:00:00Z	Epizootic hemorrhagic disease virus 2 isolate USA2012/SD 12-150871 segment 4, complete sequence		2012	USA: South Dakota	SD	dsRNA	2	Epizootic hemorrhagic disease virus 2	Schirtzinger,E.E., Jasperson,D.C., Ruder,M.G., Stallknecht,D.E., Chase,C.C.L., Johnson,D.J., Ostlund,E.N., Wilson,W.C.	USA2012/SD 12-150871		Bos taurus	complete	1983		4
MH845343	train	pred	dev	train	train	normal	GenBank	0	past	Reovirales;488	2012	Reoviridae	Orbivirus	Epizootic hemorrhagic disease virus		USA	USDA, Agricultural Research Service, Arthropod-borne Animal Diseases Research Unit		USA	GenBank	2019-01-08T00:00:00Z	Epizootic hemorrhagic disease virus 2 isolate USA2012/SD 12-150871 segment 5, complete sequence		2012	USA: South Dakota	SD	dsRNA	2	Epizootic hemorrhagic disease virus 2	Schirtzinger,E.E., Jasperson,D.C., Ruder,M.G., Stallknecht,D.E., Chase,C.C.L., Johnson,D.J., Ostlund,E.N., Wilson,W.C.	USA2012/SD 12-150871		Bos taurus	complete	1803		5
MH845344	train	pred	dev	train	train	normal	GenBank	0	past	Reovirales;488	2012	Reoviridae	Orbivirus	Epizootic hemorrhagic disease virus		USA	USDA, Agricultural Research Service, Arthropod-borne Animal Diseases Research Unit		USA	GenBank	2019-01-08T00:00:00Z	Epizootic hemorrhagic disease virus 2 isolate USA2012/SD 12-150871 segment 6, complete sequence		2012	USA: South Dakota	SD	dsRNA	2	Epizootic hemorrhagic disease virus 2	Schirtzinger,E.E., Jasperson,D.C., Ruder,M.G., Stallknecht,D.E., Chase,C.C.L., Johnson,D.J., Ostlund,E.N., Wilson,W.C.	USA2012/SD 12-150871		Bos taurus	complete	1641		6
MH845345	train	pred	dev	train	train	normal	GenBank	0	past	Reovirales;488	2012	Reoviridae	Orbivirus	Epizootic hemorrhagic disease virus		USA	USDA, Agricultural Research Service, Arthropod-borne Animal Diseases Research Unit		USA	GenBank	2019-01-08T00:00:00Z	Epizootic hemorrhagic disease virus 2 isolate USA2012/SD 12-150871 segment 7, complete sequence		2012	USA: South Dakota	SD	dsRNA	2	Epizootic hemorrhagic disease virus 2	Schirtzinger,E.E., Jasperson,D.C., Ruder,M.G., Stallknecht,D.E., Chase,C.C.L., Johnson,D.J., Ostlund,E.N., Wilson,W.C.	USA2012/SD 12-150871		Bos taurus	complete	1162		7
MH845346	train	pred	dev	train	train	normal	GenBank	0	past	Reovirales;488	2012	Reoviridae	Orbivirus	Epizootic hemorrhagic disease virus		USA	USDA, Agricultural Research Service, Arthropod-borne Animal Diseases Research Unit		USA	GenBank	2019-01-08T00:00:00Z	Epizootic hemorrhagic disease virus 2 isolate USA2012/SD 12-150871 segment 8, complete sequence		2012	USA: South Dakota	SD	dsRNA	2	Epizootic hemorrhagic disease virus 2	Schirtzinger,E.E., Jasperson,D.C., Ruder,M.G., Stallknecht,D.E., Chase,C.C.L., Johnson,D.J., Ostlund,E.N., Wilson,W.C.	USA2012/SD 12-150871		Bos taurus	complete	1186		8
MH845347	train	pred	dev	train	train	normal	GenBank	0	past	Reovirales;488	2012	Reoviridae	Orbivirus	Epizootic hemorrhagic disease virus		USA	USDA, Agricultural Research Service, Arthropod-borne Animal Diseases Research Unit		USA	GenBank	2019-01-08T00:00:00Z	Epizootic hemorrhagic disease virus 2 isolate USA2012/SD 12-150871 segment 9, complete sequence		2012	USA: South Dakota	SD	dsRNA	2	Epizootic hemorrhagic disease virus 2	Schirtzinger,E.E., Jasperson,D.C., Ruder,M.G., Stallknecht,D.E., Chase,C.C.L., Johnson,D.J., Ostlund,E.N., Wilson,W.C.	USA2012/SD 12-150871		Bos taurus	complete	1140		9
MH845348	train	pred	dev	train	train	normal	GenBank	0	past	Reovirales;488	2012	Reoviridae	Orbivirus	Epizootic hemorrhagic disease virus		USA	USDA, Agricultural Research Service, Arthropod-borne Animal Diseases Research Unit		USA	GenBank	2019-01-08T00:00:00Z	Epizootic hemorrhagic disease virus 2 isolate USA2012/SD 12-150871 segment 10, complete sequence		2012	USA: South Dakota	SD	dsRNA	2	Epizootic hemorrhagic disease virus 2	Schirtzinger,E.E., Jasperson,D.C., Ruder,M.G., Stallknecht,D.E., Chase,C.C.L., Johnson,D.J., Ostlund,E.N., Wilson,W.C.	USA2012/SD 12-150871		Bos taurus	complete	810		10
MH845351	train	pred	dev	train	dev	normal	GenBank	0	past	Reovirales;490	2012	Reoviridae	Orbivirus	Epizootic hemorrhagic disease virus		USA	USDA, Agricultural Research Service, Arthropod-borne Animal Diseases Research Unit		USA	GenBank	2019-01-08T00:00:00Z	Epizootic hemorrhagic disease virus 2 isolate USA2012/SD 12-39713 segment 3, complete sequence		2012	USA: South Dakota	SD	dsRNA	2	Epizootic hemorrhagic disease virus 2	Schirtzinger,E.E., Jasperson,D.C., Ruder,M.G., Stallknecht,D.E., Chase,C.C.L., Johnson,D.J., Ostlund,E.N., Wilson,W.C.	USA2012/SD 12-39713		Bison	complete	2768		3
MH845352	train	pred	dev	train	dev	normal	GenBank	0	past	Reovirales;490	2012	Reoviridae	Orbivirus	Epizootic hemorrhagic disease virus		USA	USDA, Agricultural Research Service, Arthropod-borne Animal Diseases Research Unit		USA	GenBank	2019-01-08T00:00:00Z	Epizootic hemorrhagic disease virus 2 isolate USA2012/SD 12-39713 segment 4, complete sequence		2012	USA: South Dakota	SD	dsRNA	2	Epizootic hemorrhagic disease virus 2	Schirtzinger,E.E., Jasperson,D.C., Ruder,M.G., Stallknecht,D.E., Chase,C.C.L., Johnson,D.J., Ostlund,E.N., Wilson,W.C.	USA2012/SD 12-39713		Bison	complete	1983		4
MH845353	train	pred	dev	train	dev	normal	GenBank	0	past	Reovirales;490	2012	Reoviridae	Orbivirus	Epizootic hemorrhagic disease virus		USA	USDA, Agricultural Research Service, Arthropod-borne Animal Diseases Research Unit		USA	GenBank	2019-01-08T00:00:00Z	Epizootic hemorrhagic disease virus 2 isolate USA2012/SD 12-39713 segment 5, complete sequence		2012	USA: South Dakota	SD	dsRNA	2	Epizootic hemorrhagic disease virus 2	Schirtzinger,E.E., Jasperson,D.C., Ruder,M.G., Stallknecht,D.E., Chase,C.C.L., Johnson,D.J., Ostlund,E.N., Wilson,W.C.	USA2012/SD 12-39713		Bison	complete	1803		5
MH845354	train	pred	dev	train	dev	normal	GenBank	0	past	Reovirales;490	2012	Reoviridae	Orbivirus	Epizootic hemorrhagic disease virus		USA	USDA, Agricultural Research Service, Arthropod-borne Animal Diseases Research Unit		USA	GenBank	2019-01-08T00:00:00Z	Epizootic hemorrhagic disease virus 2 isolate USA2012/SD 12-39713 segment 6, complete sequence		2012	USA: South Dakota	SD	dsRNA	2	Epizootic hemorrhagic disease virus 2	Schirtzinger,E.E., Jasperson,D.C., Ruder,M.G., Stallknecht,D.E., Chase,C.C.L., Johnson,D.J., Ostlund,E.N., Wilson,W.C.	USA2012/SD 12-39713		Bison	complete	1641		6
MH845355	train	pred	dev	train	dev	normal	GenBank	0	past	Reovirales;490	2012	Reoviridae	Orbivirus	Epizootic hemorrhagic disease virus		USA	USDA, Agricultural Research Service, Arthropod-borne Animal Diseases Research Unit		USA	GenBank	2019-01-08T00:00:00Z	Epizootic hemorrhagic disease virus 2 isolate USA2012/SD 12-39713 segment 7, complete sequence		2012	USA: South Dakota	SD	dsRNA	2	Epizootic hemorrhagic disease virus 2	Schirtzinger,E.E., Jasperson,D.C., Ruder,M.G., Stallknecht,D.E., Chase,C.C.L., Johnson,D.J., Ostlund,E.N., Wilson,W.C.	USA2012/SD 12-39713		Bison	complete	1162		7
MH845356	train	pred	dev	train	dev	normal	GenBank	0	past	Reovirales;490	2012	Reoviridae	Orbivirus	Epizootic hemorrhagic disease virus		USA	USDA, Agricultural Research Service, Arthropod-borne Animal Diseases Research Unit		USA	GenBank	2019-01-08T00:00:00Z	Epizootic hemorrhagic disease virus 2 isolate USA2012/SD 12-39713 segment 8, complete sequence		2012	USA: South Dakota	SD	dsRNA	2	Epizootic hemorrhagic disease virus 2	Schirtzinger,E.E., Jasperson,D.C., Ruder,M.G., Stallknecht,D.E., Chase,C.C.L., Johnson,D.J., Ostlund,E.N., Wilson,W.C.	USA2012/SD 12-39713		Bison	complete	1186		8
MH845357	train	pred	dev	train	dev	normal	GenBank	0	past	Reovirales;490	2012	Reoviridae	Orbivirus	Epizootic hemorrhagic disease virus		USA	USDA, Agricultural Research Service, Arthropod-borne Animal Diseases Research Unit		USA	GenBank	2019-01-08T00:00:00Z	Epizootic hemorrhagic disease virus 2 isolate USA2012/SD 12-39713 segment 9, complete sequence		2012	USA: South Dakota	SD	dsRNA	2	Epizootic hemorrhagic disease virus 2	Schirtzinger,E.E., Jasperson,D.C., Ruder,M.G., Stallknecht,D.E., Chase,C.C.L., Johnson,D.J., Ostlund,E.N., Wilson,W.C.	USA2012/SD 12-39713		Bison	complete	1140		9
MH845358	train	pred	dev	train	dev	normal	GenBank	0	past	Reovirales;490	2012	Reoviridae	Orbivirus	Epizootic hemorrhagic disease virus		USA	USDA, Agricultural Research Service, Arthropod-borne Animal Diseases Research Unit		USA	GenBank	2019-01-08T00:00:00Z	Epizootic hemorrhagic disease virus 2 isolate USA2012/SD 12-39713 segment 10, complete sequence		2012	USA: South Dakota	SD	dsRNA	2	Epizootic hemorrhagic disease virus 2	Schirtzinger,E.E., Jasperson,D.C., Ruder,M.G., Stallknecht,D.E., Chase,C.C.L., Johnson,D.J., Ostlund,E.N., Wilson,W.C.	USA2012/SD 12-39713		Bison	complete	810		10
MH845361	train	pred	train	dev	train	normal	GenBank	0	past	Reovirales;489	2012	Reoviridae	Orbivirus	Epizootic hemorrhagic disease virus		USA	USDA, Agricultural Research Service, Arthropod-borne Animal Diseases Research Unit		USA	GenBank	2019-01-08T00:00:00Z	Epizootic hemorrhagic disease virus 2 isolate USA2012/SD 12-35677 segment 3, complete sequence		2012	USA: South Dakota	SD	dsRNA	2	Epizootic hemorrhagic disease virus 2	Schirtzinger,E.E., Jasperson,D.C., Ruder,M.G., Stallknecht,D.E., Chase,C.C.L., Johnson,D.J., Ostlund,E.N., Wilson,W.C.	USA2012/SD 12-35677		Bos taurus	complete	2768		3
MH845362	train	pred	train	dev	train	normal	GenBank	0	past	Reovirales;489	2012	Reoviridae	Orbivirus	Epizootic hemorrhagic disease virus		USA	USDA, Agricultural Research Service, Arthropod-borne Animal Diseases Research Unit		USA	GenBank	2019-01-08T00:00:00Z	Epizootic hemorrhagic disease virus 2 isolate USA2012/SD 12-35677 segment 4, complete sequence		2012	USA: South Dakota	SD	dsRNA	2	Epizootic hemorrhagic disease virus 2	Schirtzinger,E.E., Jasperson,D.C., Ruder,M.G., Stallknecht,D.E., Chase,C.C.L., Johnson,D.J., Ostlund,E.N., Wilson,W.C.	USA2012/SD 12-35677		Bos taurus	complete	1983		4
MH845363	train	pred	train	dev	train	normal	GenBank	0	past	Reovirales;489	2012	Reoviridae	Orbivirus	Epizootic hemorrhagic disease virus		USA	USDA, Agricultural Research Service, Arthropod-borne Animal Diseases Research Unit		USA	GenBank	2019-01-08T00:00:00Z	Epizootic hemorrhagic disease virus 2 isolate USA2012/SD 12-35677 segment 5, complete sequence		2012	USA: South Dakota	SD	dsRNA	2	Epizootic hemorrhagic disease virus 2	Schirtzinger,E.E., Jasperson,D.C., Ruder,M.G., Stallknecht,D.E., Chase,C.C.L., Johnson,D.J., Ostlund,E.N., Wilson,W.C.	USA2012/SD 12-35677		Bos taurus	complete	1803		5
MH845364	train	pred	train	dev	train	normal	GenBank	0	past	Reovirales;489	2012	Reoviridae	Orbivirus	Epizootic hemorrhagic disease virus		USA	USDA, Agricultural Research Service, Arthropod-borne Animal Diseases Research Unit		USA	GenBank	2019-01-08T00:00:00Z	Epizootic hemorrhagic disease virus 2 isolate USA2012/SD 12-35677 segment 6, complete sequence		2012	USA: South Dakota	SD	dsRNA	2	Epizootic hemorrhagic disease virus 2	Schirtzinger,E.E., Jasperson,D.C., Ruder,M.G., Stallknecht,D.E., Chase,C.C.L., Johnson,D.J., Ostlund,E.N., Wilson,W.C.	USA2012/SD 12-35677		Bos taurus	complete	1641		6
MH845365	train	pred	train	dev	train	normal	GenBank	0	past	Reovirales;489	2012	Reoviridae	Orbivirus	Epizootic hemorrhagic disease virus		USA	USDA, Agricultural Research Service, Arthropod-borne Animal Diseases Research Unit		USA	GenBank	2019-01-08T00:00:00Z	Epizootic hemorrhagic disease virus 2 isolate USA2012/SD 12-35677 segment 7, complete sequence		2012	USA: South Dakota	SD	dsRNA	2	Epizootic hemorrhagic disease virus 2	Schirtzinger,E.E., Jasperson,D.C., Ruder,M.G., Stallknecht,D.E., Chase,C.C.L., Johnson,D.J., Ostlund,E.N., Wilson,W.C.	USA2012/SD 12-35677		Bos taurus	complete	1162		7
MH845366	train	pred	train	dev	train	normal	GenBank	0	past	Reovirales;489	2012	Reoviridae	Orbivirus	Epizootic hemorrhagic disease virus		USA	USDA, Agricultural Research Service, Arthropod-borne Animal Diseases Research Unit		USA	GenBank	2019-01-08T00:00:00Z	Epizootic hemorrhagic disease virus 2 isolate USA2012/SD 12-35677 segment 8, complete sequence		2012	USA: South Dakota	SD	dsRNA	2	Epizootic hemorrhagic disease virus 2	Schirtzinger,E.E., Jasperson,D.C., Ruder,M.G., Stallknecht,D.E., Chase,C.C.L., Johnson,D.J., Ostlund,E.N., Wilson,W.C.	USA2012/SD 12-35677		Bos taurus	complete	1186		8
MH845367	train	pred	train	dev	train	normal	GenBank	0	past	Reovirales;489	2012	Reoviridae	Orbivirus	Epizootic hemorrhagic disease virus		USA	USDA, Agricultural Research Service, Arthropod-borne Animal Diseases Research Unit		USA	GenBank	2019-01-08T00:00:00Z	Epizootic hemorrhagic disease virus 2 isolate USA2012/SD 12-35677 segment 9, complete sequence		2012	USA: South Dakota	SD	dsRNA	2	Epizootic hemorrhagic disease virus 2	Schirtzinger,E.E., Jasperson,D.C., Ruder,M.G., Stallknecht,D.E., Chase,C.C.L., Johnson,D.J., Ostlund,E.N., Wilson,W.C.	USA2012/SD 12-35677		Bos taurus	complete	1140		9
MH845368	train	pred	train	dev	train	normal	GenBank	0	past	Reovirales;489	2012	Reoviridae	Orbivirus	Epizootic hemorrhagic disease virus		USA	USDA, Agricultural Research Service, Arthropod-borne Animal Diseases Research Unit		USA	GenBank	2019-01-08T00:00:00Z	Epizootic hemorrhagic disease virus 2 isolate USA2012/SD 12-35677 segment 10, complete sequence		2012	USA: South Dakota	SD	dsRNA	2	Epizootic hemorrhagic disease virus 2	Schirtzinger,E.E., Jasperson,D.C., Ruder,M.G., Stallknecht,D.E., Chase,C.C.L., Johnson,D.J., Ostlund,E.N., Wilson,W.C.	USA2012/SD 12-35677		Bos taurus	complete	810		10
MH845369	train	pred	train	train	train	normal	GenBank	0	past	Reovirales;477	2007	Reoviridae	Orbivirus	Epizootic hemorrhagic disease virus		USA	USDA, Agricultural Research Service, Arthropod-borne Animal Diseases Research Unit		USA	GenBank	2019-01-08T00:00:00Z	Epizootic hemorrhagic disease virus 2 isolate USA2007/IN CC372-07b segment 1, complete sequence		2007	USA: Indiana	IN	dsRNA	2	Epizootic hemorrhagic disease virus 2	Schirtzinger,E.E., Jasperson,D.C., Ruder,M.G., Stallknecht,D.E., Chase,C.C.L., Johnson,D.J., Ostlund,E.N., Wilson,W.C.	USA2007/IN CC372-07b		Bos taurus	complete	3942		1
MH845371	train	pred	train	train	train	normal	GenBank	0	past	Reovirales;477	2007	Reoviridae	Orbivirus	Epizootic hemorrhagic disease virus		USA	USDA, Agricultural Research Service, Arthropod-borne Animal Diseases Research Unit		USA	GenBank	2019-01-08T00:00:00Z	Epizootic hemorrhagic disease virus 2 isolate USA2007/IN CC372-07b segment 3, complete sequence		2007	USA: South Dakota	SD	dsRNA	2	Epizootic hemorrhagic disease virus 2	Schirtzinger,E.E., Jasperson,D.C., Ruder,M.G., Stallknecht,D.E., Chase,C.C.L., Johnson,D.J., Ostlund,E.N., Wilson,W.C.	USA2007/IN CC372-07b		Bos taurus	complete	2768		3
MH845372	train	pred	train	train	train	normal	GenBank	0	past	Reovirales;477	2007	Reoviridae	Orbivirus	Epizootic hemorrhagic disease virus		USA	USDA, Agricultural Research Service, Arthropod-borne Animal Diseases Research Unit		USA	GenBank	2019-01-08T00:00:00Z	Epizootic hemorrhagic disease virus 2 isolate USA2007/IN CC372-07b segment 4, complete sequence		2007	USA: Indiana	IN	dsRNA	2	Epizootic hemorrhagic disease virus 2	Schirtzinger,E.E., Jasperson,D.C., Ruder,M.G., Stallknecht,D.E., Chase,C.C.L., Johnson,D.J., Ostlund,E.N., Wilson,W.C.	USA2007/IN CC372-07b		Bos taurus	complete	1983		4
MH845373	train	pred	train	train	train	normal	GenBank	0	past	Reovirales;477	2007	Reoviridae	Orbivirus	Epizootic hemorrhagic disease virus		USA	USDA, Agricultural Research Service, Arthropod-borne Animal Diseases Research Unit		USA	GenBank	2019-01-08T00:00:00Z	Epizootic hemorrhagic disease virus 2 isolate USA2007/IN CC372-07b segment 5, complete sequence		2007	USA: Indiana	IN	dsRNA	2	Epizootic hemorrhagic disease virus 2	Schirtzinger,E.E., Jasperson,D.C., Ruder,M.G., Stallknecht,D.E., Chase,C.C.L., Johnson,D.J., Ostlund,E.N., Wilson,W.C.	USA2007/IN CC372-07b		Bos taurus	complete	1803		5
MH845374	train	pred	train	train	train	normal	GenBank	0	past	Reovirales;477	2007	Reoviridae	Orbivirus	Epizootic hemorrhagic disease virus		USA	USDA, Agricultural Research Service, Arthropod-borne Animal Diseases Research Unit		USA	GenBank	2019-01-08T00:00:00Z	Epizootic hemorrhagic disease virus 2 isolate USA2007/IN CC372-07b segment 6, complete sequence		2007	USA: Indiana	IN	dsRNA	2	Epizootic hemorrhagic disease virus 2	Schirtzinger,E.E., Jasperson,D.C., Ruder,M.G., Stallknecht,D.E., Chase,C.C.L., Johnson,D.J., Ostlund,E.N., Wilson,W.C.	USA2007/IN CC372-07b		Bos taurus	complete	1641		6
MH845375	train	pred	train	train	train	normal	GenBank	0	past	Reovirales;477	2007	Reoviridae	Orbivirus	Epizootic hemorrhagic disease virus		USA	USDA, Agricultural Research Service, Arthropod-borne Animal Diseases Research Unit		USA	GenBank	2019-01-08T00:00:00Z	Epizootic hemorrhagic disease virus 2 isolate USA2007/IN CC372-07b segment 7, complete sequence		2007	USA: Indiana	IN	dsRNA	2	Epizootic hemorrhagic disease virus 2	Schirtzinger,E.E., Jasperson,D.C., Ruder,M.G., Stallknecht,D.E., Chase,C.C.L., Johnson,D.J., Ostlund,E.N., Wilson,W.C.	USA2007/IN CC372-07b		Bos taurus	complete	1162		7
MH845376	train	pred	train	train	train	normal	GenBank	0	past	Reovirales;477	2007	Reoviridae	Orbivirus	Epizootic hemorrhagic disease virus		USA	USDA, Agricultural Research Service, Arthropod-borne Animal Diseases Research Unit		USA	GenBank	2019-01-08T00:00:00Z	Epizootic hemorrhagic disease virus 2 isolate USA2007/IN CC372-07b segment 8, complete sequence		2007	USA: Indiana	IN	dsRNA	2	Epizootic hemorrhagic disease virus 2	Schirtzinger,E.E., Jasperson,D.C., Ruder,M.G., Stallknecht,D.E., Chase,C.C.L., Johnson,D.J., Ostlund,E.N., Wilson,W.C.	USA2007/IN CC372-07b		Bos taurus	complete	1186		8
MH845377	train	pred	train	train	train	normal	GenBank	0	past	Reovirales;477	2007	Reoviridae	Orbivirus	Epizootic hemorrhagic disease virus		USA	USDA, Agricultural Research Service, Arthropod-borne Animal Diseases Research Unit		USA	GenBank	2019-01-08T00:00:00Z	Epizootic hemorrhagic disease virus 2 isolate USA2007/IN CC372-07b segment 9, complete sequence		2007	USA: Indiana	IN	dsRNA	2	Epizootic hemorrhagic disease virus 2	Schirtzinger,E.E., Jasperson,D.C., Ruder,M.G., Stallknecht,D.E., Chase,C.C.L., Johnson,D.J., Ostlund,E.N., Wilson,W.C.	USA2007/IN CC372-07b		Bos taurus	complete	1140		9
MH845378	train	pred	train	train	train	normal	GenBank	0	past	Reovirales;477	2007	Reoviridae	Orbivirus	Epizootic hemorrhagic disease virus		USA	USDA, Agricultural Research Service, Arthropod-borne Animal Diseases Research Unit		USA	GenBank	2019-01-08T00:00:00Z	Epizootic hemorrhagic disease virus 2 isolate USA2007/IN CC372-07b segment 10, complete sequence		2007	USA: Indiana	IN	dsRNA	2	Epizootic hemorrhagic disease virus 2	Schirtzinger,E.E., Jasperson,D.C., Ruder,M.G., Stallknecht,D.E., Chase,C.C.L., Johnson,D.J., Ostlund,E.N., Wilson,W.C.	USA2007/IN CC372-07b		Bos taurus	complete	810		10
MH845381	train	pred	train	train	dev	normal	GenBank	0	past	Reovirales;485	2012	Reoviridae	Orbivirus	Epizootic hemorrhagic disease virus		USA	USDA, Agricultural Research Service, Arthropod-borne Animal Diseases Research Unit		USA	GenBank	2019-01-08T00:00:00Z	Epizootic hemorrhagic disease virus 2 isolate USA2012/OH 12-43618 segment 3, complete sequence		2012	USA: Ohio	OH	dsRNA	2	Epizootic hemorrhagic disease virus 2	Schirtzinger,E.E., Jasperson,D.C., Ruder,M.G., Stallknecht,D.E., Chase,C.C.L., Johnson,D.J., Ostlund,E.N., Wilson,W.C.	USA2012/OH 12-43618		Bos taurus	complete	2768		3
MH845382	train	pred	train	train	dev	normal	GenBank	0	past	Reovirales;485	2012	Reoviridae	Orbivirus	Epizootic hemorrhagic disease virus		USA	USDA, Agricultural Research Service, Arthropod-borne Animal Diseases Research Unit		USA	GenBank	2019-01-08T00:00:00Z	Epizootic hemorrhagic disease virus 2 isolate USA2012/OH 12-43618 segment 4, complete sequence		2012	USA: Ohio	OH	dsRNA	2	Epizootic hemorrhagic disease virus 2	Schirtzinger,E.E., Jasperson,D.C., Ruder,M.G., Stallknecht,D.E., Chase,C.C.L., Johnson,D.J., Ostlund,E.N., Wilson,W.C.	USA2012/OH 12-43618		Bos taurus	complete	1983		4
MH845383	train	pred	train	train	dev	normal	GenBank	0	past	Reovirales;485	2012	Reoviridae	Orbivirus	Epizootic hemorrhagic disease virus		USA	USDA, Agricultural Research Service, Arthropod-borne Animal Diseases Research Unit		USA	GenBank	2019-01-08T00:00:00Z	Epizootic hemorrhagic disease virus 2 isolate USA2012/OH 12-43618 segment 5, complete sequence		2012	USA: Ohio	OH	dsRNA	2	Epizootic hemorrhagic disease virus 2	Schirtzinger,E.E., Jasperson,D.C., Ruder,M.G., Stallknecht,D.E., Chase,C.C.L., Johnson,D.J., Ostlund,E.N., Wilson,W.C.	USA2012/OH 12-43618		Bos taurus	complete	1803		5
MH845384	train	pred	train	train	dev	normal	GenBank	0	past	Reovirales;485	2012	Reoviridae	Orbivirus	Epizootic hemorrhagic disease virus		USA	USDA, Agricultural Research Service, Arthropod-borne Animal Diseases Research Unit		USA	GenBank	2019-01-08T00:00:00Z	Epizootic hemorrhagic disease virus 2 isolate USA2012/OH 12-43618 segment 6, complete sequence		2012	USA: Ohio	OH	dsRNA	2	Epizootic hemorrhagic disease virus 2	Schirtzinger,E.E., Jasperson,D.C., Ruder,M.G., Stallknecht,D.E., Chase,C.C.L., Johnson,D.J., Ostlund,E.N., Wilson,W.C.	USA2012/OH 12-43618		Bos taurus	complete	1641		6
MH845385	train	pred	train	train	dev	normal	GenBank	0	past	Reovirales;485	2012	Reoviridae	Orbivirus	Epizootic hemorrhagic disease virus		USA	USDA, Agricultural Research Service, Arthropod-borne Animal Diseases Research Unit		USA	GenBank	2019-01-08T00:00:00Z	Epizootic hemorrhagic disease virus 2 isolate USA2012/OH 12-43618 segment 7, complete sequence		2012	USA: Ohio	OH	dsRNA	2	Epizootic hemorrhagic disease virus 2	Schirtzinger,E.E., Jasperson,D.C., Ruder,M.G., Stallknecht,D.E., Chase,C.C.L., Johnson,D.J., Ostlund,E.N., Wilson,W.C.	USA2012/OH 12-43618		Bos taurus	complete	1162		7
MH845386	train	pred	train	train	dev	normal	GenBank	0	past	Reovirales;485	2012	Reoviridae	Orbivirus	Epizootic hemorrhagic disease virus		USA	USDA, Agricultural Research Service, Arthropod-borne Animal Diseases Research Unit		USA	GenBank	2019-01-08T00:00:00Z	Epizootic hemorrhagic disease virus 2 isolate USA2012/OH 12-43618 segment 8, complete sequence		2012	USA: Ohio	OH	dsRNA	2	Epizootic hemorrhagic disease virus 2	Schirtzinger,E.E., Jasperson,D.C., Ruder,M.G., Stallknecht,D.E., Chase,C.C.L., Johnson,D.J., Ostlund,E.N., Wilson,W.C.	USA2012/OH 12-43618		Bos taurus	complete	1186		8
MH845387	train	pred	train	train	dev	normal	GenBank	0	past	Reovirales;485	2012	Reoviridae	Orbivirus	Epizootic hemorrhagic disease virus		USA	USDA, Agricultural Research Service, Arthropod-borne Animal Diseases Research Unit		USA	GenBank	2019-01-08T00:00:00Z	Epizootic hemorrhagic disease virus 2 isolate USA2012/OH 12-43618 segment 9, complete sequence		2012	USA: Ohio	OH	dsRNA	2	Epizootic hemorrhagic disease virus 2	Schirtzinger,E.E., Jasperson,D.C., Ruder,M.G., Stallknecht,D.E., Chase,C.C.L., Johnson,D.J., Ostlund,E.N., Wilson,W.C.	USA2012/OH 12-43618		Bos taurus	complete	1140		9
MH845388	train	pred	train	train	dev	normal	GenBank	0	past	Reovirales;485	2012	Reoviridae	Orbivirus	Epizootic hemorrhagic disease virus		USA	USDA, Agricultural Research Service, Arthropod-borne Animal Diseases Research Unit		USA	GenBank	2019-01-08T00:00:00Z	Epizootic hemorrhagic disease virus 2 isolate USA2012/OH 12-43618 segment 10, complete sequence		2012	USA: Ohio	OH	dsRNA	2	Epizootic hemorrhagic disease virus 2	Schirtzinger,E.E., Jasperson,D.C., Ruder,M.G., Stallknecht,D.E., Chase,C.C.L., Johnson,D.J., Ostlund,E.N., Wilson,W.C.	USA2012/OH 12-43618		Bos taurus	complete	810		10
MH845390	train	pred	train	dev	train	normal	GenBank	0	past	Reovirales;492	2012	Reoviridae	Orbivirus	Epizootic hemorrhagic disease virus		USA	USDA, Agricultural Research Service, Arthropod-borne Animal Diseases Research Unit		USA	GenBank	2019-01-08T00:00:00Z	Epizootic hemorrhagic disease virus 6 isolate USA2012/IL 12-38993-2 segment 2, complete sequence		2012	USA: Illinois	IL	dsRNA	6	Epizootic hemorrhagic disease virus 6	Schirtzinger,E.E., Jasperson,D.C., Ruder,M.G., Stallknecht,D.E., Chase,C.C.L., Johnson,D.J., Ostlund,E.N., Wilson,W.C.	USA2012/IL 12-38993-2		Bos taurus	complete	2971		2
MH845391	train	pred	train	dev	train	normal	GenBank	0	past	Reovirales;492	2012	Reoviridae	Orbivirus	Epizootic hemorrhagic disease virus		USA	USDA, Agricultural Research Service, Arthropod-borne Animal Diseases Research Unit		USA	GenBank	2019-01-08T00:00:00Z	Epizootic hemorrhagic disease virus 6 isolate USA2012/IL 12-38993-2 segment 3, complete sequence		2012	USA: Illinois	IL	dsRNA	6	Epizootic hemorrhagic disease virus 6	Schirtzinger,E.E., Jasperson,D.C., Ruder,M.G., Stallknecht,D.E., Chase,C.C.L., Johnson,D.J., Ostlund,E.N., Wilson,W.C.	USA2012/IL 12-38993-2		Bos taurus	complete	2768		3
MH845392	train	pred	train	dev	train	normal	GenBank	0	past	Reovirales;492	2012	Reoviridae	Orbivirus	Epizootic hemorrhagic disease virus		USA	USDA, Agricultural Research Service, Arthropod-borne Animal Diseases Research Unit		USA	GenBank	2019-01-08T00:00:00Z	Epizootic hemorrhagic disease virus 6 isolate USA2012/IL 12-38993-2 segment 4, complete sequence		2012	USA: Illinois	IL	dsRNA	6	Epizootic hemorrhagic disease virus 6	Schirtzinger,E.E., Jasperson,D.C., Ruder,M.G., Stallknecht,D.E., Chase,C.C.L., Johnson,D.J., Ostlund,E.N., Wilson,W.C.	USA2012/IL 12-38993-2		Bos taurus	complete	1983		4
MH845393	train	pred	train	dev	train	normal	GenBank	0	past	Reovirales;492	2012	Reoviridae	Orbivirus	Epizootic hemorrhagic disease virus		USA	USDA, Agricultural Research Service, Arthropod-borne Animal Diseases Research Unit		USA	GenBank	2019-01-08T00:00:00Z	Epizootic hemorrhagic disease virus 6 isolate USA2012/IL 12-38993-2 segment 5, complete sequence		2012	USA: Illinois	IL	dsRNA	6	Epizootic hemorrhagic disease virus 6	Schirtzinger,E.E., Jasperson,D.C., Ruder,M.G., Stallknecht,D.E., Chase,C.C.L., Johnson,D.J., Ostlund,E.N., Wilson,W.C.	USA2012/IL 12-38993-2		Bos taurus	complete	1803		5
MH845395	train	pred	train	dev	train	normal	GenBank	0	past	Reovirales;492	2012	Reoviridae	Orbivirus	Epizootic hemorrhagic disease virus		USA	USDA, Agricultural Research Service, Arthropod-borne Animal Diseases Research Unit		USA	GenBank	2019-01-08T00:00:00Z	Epizootic hemorrhagic disease virus 6 isolate USA2012/IL 12-38993-2 segment 7, complete sequence		2012	USA: Illinois	IL	dsRNA	6	Epizootic hemorrhagic disease virus 6	Schirtzinger,E.E., Jasperson,D.C., Ruder,M.G., Stallknecht,D.E., Chase,C.C.L., Johnson,D.J., Ostlund,E.N., Wilson,W.C.	USA2012/IL 12-38993-2		Bos taurus	complete	1162		7
MH845396	train	pred	train	dev	train	normal	GenBank	0	past	Reovirales;492	2012	Reoviridae	Orbivirus	Epizootic hemorrhagic disease virus		USA	USDA, Agricultural Research Service, Arthropod-borne Animal Diseases Research Unit		USA	GenBank	2019-01-08T00:00:00Z	Epizootic hemorrhagic disease virus 6 isolate USA2012/IL 12-38993-2 segment 8, complete sequence		2012	USA: Illinois	IL	dsRNA	6	Epizootic hemorrhagic disease virus 6	Schirtzinger,E.E., Jasperson,D.C., Ruder,M.G., Stallknecht,D.E., Chase,C.C.L., Johnson,D.J., Ostlund,E.N., Wilson,W.C.	USA2012/IL 12-38993-2		Bos taurus	complete	1186		8
MH845397	train	pred	train	dev	train	normal	GenBank	0	past	Reovirales;492	2012	Reoviridae	Orbivirus	Epizootic hemorrhagic disease virus		USA	USDA, Agricultural Research Service, Arthropod-borne Animal Diseases Research Unit		USA	GenBank	2019-01-08T00:00:00Z	Epizootic hemorrhagic disease virus 6 isolate USA2012/IL 12-38993-2 segment 9, complete sequence		2012	USA: Illinois	IL	dsRNA	6	Epizootic hemorrhagic disease virus 6	Schirtzinger,E.E., Jasperson,D.C., Ruder,M.G., Stallknecht,D.E., Chase,C.C.L., Johnson,D.J., Ostlund,E.N., Wilson,W.C.	USA2012/IL 12-38993-2		Bos taurus	complete	1140		9
MH845398	train	pred	train	dev	train	normal	GenBank	0	past	Reovirales;492	2012	Reoviridae	Orbivirus	Epizootic hemorrhagic disease virus		USA	USDA, Agricultural Research Service, Arthropod-borne Animal Diseases Research Unit		USA	GenBank	2019-01-08T00:00:00Z	Epizootic hemorrhagic disease virus 6 isolate USA2012/IL 12-38993-2 segment 10, complete sequence		2012	USA: Illinois	IL	dsRNA	6	Epizootic hemorrhagic disease virus 6	Schirtzinger,E.E., Jasperson,D.C., Ruder,M.G., Stallknecht,D.E., Chase,C.C.L., Johnson,D.J., Ostlund,E.N., Wilson,W.C.	USA2012/IL 12-38993-2		Bos taurus	complete	810		10
MH521264	train	train	dev	train	pred	normal	GenBank	0	past	Reovirales;173	2014	Reoviridae	Seadornavirus	Banna virus		China	Wuhan Institute of Virology, Chinese Academic and Science, Arbovirus and Vector Control		China	GenBank	2018-10-29T00:00:00Z	Banna virus isolate HB14-71-01 segment 1, complete sequence	1	2014-07-01	China: Hubei		dsRNA		Banna virus	Xia,H., Liu,H., Zhao,L., Atoni,E., Wang,Y., Yuan,Z.	HB14-71-01		Anopheles sinensis	complete	3752		1
MH521265	train	train	dev	train	pred	normal	GenBank	0	past	Reovirales;173	2014	Reoviridae	Seadornavirus	Banna virus		China	Wuhan Institute of Virology, Chinese Academic and Science, Arbovirus and Vector Control		China	GenBank	2018-10-29T00:00:00Z	Banna virus isolate HB14-71-01 segment 2, complete sequence	1	2014-07-01	China: Hubei		dsRNA		Banna virus	Xia,H., Liu,H., Zhao,L., Atoni,E., Wang,Y., Yuan,Z.	HB14-71-01		Anopheles sinensis	complete	3059		2
MH521266	train	train	dev	train	pred	normal	GenBank	0	past	Reovirales;173	2014	Reoviridae	Seadornavirus	Banna virus		China	Wuhan Institute of Virology, Chinese Academic and Science, Arbovirus and Vector Control		China	GenBank	2018-10-29T00:00:00Z	Banna virus isolate HB14-71-01 segment 3, complete sequence	1	2014-07-01	China: Hubei		dsRNA		Banna virus	Xia,H., Liu,H., Zhao,L., Atoni,E., Wang,Y., Yuan,Z.	HB14-71-01		Anopheles sinensis	complete	2449		3
MH521267	train	train	dev	train	pred	normal	GenBank	0	past	Reovirales;173	2014	Reoviridae	Seadornavirus	Banna virus		China	Wuhan Institute of Virology, Chinese Academic and Science, Arbovirus and Vector Control		China	GenBank	2018-10-29T00:00:00Z	Banna virus isolate HB14-71-01 segment 4, complete sequence	1	2014-07-01	China: Hubei		dsRNA		Banna virus	Xia,H., Liu,H., Zhao,L., Atoni,E., Wang,Y., Yuan,Z.	HB14-71-01		Anopheles sinensis	complete	2001		4
MH521268	train	train	dev	train	pred	normal	GenBank	0	past	Reovirales;173	2014	Reoviridae	Seadornavirus	Banna virus		China	Wuhan Institute of Virology, Chinese Academic and Science, Arbovirus and Vector Control		China	GenBank	2018-10-29T00:00:00Z	Banna virus isolate HB14-71-01 segment 5, complete sequence	1	2014-07-01	China: Hubei		dsRNA		Banna virus	Xia,H., Liu,H., Zhao,L., Atoni,E., Wang,Y., Yuan,Z.	HB14-71-01		Anopheles sinensis	complete	1637		5
MH521269	train	train	dev	train	pred	normal	GenBank	0	past	Reovirales;173	2014	Reoviridae	Seadornavirus	Banna virus		China	Wuhan Institute of Virology, Chinese Academic and Science, Arbovirus and Vector Control		China	GenBank	2018-10-29T00:00:00Z	Banna virus isolate HB14-71-01 segment 6, complete sequence	1	2014-07-01	China: Hubei		dsRNA		Banna virus	Xia,H., Liu,H., Zhao,L., Atoni,E., Wang,Y., Yuan,Z.	HB14-71-01		Anopheles sinensis	complete	1656		6
MH521270	train	train	dev	train	pred	normal	GenBank	0	past	Reovirales;173	2014	Reoviridae	Seadornavirus	Banna virus		China	Wuhan Institute of Virology, Chinese Academic and Science, Arbovirus and Vector Control		China	GenBank	2018-10-29T00:00:00Z	Banna virus isolate HB14-71-01 segment 7, complete sequence	1	2014-07-01	China: Hubei		dsRNA		Banna virus	Xia,H., Liu,H., Zhao,L., Atoni,E., Wang,Y., Yuan,Z.	HB14-71-01		Anopheles sinensis	complete	1118		7
MH521271	train	train	dev	train	pred	normal	GenBank	0	past	Reovirales;173	2014	Reoviridae	Seadornavirus	Banna virus		China	Wuhan Institute of Virology, Chinese Academic and Science, Arbovirus and Vector Control		China	GenBank	2018-10-29T00:00:00Z	Banna virus isolate HB14-71-01 segment 8, complete sequence	1	2014-07-01	China: Hubei		dsRNA		Banna virus	Xia,H., Liu,H., Zhao,L., Atoni,E., Wang,Y., Yuan,Z.	HB14-71-01		Anopheles sinensis	complete	1105		8
MH521272	train	train	dev	train	pred	normal	GenBank	0	past	Reovirales;173	2014	Reoviridae	Seadornavirus	Banna virus		China	Wuhan Institute of Virology, Chinese Academic and Science, Arbovirus and Vector Control		China	GenBank	2018-10-29T00:00:00Z	Banna virus isolate HB14-71-01 segment 9, complete sequence	1	2014-07-01	China: Hubei		dsRNA		Banna virus	Xia,H., Liu,H., Zhao,L., Atoni,E., Wang,Y., Yuan,Z.	HB14-71-01		Anopheles sinensis	complete	1070		9
MH521273	train	train	dev	train	pred	normal	GenBank	0	past	Reovirales;173	2014	Reoviridae	Seadornavirus	Banna virus		China	Wuhan Institute of Virology, Chinese Academic and Science, Arbovirus and Vector Control		China	GenBank	2018-10-29T00:00:00Z	Banna virus isolate HB14-71-01 segment 10, complete sequence	1	2014-07-01	China: Hubei		dsRNA		Banna virus	Xia,H., Liu,H., Zhao,L., Atoni,E., Wang,Y., Yuan,Z.	HB14-71-01		Anopheles sinensis	complete	957		10
MH521274	train	train	dev	train	pred	normal	GenBank	0	past	Reovirales;173	2014	Reoviridae	Seadornavirus	Banna virus		China	Wuhan Institute of Virology, Chinese Academic and Science, Arbovirus and Vector Control		China	GenBank	2018-10-29T00:00:00Z	Banna virus isolate HB14-71-01 segment 11, complete sequence	1	2014-07-01	China: Hubei		dsRNA		Banna virus	Xia,H., Liu,H., Zhao,L., Atoni,E., Wang,Y., Yuan,Z.	HB14-71-01		Anopheles sinensis	complete	830		11
MH521275	train	train	dev	train	pred	normal	GenBank	0	past	Reovirales;173	2014	Reoviridae	Seadornavirus	Banna virus		China	Wuhan Institute of Virology, Chinese Academic and Science, Arbovirus and Vector Control		China	GenBank	2018-10-29T00:00:00Z	Banna virus isolate HB14-71-01 segment 12, complete sequence	1	2014-07-01	China: Hubei		dsRNA		Banna virus	Xia,H., Liu,H., Zhao,L., Atoni,E., Wang,Y., Yuan,Z.	HB14-71-01		Anopheles sinensis	complete	852		12
MH395143	train	pred	train	train	dev	normal	GenBank	0	past	Reovirales;264	2013	Reoviridae	Orbivirus	Bluetongue virus	blood	India	Indian Veterinary Research Institute, Virology		India	GenBank	2018-09-26T00:00:00Z	Bluetongue virus 16 isolate PDP2/13/Ind segment 3, complete sequence		2013	India		dsRNA	16	Bluetongue virus 16	Saxena,A., Chand,K., Biswas,S.K., Naskar,J., Ramakrishnan,M.A., Pandey,A.B.	PDP2/13/Ind		Capra hircus	complete	2772		3
MH395144	train	pred	train	train	dev	normal	GenBank	0	past	Reovirales;264	2013	Reoviridae	Orbivirus	Bluetongue virus	blood	India	Indian Veterinary Research Institute, Virology		India	GenBank	2018-09-26T00:00:00Z	Bluetongue virus 16 isolate PDP2/13/Ind segment 4, complete sequence		2013	India		dsRNA	16	Bluetongue virus 16	Saxena,A., Chand,K., Biswas,S.K., Naskar,J., Ramakrishnan,M.A., Pandey,A.B.	PDP2/13/Ind		Capra hircus	complete	1981		4
MH395145	train	pred	train	train	dev	normal	GenBank	0	past	Reovirales;264	2013	Reoviridae	Orbivirus	Bluetongue virus	blood	India	Indian Veterinary Research Institute, Virology		India	GenBank	2018-09-26T00:00:00Z	Bluetongue virus 16 isolate PDP2/13/Ind segment 5, complete sequence		2013	India		dsRNA	16	Bluetongue virus 16	Saxena,A., Chand,K., Biswas,S.K., Naskar,J., Ramakrishnan,M.A., Pandey,A.B.	PDP2/13/Ind		Capra hircus	complete	1765		5
MH395146	train	pred	train	train	dev	normal	GenBank	0	past	Reovirales;264	2013	Reoviridae	Orbivirus	Bluetongue virus	blood	India	Indian Veterinary Research Institute, Virology		India	GenBank	2018-09-26T00:00:00Z	Bluetongue virus 16 isolate PDP2/13/Ind segment 7, complete sequence		2013	India		dsRNA	16	Bluetongue virus 16	Saxena,A., Chand,K., Biswas,S.K., Naskar,J., Ramakrishnan,M.A., Pandey,A.B.	PDP2/13/Ind		Capra hircus	complete	1156		7
MH395147	train	pred	train	train	dev	normal	GenBank	0	past	Reovirales;264	2013	Reoviridae	Orbivirus	Bluetongue virus	blood	India	Indian Veterinary Research Institute, Virology		India	GenBank	2018-09-26T00:00:00Z	Bluetongue virus 16 isolate PDP2/13/Ind segment 8, complete sequence		2013	India		dsRNA	16	Bluetongue virus 16	Saxena,A., Chand,K., Biswas,S.K., Naskar,J., Ramakrishnan,M.A., Pandey,A.B.	PDP2/13/Ind		Capra hircus	complete	1125		8
MH395148	train	pred	train	train	dev	normal	GenBank	0	past	Reovirales;264	2013	Reoviridae	Orbivirus	Bluetongue virus	blood	India	Indian Veterinary Research Institute, Virology		India	GenBank	2018-09-26T00:00:00Z	Bluetongue virus 16 isolate PDP2/13/Ind segment 9, complete sequence		2013	India		dsRNA	16	Bluetongue virus 16	Saxena,A., Chand,K., Biswas,S.K., Naskar,J., Ramakrishnan,M.A., Pandey,A.B.	PDP2/13/Ind		Capra hircus	complete	1053		9
MH395149	train	pred	train	train	dev	normal	GenBank	0	past	Reovirales;264	2013	Reoviridae	Orbivirus	Bluetongue virus	blood	India	Indian Veterinary Research Institute, Virology		India	GenBank	2018-09-26T00:00:00Z	Bluetongue virus 16 isolate PDP2/13/Ind segment 10, complete sequence		2013	India		dsRNA	16	Bluetongue virus 16	Saxena,A., Chand,K., Biswas,S.K., Naskar,J., Ramakrishnan,M.A., Pandey,A.B.	PDP2/13/Ind		Capra hircus	complete	822		10
MH668302	train	pred	train	train	train	normal	GenBank	0	past	Reovirales;869	2016	Reoviridae	Rotavirus	Rotavirus A		Australia	Australian Animal Health Laboratory, CSIRO		Australia	GenBank	2018-09-25T00:00:00Z	Rotavirus A strain pigeon/AUS/VIC/2016/G18P[17] segment 5, complete sequence	1	2016	Australia		dsRNA		Rotavirus A	McCowan,C., Crameri,S., Kocak,A., Shan,S., Fegan,M., Forshaw,D., Rubbenstroth,D., Chen,H., Holmes,C., Harper,J., Dearnley,M., Batovska,J., Bergfeld,J., Walker,C., Wang,J.			Columbidae	complete	1871		5
MH668303	train	pred	train	train	train	normal	GenBank	0	past	Reovirales;869	2016	Reoviridae	Rotavirus	Rotavirus A		Australia	Australian Animal Health Laboratory, CSIRO		Australia	GenBank	2018-09-25T00:00:00Z	Rotavirus A strain pigeon/AUS/VIC/2016/G18P[17] segment 8, complete sequence	1	2016	Australia		dsRNA		Rotavirus A	McCowan,C., Crameri,S., Kocak,A., Shan,S., Fegan,M., Forshaw,D., Rubbenstroth,D., Chen,H., Holmes,C., Harper,J., Dearnley,M., Batovska,J., Bergfeld,J., Walker,C., Wang,J.			Columbidae	complete	1043		8
MH668304	train	pred	train	train	train	normal	GenBank	0	past	Reovirales;869	2016	Reoviridae	Rotavirus	Rotavirus A		Australia	Australian Animal Health Laboratory, CSIRO		Australia	GenBank	2018-09-25T00:00:00Z	Rotavirus A strain pigeon/AUS/VIC/2016/G18P[17] segment 7, complete sequence	1	2016	Australia		dsRNA		Rotavirus A	McCowan,C., Crameri,S., Kocak,A., Shan,S., Fegan,M., Forshaw,D., Rubbenstroth,D., Chen,H., Holmes,C., Harper,J., Dearnley,M., Batovska,J., Bergfeld,J., Walker,C., Wang,J.			Columbidae	complete	1092		7
MH668305	train	pred	train	train	train	normal	GenBank	0	past	Reovirales;869	2016	Reoviridae	Rotavirus	Rotavirus A		Australia	Australian Animal Health Laboratory, CSIRO		Australia	GenBank	2018-09-25T00:00:00Z	Rotavirus A strain pigeon/AUS/VIC/2016/G18P[17] segment 10, complete sequence	1	2016	Australia		dsRNA		Rotavirus A	McCowan,C., Crameri,S., Kocak,A., Shan,S., Fegan,M., Forshaw,D., Rubbenstroth,D., Chen,H., Holmes,C., Harper,J., Dearnley,M., Batovska,J., Bergfeld,J., Walker,C., Wang,J.			Columbidae	complete	726		10
MH668306	train	pred	train	train	train	normal	GenBank	0	past	Reovirales;869	2016	Reoviridae	Rotavirus	Rotavirus A		Australia	Australian Animal Health Laboratory, CSIRO		Australia	GenBank	2018-09-25T00:00:00Z	Rotavirus A strain pigeon/AUS/VIC/2016/G18P[17] segment 11, complete sequence	1	2016	Australia		dsRNA		Rotavirus A	McCowan,C., Crameri,S., Kocak,A., Shan,S., Fegan,M., Forshaw,D., Rubbenstroth,D., Chen,H., Holmes,C., Harper,J., Dearnley,M., Batovska,J., Bergfeld,J., Walker,C., Wang,J.			Columbidae	complete	729		11
MH668307	train	pred	train	train	train	normal	GenBank	0	past	Reovirales;869	2016	Reoviridae	Rotavirus	Rotavirus A		Australia	Australian Animal Health Laboratory, CSIRO		Australia	GenBank	2018-09-25T00:00:00Z	Rotavirus A strain pigeon/AUS/VIC/2016/G18P[17] segment 1, complete sequence	1	2016	Australia		dsRNA		Rotavirus A	McCowan,C., Crameri,S., Kocak,A., Shan,S., Fegan,M., Forshaw,D., Rubbenstroth,D., Chen,H., Holmes,C., Harper,J., Dearnley,M., Batovska,J., Bergfeld,J., Walker,C., Wang,J.			Columbidae	complete	3305		1
MH668308	train	pred	train	train	train	normal	GenBank	0	past	Reovirales;869	2016	Reoviridae	Rotavirus	Rotavirus A		Australia	Australian Animal Health Laboratory, CSIRO		Australia	GenBank	2018-09-25T00:00:00Z	Rotavirus A strain pigeon/AUS/VIC/2016/G18P[17] segment 2, complete sequence	1	2016	Australia		dsRNA		Rotavirus A	McCowan,C., Crameri,S., Kocak,A., Shan,S., Fegan,M., Forshaw,D., Rubbenstroth,D., Chen,H., Holmes,C., Harper,J., Dearnley,M., Batovska,J., Bergfeld,J., Walker,C., Wang,J.			Columbidae	complete	2738		2
MH668309	train	pred	train	train	train	normal	GenBank	0	past	Reovirales;869	2016	Reoviridae	Rotavirus	Rotavirus A		Australia	Australian Animal Health Laboratory, CSIRO		Australia	GenBank	2018-09-25T00:00:00Z	Rotavirus A strain pigeon/AUS/VIC/2016/G18P[17] segment 3, complete sequence	1	2016	Australia		dsRNA		Rotavirus A	McCowan,C., Crameri,S., Kocak,A., Shan,S., Fegan,M., Forshaw,D., Rubbenstroth,D., Chen,H., Holmes,C., Harper,J., Dearnley,M., Batovska,J., Bergfeld,J., Walker,C., Wang,J.			Columbidae	complete	2583		3
MH668310	train	pred	train	train	train	normal	GenBank	0	past	Reovirales;869	2016	Reoviridae	Rotavirus	Rotavirus A		Australia	Australian Animal Health Laboratory, CSIRO		Australia	GenBank	2018-09-25T00:00:00Z	Rotavirus A strain pigeon/AUS/VIC/2016/G18P[17] segment 4, complete sequence	1	2016	Australia		dsRNA		Rotavirus A	McCowan,C., Crameri,S., Kocak,A., Shan,S., Fegan,M., Forshaw,D., Rubbenstroth,D., Chen,H., Holmes,C., Harper,J., Dearnley,M., Batovska,J., Bergfeld,J., Walker,C., Wang,J.			Columbidae	complete	2349		4
MH668311	train	pred	train	train	train	normal	GenBank	0	past	Reovirales;869	2016	Reoviridae	Rotavirus	Rotavirus A		Australia	Australian Animal Health Laboratory, CSIRO		Australia	GenBank	2018-09-25T00:00:00Z	Rotavirus A strain pigeon/AUS/VIC/2016/G18P[17] segment 6, complete sequence	1	2016	Australia		dsRNA		Rotavirus A	McCowan,C., Crameri,S., Kocak,A., Shan,S., Fegan,M., Forshaw,D., Rubbenstroth,D., Chen,H., Holmes,C., Harper,J., Dearnley,M., Batovska,J., Bergfeld,J., Walker,C., Wang,J.			Columbidae	complete	1348		6
MH668312	train	pred	train	train	train	normal	GenBank	0	past	Reovirales;869	2016	Reoviridae	Rotavirus	Rotavirus A		Australia	Australian Animal Health Laboratory, CSIRO		Australia	GenBank	2018-09-25T00:00:00Z	Rotavirus A strain pigeon/AUS/VIC/2016/G18P[17] segment 9, complete sequence	1	2016	Australia		dsRNA		Rotavirus A	McCowan,C., Crameri,S., Kocak,A., Shan,S., Fegan,M., Forshaw,D., Rubbenstroth,D., Chen,H., Holmes,C., Harper,J., Dearnley,M., Batovska,J., Bergfeld,J., Walker,C., Wang,J.			Columbidae	complete	1065		9
MF580841	train	pred	train	train	train	normal	GenBank	1	past	Reovirales;530	2011	Reoviridae	Rotavirus	Rotavirus A	feces	China	Jiangsu Provincial Centre for Disease Control and Prevention, Department of Acute Infectious Disease Control and Prevention		China	GenBank	2018-07-01T00:00:00Z	Human rotavirus A isolate Hu/JS2011 segment 9, complete sequence		2011	China		dsRNA		Human rotavirus A	Xu,C.	Hu/JS2011		Homo sapiens	complete	1062		9
MF580842	train	pred	train	train	train	normal	GenBank	1	past	Reovirales;531	2012	Reoviridae	Rotavirus	Rotavirus A	feces	China	Jiangsu Provincial Centre for Disease Control and Prevention, Department of Acute Infectious Disease Control and Prevention		China	GenBank	2018-07-01T00:00:00Z	Human rotavirus A isolate Hu/JS2012 segment 9, complete sequence		2012	China		dsRNA		Human rotavirus A	Xu,C.	Hu/JS2012		Homo sapiens	complete	1062		9
MF580843	train	pred	train	dev	train	normal	GenBank	1	past	Reovirales;532	2013	Reoviridae	Rotavirus	Rotavirus A	feces	China	Jiangsu Provincial Centre for Disease Control and Prevention, Department of Acute Infectious Disease Control and Prevention		China	GenBank	2018-07-01T00:00:00Z	Human rotavirus A isolate Hu/JS2013 segment 9, complete sequence		2013	China		dsRNA		Human rotavirus A	Xu,C.	Hu/JS2013		Homo sapiens	complete	1062		9
MF580844	train	pred	train	train	train	normal	GenBank	1	past	Reovirales;533	2014	Reoviridae	Rotavirus	Rotavirus A	feces	China	Jiangsu Provincial Centre for Disease Control and Prevention, Department of Acute Infectious Disease Control and Prevention		China	GenBank	2018-07-01T00:00:00Z	Human rotavirus A isolate Hu/JS2014 segment 9, complete sequence		2014	China		dsRNA		Human rotavirus A	Xu,C.	Hu/JS2014		Homo sapiens	complete	1062		9
MF580845	train	pred	train	train	train	normal	GenBank	1	past	Reovirales;534	2015	Reoviridae	Rotavirus	Rotavirus A	feces	China	Jiangsu Provincial Centre for Disease Control and Prevention, Department of Acute Infectious Disease Control and Prevention		China	GenBank	2018-07-01T00:00:00Z	Human rotavirus A isolate Hu/JS2015 segment 9, complete sequence		2015	China		dsRNA		Human rotavirus A	Xu,C.	Hu/JS2015		Homo sapiens	complete	1062		9
MF580848	train	pred	train	train	train	normal	GenBank	1	past	Reovirales;530	2011	Reoviridae	Rotavirus	Rotavirus A	feces	China	Jiangsu Provincial Centre for Disease Control and Prevention, Department of Acute Infectious Disease Control and Prevention		China	GenBank	2018-07-01T00:00:00Z	Human rotavirus A isolate Hu/JS2011 segment 6, complete sequence		2011	China		dsRNA		Human rotavirus A	Xu,C.	Hu/JS2011		Homo sapiens	complete	1356		6
MF580849	train	pred	train	train	train	normal	GenBank	1	past	Reovirales;531	2012	Reoviridae	Rotavirus	Rotavirus A	feces	China	Jiangsu Provincial Centre for Disease Control and Prevention, Department of Acute Infectious Disease Control and Prevention		China	GenBank	2018-07-01T00:00:00Z	Human rotavirus A isolate Hu/JS2012 segment 6, complete sequence		2012	China		dsRNA		Human rotavirus A	Xu,C.	Hu/JS2012		Homo sapiens	complete	1356		6
MF580850	train	pred	train	dev	train	normal	GenBank	1	past	Reovirales;532	2013	Reoviridae	Rotavirus	Rotavirus A	feces	China	Jiangsu Provincial Centre for Disease Control and Prevention, Department of Acute Infectious Disease Control and Prevention		China	GenBank	2018-07-01T00:00:00Z	Human rotavirus A isolate Hu/JS2013 segment 6, complete sequence		2013	China		dsRNA		Human rotavirus A	Xu,C.	Hu/JS2013		Homo sapiens	complete	1356		6
MF580851	train	pred	train	train	train	normal	GenBank	1	past	Reovirales;533	2014	Reoviridae	Rotavirus	Rotavirus A	feces	China	Jiangsu Provincial Centre for Disease Control and Prevention, Department of Acute Infectious Disease Control and Prevention		China	GenBank	2018-07-01T00:00:00Z	Human rotavirus A isolate Hu/JS2014 segment 6, complete sequence		2014	China		dsRNA		Human rotavirus A	Xu,C.	Hu/JS2014		Homo sapiens	complete	1356		6
MF580852	train	pred	train	train	train	normal	GenBank	1	past	Reovirales;534	2015	Reoviridae	Rotavirus	Rotavirus A	feces	China	Jiangsu Provincial Centre for Disease Control and Prevention, Department of Acute Infectious Disease Control and Prevention		China	GenBank	2018-07-01T00:00:00Z	Human rotavirus A isolate Hu/JS2015 segment 6, complete sequence		2015	China		dsRNA		Human rotavirus A	Xu,C.	Hu/JS2015		Homo sapiens	complete	1356		6
MF580855	train	pred	train	train	train	normal	GenBank	1	past	Reovirales;531	2012	Reoviridae	Rotavirus	Rotavirus A	feces	China	Jiangsu Provincial Centre for Disease Control and Prevention, Department of Acute Infectious Disease Control and Prevention		China	GenBank	2018-07-01T00:00:00Z	Human rotavirus A isolate Hu/JS2012 segment 4, complete sequence		2012	China		dsRNA		Human rotavirus A	Xu,C.	Hu/JS2012		Homo sapiens	complete	2359		4
MF580856	train	pred	train	dev	train	normal	GenBank	1	past	Reovirales;532	2013	Reoviridae	Rotavirus	Rotavirus A	feces	China	Jiangsu Provincial Centre for Disease Control and Prevention, Department of Acute Infectious Disease Control and Prevention		China	GenBank	2018-07-01T00:00:00Z	Human rotavirus A isolate Hu/JS2013 segment 4, complete sequence		2013	China		dsRNA		Human rotavirus A	Xu,C.	Hu/JS2013		Homo sapiens	complete	2359		4
MF580857	train	pred	train	train	train	normal	GenBank	1	past	Reovirales;533	2014	Reoviridae	Rotavirus	Rotavirus A	feces	China	Jiangsu Provincial Centre for Disease Control and Prevention, Department of Acute Infectious Disease Control and Prevention		China	GenBank	2018-07-01T00:00:00Z	Human rotavirus A isolate Hu/JS2014 segment 4, complete sequence		2014	China		dsRNA		Human rotavirus A	Xu,C.	Hu/JS2014		Homo sapiens	complete	2359		4
MF580858	train	pred	train	train	train	normal	GenBank	1	past	Reovirales;534	2015	Reoviridae	Rotavirus	Rotavirus A	feces	China	Jiangsu Provincial Centre for Disease Control and Prevention, Department of Acute Infectious Disease Control and Prevention		China	GenBank	2018-07-01T00:00:00Z	Human rotavirus A isolate Hu/JS2015 segment 4, complete sequence		2015	China		dsRNA		Human rotavirus A	Xu,C.	Hu/JS2015		Homo sapiens	complete	2359		4
MF580860	train	pred	train	train	train	normal	GenBank	1	past	Reovirales;530	2011	Reoviridae	Rotavirus	Rotavirus A	feces	China	Jiangsu Provincial Centre for Disease Control and Prevention, Department of Acute Infectious Disease Control and Prevention		China	GenBank	2018-07-01T00:00:00Z	Human rotavirus A isolate Hu/JS2011 segment 4, complete sequence		2011	China		dsRNA		Human rotavirus A	Xu,C.	Hu/JS2011		Homo sapiens	complete	2359		4
MF580862	train	pred	train	train	train	normal	GenBank	1	past	Reovirales;530	2011	Reoviridae	Rotavirus	Rotavirus A	feces	China	Jiangsu Provincial Centre for Disease Control and Prevention, Department of Acute Infectious Disease Control and Prevention		China	GenBank	2018-07-01T00:00:00Z	Human rotavirus A isolate Hu/JS2011 segment 3, complete sequence		2011	China		dsRNA		Human rotavirus A	Xu,C.	Hu/JS2011		Homo sapiens	complete	2591		3
MF580863	train	pred	train	train	train	normal	GenBank	1	past	Reovirales;531	2012	Reoviridae	Rotavirus	Rotavirus A	feces	China	Jiangsu Provincial Centre for Disease Control and Prevention, Department of Acute Infectious Disease Control and Prevention		China	GenBank	2018-07-01T00:00:00Z	Human rotavirus A isolate Hu/JS2012 segment 3, complete sequence		2012	China		dsRNA		Human rotavirus A	Xu,C.	Hu/JS2012		Homo sapiens	complete	2591		3
MF580864	train	pred	train	dev	train	normal	GenBank	1	past	Reovirales;532	2013	Reoviridae	Rotavirus	Rotavirus A	feces	China	Jiangsu Provincial Centre for Disease Control and Prevention, Department of Acute Infectious Disease Control and Prevention		China	GenBank	2018-07-01T00:00:00Z	Human rotavirus A isolate Hu/JS2013 segment 3, complete sequence		2013	China		dsRNA		Human rotavirus A	Xu,C.	Hu/JS2013		Homo sapiens	complete	2591		3
MF580865	train	pred	train	train	train	normal	GenBank	1	past	Reovirales;533	2014	Reoviridae	Rotavirus	Rotavirus A	feces	China	Jiangsu Provincial Centre for Disease Control and Prevention, Department of Acute Infectious Disease Control and Prevention		China	GenBank	2018-07-01T00:00:00Z	Human rotavirus A isolate Hu/JS2014 segment 3, complete sequence		2014	China		dsRNA		Human rotavirus A	Xu,C.	Hu/JS2014		Homo sapiens	complete	2591		3
MF580866	train	pred	train	train	train	normal	GenBank	1	past	Reovirales;534	2015	Reoviridae	Rotavirus	Rotavirus A	feces	China	Jiangsu Provincial Centre for Disease Control and Prevention, Department of Acute Infectious Disease Control and Prevention		China	GenBank	2018-07-01T00:00:00Z	Human rotavirus A isolate Hu/JS2015 segment 3, complete sequence		2015	China		dsRNA		Human rotavirus A	Xu,C.	Hu/JS2015		Homo sapiens	complete	2591		3
MF580869	train	pred	train	train	train	normal	GenBank	1	past	Reovirales;530	2011	Reoviridae	Rotavirus	Rotavirus A	feces	China	Jiangsu Provincial Centre for Disease Control and Prevention, Department of Acute Infectious Disease Control and Prevention		China	GenBank	2018-07-01T00:00:00Z	Human rotavirus A isolate Hu/JS2011 segment 2, complete sequence		2011	China		dsRNA		Human rotavirus A	Xu,C.	Hu/JS2011		Homo sapiens	complete	2729		2
MF580870	train	pred	train	train	train	normal	GenBank	1	past	Reovirales;531	2012	Reoviridae	Rotavirus	Rotavirus A	feces	China	Jiangsu Provincial Centre for Disease Control and Prevention, Department of Acute Infectious Disease Control and Prevention		China	GenBank	2018-07-01T00:00:00Z	Human rotavirus A isolate Hu/JS2012 segment 2, complete sequence		2012	China		dsRNA		Human rotavirus A	Xu,C.	Hu/JS2012		Homo sapiens	complete	2729		2
MF580871	train	pred	train	dev	train	normal	GenBank	1	past	Reovirales;532	2013	Reoviridae	Rotavirus	Rotavirus A	feces	China	Jiangsu Provincial Centre for Disease Control and Prevention, Department of Acute Infectious Disease Control and Prevention		China	GenBank	2018-07-01T00:00:00Z	Human rotavirus A isolate Hu/JS2013 segment 2, complete sequence		2013	China		dsRNA		Human rotavirus A	Xu,C.	Hu/JS2013		Homo sapiens	complete	2729		2
MF580872	train	pred	train	train	train	normal	GenBank	1	past	Reovirales;533	2014	Reoviridae	Rotavirus	Rotavirus A	feces	China	Jiangsu Provincial Centre for Disease Control and Prevention, Department of Acute Infectious Disease Control and Prevention		China	GenBank	2018-07-01T00:00:00Z	Human rotavirus A isolate Hu/JS2014 segment 2, complete sequence		2014	China		dsRNA		Human rotavirus A	Xu,C.	Hu/JS2014		Homo sapiens	complete	2729		2
MF580873	train	pred	train	train	train	normal	GenBank	1	past	Reovirales;534	2015	Reoviridae	Rotavirus	Rotavirus A	feces	China	Jiangsu Provincial Centre for Disease Control and Prevention, Department of Acute Infectious Disease Control and Prevention		China	GenBank	2018-07-01T00:00:00Z	Human rotavirus A isolate Hu/JS2015 segment 2, complete sequence		2015	China		dsRNA		Human rotavirus A	Xu,C.	Hu/JS2015		Homo sapiens	complete	2729		2
MF580876	train	pred	train	train	train	normal	GenBank	1	past	Reovirales;530	2011	Reoviridae	Rotavirus	Rotavirus A	feces	China	Jiangsu Provincial Centre for Disease Control and Prevention, Department of Acute Infectious Disease Control and Prevention		China	GenBank	2018-07-01T00:00:00Z	Human rotavirus A isolate Hu/JS2011 segment 1, complete sequence		2011	China		dsRNA		Human rotavirus A	Xu,C.	Hu/JS2011		Homo sapiens	complete	3302		1
MF580877	train	pred	train	train	train	normal	GenBank	1	past	Reovirales;531	2012	Reoviridae	Rotavirus	Rotavirus A	feces	China	Jiangsu Provincial Centre for Disease Control and Prevention, Department of Acute Infectious Disease Control and Prevention		China	GenBank	2018-07-01T00:00:00Z	Human rotavirus A isolate Hu/JS2012 segment 1, complete sequence		2012	China		dsRNA		Human rotavirus A	Xu,C.	Hu/JS2012		Homo sapiens	complete	3302		1
MF580878	train	pred	train	dev	train	normal	GenBank	1	past	Reovirales;532	2013	Reoviridae	Rotavirus	Rotavirus A	feces	China	Jiangsu Provincial Centre for Disease Control and Prevention, Department of Acute Infectious Disease Control and Prevention		China	GenBank	2018-07-01T00:00:00Z	Human rotavirus A isolate Hu/JS2013 segment 1, complete sequence		2013	China		dsRNA		Human rotavirus A	Xu,C.	Hu/JS2013		Homo sapiens	complete	3302		1
MF580879	train	pred	train	train	train	normal	GenBank	1	past	Reovirales;533	2014	Reoviridae	Rotavirus	Rotavirus A	feces	China	Jiangsu Provincial Centre for Disease Control and Prevention, Department of Acute Infectious Disease Control and Prevention		China	GenBank	2018-07-01T00:00:00Z	Human rotavirus A isolate Hu/JS2014 segment 1, complete sequence		2014	China		dsRNA		Human rotavirus A	Xu,C.	Hu/JS2014		Homo sapiens	complete	3302		1
MF580880	train	pred	train	train	train	normal	GenBank	1	past	Reovirales;534	2015	Reoviridae	Rotavirus	Rotavirus A	feces	China	Jiangsu Provincial Centre for Disease Control and Prevention, Department of Acute Infectious Disease Control and Prevention		China	GenBank	2018-07-01T00:00:00Z	Human rotavirus A isolate Hu/JS2015 segment 1, complete sequence		2015	China		dsRNA		Human rotavirus A	Xu,C.	Hu/JS2015		Homo sapiens	complete	3302		1
MF580883	train	pred	train	train	train	normal	GenBank	1	past	Reovirales;530	2011	Reoviridae	Rotavirus	Rotavirus A	feces	China	Jiangsu Provincial Centre for Disease Control and Prevention, Department of Acute Infectious Disease Control and Prevention		China	GenBank	2018-07-01T00:00:00Z	Human rotavirus A isolate Hu/JS2011 segment 11, complete sequence		2011	China		dsRNA		Human rotavirus A	Xu,C.	Hu/JS2011		Homo sapiens	complete	664		11
MF580884	train	pred	train	train	train	normal	GenBank	1	past	Reovirales;531	2012	Reoviridae	Rotavirus	Rotavirus A	feces	China	Jiangsu Provincial Centre for Disease Control and Prevention, Department of Acute Infectious Disease Control and Prevention		China	GenBank	2018-07-01T00:00:00Z	Human rotavirus A isolate Hu/JS2012 segment 11, complete sequence		2012	China		dsRNA		Human rotavirus A	Xu,C.	Hu/JS2012		Homo sapiens	complete	664		11
MF580885	train	pred	train	dev	train	normal	GenBank	1	past	Reovirales;532	2013	Reoviridae	Rotavirus	Rotavirus A	feces	China	Jiangsu Provincial Centre for Disease Control and Prevention, Department of Acute Infectious Disease Control and Prevention		China	GenBank	2018-07-01T00:00:00Z	Human rotavirus A isolate Hu/JS2013 segment 11, complete sequence		2013	China		dsRNA		Human rotavirus A	Xu,C.	Hu/JS2013		Homo sapiens	complete	664		11
MF580886	train	pred	train	train	train	normal	GenBank	1	past	Reovirales;533	2014	Reoviridae	Rotavirus	Rotavirus A	feces	China	Jiangsu Provincial Centre for Disease Control and Prevention, Department of Acute Infectious Disease Control and Prevention		China	GenBank	2018-07-01T00:00:00Z	Human rotavirus A isolate Hu/JS2014 segment 11, complete sequence		2014	China		dsRNA		Human rotavirus A	Xu,C.	Hu/JS2014		Homo sapiens	complete	664		11
MF580887	train	pred	train	train	train	normal	GenBank	1	past	Reovirales;534	2015	Reoviridae	Rotavirus	Rotavirus A	feces	China	Jiangsu Provincial Centre for Disease Control and Prevention, Department of Acute Infectious Disease Control and Prevention		China	GenBank	2018-07-01T00:00:00Z	Human rotavirus A isolate Hu/JS2015 segment 11, complete sequence		2015	China		dsRNA		Human rotavirus A	Xu,C.	Hu/JS2015		Homo sapiens	complete	664		11
MF580890	train	pred	train	train	train	normal	GenBank	1	past	Reovirales;530	2011	Reoviridae	Rotavirus	Rotavirus A	feces	China	Jiangsu Provincial Centre for Disease Control and Prevention, Department of Acute Infectious Disease Control and Prevention		China	GenBank	2018-07-01T00:00:00Z	Human rotavirus A isolate Hu/JS2011 segment 10, complete sequence		2011	China		dsRNA		Human rotavirus A	Xu,C.	Hu/JS2011		Homo sapiens	complete	750		10
MF580891	train	pred	train	train	train	normal	GenBank	1	past	Reovirales;531	2012	Reoviridae	Rotavirus	Rotavirus A	feces	China	Jiangsu Provincial Centre for Disease Control and Prevention, Department of Acute Infectious Disease Control and Prevention		China	GenBank	2018-07-01T00:00:00Z	Human rotavirus A isolate Hu/JS2012 segment 10, complete sequence		2012	China		dsRNA		Human rotavirus A	Xu,C.	Hu/JS2012		Homo sapiens	complete	750		10
MF580892	train	pred	train	dev	train	normal	GenBank	1	past	Reovirales;532	2013	Reoviridae	Rotavirus	Rotavirus A	feces	China	Jiangsu Provincial Centre for Disease Control and Prevention, Department of Acute Infectious Disease Control and Prevention		China	GenBank	2018-07-01T00:00:00Z	Human rotavirus A isolate Hu/JS2013 segment 10, complete sequence		2013	China		dsRNA		Human rotavirus A	Xu,C.	Hu/JS2013		Homo sapiens	complete	750		10
MF580893	train	pred	train	train	train	normal	GenBank	1	past	Reovirales;533	2014	Reoviridae	Rotavirus	Rotavirus A	feces	China	Jiangsu Provincial Centre for Disease Control and Prevention, Department of Acute Infectious Disease Control and Prevention		China	GenBank	2018-07-01T00:00:00Z	Human rotavirus A isolate Hu/JS2014 segment 10, complete sequence		2014	China		dsRNA		Human rotavirus A	Xu,C.	Hu/JS2014		Homo sapiens	complete	750		10
MF580894	train	pred	train	train	train	normal	GenBank	1	past	Reovirales;534	2015	Reoviridae	Rotavirus	Rotavirus A	feces	China	Jiangsu Provincial Centre for Disease Control and Prevention, Department of Acute Infectious Disease Control and Prevention		China	GenBank	2018-07-01T00:00:00Z	Human rotavirus A isolate Hu/JS2015 segment 10, complete sequence		2015	China		dsRNA		Human rotavirus A	Xu,C.	Hu/JS2015		Homo sapiens	complete	750		10
MF580897	train	pred	train	train	train	normal	GenBank	1	past	Reovirales;530	2011	Reoviridae	Rotavirus	Rotavirus A	feces	China	Jiangsu Provincial Centre for Disease Control and Prevention, Department of Acute Infectious Disease Control and Prevention		China	GenBank	2018-07-01T00:00:00Z	Human rotavirus A isolate Hu/JS2011 segment 7, complete sequence		2011	China		dsRNA		Human rotavirus A	Xu,C.	Hu/JS2011		Homo sapiens	complete	1074		7
MF580898	train	pred	train	train	train	normal	GenBank	1	past	Reovirales;531	2012	Reoviridae	Rotavirus	Rotavirus A	feces	China	Jiangsu Provincial Centre for Disease Control and Prevention, Department of Acute Infectious Disease Control and Prevention		China	GenBank	2018-07-01T00:00:00Z	Human rotavirus A isolate Hu/JS2012 segment 7, complete sequence		2012	China		dsRNA		Human rotavirus A	Xu,C.	Hu/JS2012		Homo sapiens	complete	1074		7
MF580899	train	pred	train	dev	train	normal	GenBank	1	past	Reovirales;532	2013	Reoviridae	Rotavirus	Rotavirus A	feces	China	Jiangsu Provincial Centre for Disease Control and Prevention, Department of Acute Infectious Disease Control and Prevention		China	GenBank	2018-07-01T00:00:00Z	Human rotavirus A isolate Hu/JS2013 segment 7, complete sequence		2013	China		dsRNA		Human rotavirus A	Xu,C.	Hu/JS2013		Homo sapiens	complete	1074		7
MF580900	train	pred	train	train	train	normal	GenBank	1	past	Reovirales;533	2014	Reoviridae	Rotavirus	Rotavirus A	feces	China	Jiangsu Provincial Centre for Disease Control and Prevention, Department of Acute Infectious Disease Control and Prevention		China	GenBank	2018-07-01T00:00:00Z	Human rotavirus A isolate Hu/JS2014 segment 7, complete sequence		2014	China		dsRNA		Human rotavirus A	Xu,C.	Hu/JS2014		Homo sapiens	complete	1074		7
MF580901	train	pred	train	train	train	normal	GenBank	1	past	Reovirales;534	2015	Reoviridae	Rotavirus	Rotavirus A	feces	China	Jiangsu Provincial Centre for Disease Control and Prevention, Department of Acute Infectious Disease Control and Prevention		China	GenBank	2018-07-01T00:00:00Z	Human rotavirus A isolate Hu/JS2015 segment 7, complete sequence		2015	China		dsRNA		Human rotavirus A	Xu,C.	Hu/JS2015		Homo sapiens	complete	1074		7
MF580904	train	pred	train	train	train	normal	GenBank	1	past	Reovirales;530	2011	Reoviridae	Rotavirus	Rotavirus A	feces	China	Jiangsu Provincial Centre for Disease Control and Prevention, Department of Acute Infectious Disease Control and Prevention		China	GenBank	2018-07-01T00:00:00Z	Human rotavirus A isolate Hu/JS2011 segment 8, complete sequence		2011	China		dsRNA		Human rotavirus A	Xu,C.	Hu/JS2011		Homo sapiens	complete	1059		8
MF580905	train	pred	train	train	train	normal	GenBank	1	past	Reovirales;531	2012	Reoviridae	Rotavirus	Rotavirus A	feces	China	Jiangsu Provincial Centre for Disease Control and Prevention, Department of Acute Infectious Disease Control and Prevention		China	GenBank	2018-07-01T00:00:00Z	Human rotavirus A isolate Hu/JS2012 segment 8, complete sequence		2012	China		dsRNA		Human rotavirus A	Xu,C.	Hu/JS2012		Homo sapiens	complete	1059		8
MF580906	train	pred	train	dev	train	normal	GenBank	1	past	Reovirales;532	2013	Reoviridae	Rotavirus	Rotavirus A	feces	China	Jiangsu Provincial Centre for Disease Control and Prevention, Department of Acute Infectious Disease Control and Prevention		China	GenBank	2018-07-01T00:00:00Z	Human rotavirus A isolate Hu/JS2013 segment 8, complete sequence		2013	China		dsRNA		Human rotavirus A	Xu,C.	Hu/JS2013		Homo sapiens	complete	1059		8
MF580907	train	pred	train	train	train	normal	GenBank	1	past	Reovirales;533	2014	Reoviridae	Rotavirus	Rotavirus A	feces	China	Jiangsu Provincial Centre for Disease Control and Prevention, Department of Acute Infectious Disease Control and Prevention		China	GenBank	2018-07-01T00:00:00Z	Human rotavirus A isolate Hu/JS2014 segment 8, complete sequence		2014	China		dsRNA		Human rotavirus A	Xu,C.	Hu/JS2014		Homo sapiens	complete	1059		8
MF580908	train	pred	train	train	train	normal	GenBank	1	past	Reovirales;534	2015	Reoviridae	Rotavirus	Rotavirus A	feces	China	Jiangsu Provincial Centre for Disease Control and Prevention, Department of Acute Infectious Disease Control and Prevention		China	GenBank	2018-07-01T00:00:00Z	Human rotavirus A isolate Hu/JS2015 segment 8, complete sequence		2015	China		dsRNA		Human rotavirus A	Xu,C.	Hu/JS2015		Homo sapiens	complete	1059		8
MF580911	train	pred	train	train	train	normal	GenBank	1	past	Reovirales;530	2011	Reoviridae	Rotavirus	Rotavirus A	feces	China	Jiangsu Provincial Centre for Disease Control and Prevention, Department of Acute Infectious Disease Control and Prevention		China	GenBank	2018-07-01T00:00:00Z	Human rotavirus A isolate Hu/JS2011 segment 5, complete sequence		2011	China		dsRNA		Human rotavirus A	Xu,C.	Hu/JS2011		Homo sapiens	complete	1566		5
MF580912	train	pred	train	train	train	normal	GenBank	1	past	Reovirales;531	2012	Reoviridae	Rotavirus	Rotavirus A	feces	China	Jiangsu Provincial Centre for Disease Control and Prevention, Department of Acute Infectious Disease Control and Prevention		China	GenBank	2018-07-01T00:00:00Z	Human rotavirus A isolate Hu/JS2012 segment 5, complete sequence		2012	China		dsRNA		Human rotavirus A	Xu,C.	Hu/JS2012		Homo sapiens	complete	1566		5
MF580913	train	pred	train	dev	train	normal	GenBank	1	past	Reovirales;532	2013	Reoviridae	Rotavirus	Rotavirus A	feces	China	Jiangsu Provincial Centre for Disease Control and Prevention, Department of Acute Infectious Disease Control and Prevention		China	GenBank	2018-07-01T00:00:00Z	Human rotavirus A isolate Hu/JS2013 segment 5, complete sequence		2013	China		dsRNA		Human rotavirus A	Xu,C.	Hu/JS2013		Homo sapiens	complete	1566		5
MF580914	train	pred	train	train	train	normal	GenBank	1	past	Reovirales;533	2014	Reoviridae	Rotavirus	Rotavirus A	feces	China	Jiangsu Provincial Centre for Disease Control and Prevention, Department of Acute Infectious Disease Control and Prevention		China	GenBank	2018-07-01T00:00:00Z	Human rotavirus A isolate Hu/JS2014 segment 5, complete sequence		2014	China		dsRNA		Human rotavirus A	Xu,C.	Hu/JS2014		Homo sapiens	complete	1566		5
MF580915	train	pred	train	train	train	normal	GenBank	1	past	Reovirales;534	2015	Reoviridae	Rotavirus	Rotavirus A	feces	China	Jiangsu Provincial Centre for Disease Control and Prevention, Department of Acute Infectious Disease Control and Prevention		China	GenBank	2018-07-01T00:00:00Z	Human rotavirus A isolate Hu/JS2015 segment 5, complete sequence		2015	China		dsRNA		Human rotavirus A	Xu,C.	Hu/JS2015		Homo sapiens	complete	1566		5
KY689676	train	pred	train	train	train	normal	GenBank	0	past	Reovirales;875	2016	Reoviridae	Rotavirus	Rotavirus G		China	Huazhong Agricultural University, Veterinary Medicine		USA	GenBank	2018-03-28T00:00:00Z	Rotavirus G strain RVG/turkey-wt/USA/Minnesota-1/2016 segment 1, complete sequence	1	2016	USA		dsRNA		Rotavirus G	Chen,F., Knutson,T.P., Porter,R.E., Ciarlet,M., Mor,S.K., Marthaler,D.G., Marthaler,D., Knutson,T., Kumar,S.			Meleagris gallopavo	complete	3511		1
KY689677	train	pred	train	train	train	normal	GenBank	0	past	Reovirales;875	2016	Reoviridae	Rotavirus	Rotavirus G		China	Huazhong Agricultural University, Veterinary Medicine		USA	GenBank	2018-03-28T00:00:00Z	Rotavirus G strain RVG/turkey-wt/USA/Minnesota-1/2016 segment 2, complete sequence	1	2016	USA		dsRNA		Rotavirus G	Chen,F., Knutson,T.P., Porter,R.E., Ciarlet,M., Mor,S.K., Marthaler,D.G., Marthaler,D., Knutson,T., Kumar,S.			Meleagris gallopavo	complete	2981		2
KY689678	train	pred	train	train	train	normal	GenBank	0	past	Reovirales;875	2016	Reoviridae	Rotavirus	Rotavirus G		China	Huazhong Agricultural University, Veterinary Medicine		USA	GenBank	2018-03-28T00:00:00Z	Rotavirus G strain RVG/turkey-wt/USA/Minnesota-1/2016 segment 3, complete sequence	1	2016	USA		dsRNA		Rotavirus G	Chen,F., Knutson,T.P., Porter,R.E., Ciarlet,M., Mor,S.K., Marthaler,D.G., Marthaler,D., Knutson,T., Kumar,S.			Meleagris gallopavo	complete	2307		3
KY689679	train	pred	train	train	train	normal	GenBank	0	past	Reovirales;875	2016	Reoviridae	Rotavirus	Rotavirus G		China	Huazhong Agricultural University, Veterinary Medicine		USA	GenBank	2018-03-28T00:00:00Z	Rotavirus G strain RVG/turkey-wt/USA/Minnesota-1/2016 segment 4, complete sequence	1	2016	USA		dsRNA		Rotavirus G	Chen,F., Knutson,T.P., Porter,R.E., Ciarlet,M., Mor,S.K., Marthaler,D.G., Marthaler,D., Knutson,T., Kumar,S.			Meleagris gallopavo	complete	2404		4
KY689680	train	pred	train	train	train	normal	GenBank	0	past	Reovirales;875	2016	Reoviridae	Rotavirus	Rotavirus G		China	Huazhong Agricultural University, Veterinary Medicine		USA	GenBank	2018-03-28T00:00:00Z	Rotavirus G strain RVG/turkey-wt/USA/Minnesota-1/2016 segment 5, complete sequence	1	2016	USA		dsRNA		Rotavirus G	Chen,F., Knutson,T.P., Porter,R.E., Ciarlet,M., Mor,S.K., Marthaler,D.G., Marthaler,D., Knutson,T., Kumar,S.			Meleagris gallopavo	complete	1265		5
KY689681	train	pred	train	train	train	normal	GenBank	0	past	Reovirales;875	2016	Reoviridae	Rotavirus	Rotavirus G		China	Huazhong Agricultural University, Veterinary Medicine		USA	GenBank	2018-03-28T00:00:00Z	Rotavirus G strain RVG/turkey-wt/USA/Minnesota-1/2016 segment 6, complete sequence	1	2016	USA		dsRNA		Rotavirus G	Chen,F., Knutson,T.P., Porter,R.E., Ciarlet,M., Mor,S.K., Marthaler,D.G., Marthaler,D., Knutson,T., Kumar,S.			Meleagris gallopavo	complete	1253		6
KY689682	train	pred	train	train	train	normal	GenBank	0	past	Reovirales;875	2016	Reoviridae	Rotavirus	Rotavirus G		China	Huazhong Agricultural University, Veterinary Medicine		USA	GenBank	2018-03-28T00:00:00Z	Rotavirus G strain RVG/turkey-wt/USA/Minnesota-1/2016 segment 7, complete sequence	1	2016	USA		dsRNA		Rotavirus G	Chen,F., Knutson,T.P., Porter,R.E., Ciarlet,M., Mor,S.K., Marthaler,D.G., Marthaler,D., Knutson,T., Kumar,S.			Meleagris gallopavo	complete	1211		7
KY689683	train	pred	train	train	train	normal	GenBank	0	past	Reovirales;875	2016	Reoviridae	Rotavirus	Rotavirus G		China	Huazhong Agricultural University, Veterinary Medicine		USA	GenBank	2018-03-28T00:00:00Z	Rotavirus G strain RVG/turkey-wt/USA/Minnesota-1/2016 segment 8, complete sequence	1	2016	USA		dsRNA		Rotavirus G	Chen,F., Knutson,T.P., Porter,R.E., Ciarlet,M., Mor,S.K., Marthaler,D.G., Marthaler,D., Knutson,T., Kumar,S.			Meleagris gallopavo	complete	966		8
KY689684	train	pred	train	train	train	normal	GenBank	0	past	Reovirales;875	2016	Reoviridae	Rotavirus	Rotavirus G		China	Huazhong Agricultural University, Veterinary Medicine		USA	GenBank	2018-03-28T00:00:00Z	Rotavirus G strain RVG/turkey-wt/USA/Minnesota-1/2016 segment 9, complete sequence	1	2016	USA		dsRNA		Rotavirus G	Chen,F., Knutson,T.P., Porter,R.E., Ciarlet,M., Mor,S.K., Marthaler,D.G., Marthaler,D., Knutson,T., Kumar,S.			Meleagris gallopavo	complete	778		9
KY689685	train	pred	train	train	train	normal	GenBank	0	past	Reovirales;875	2016	Reoviridae	Rotavirus	Rotavirus G		China	Huazhong Agricultural University, Veterinary Medicine		USA	GenBank	2018-03-28T00:00:00Z	Rotavirus G strain RVG/turkey-wt/USA/Minnesota-1/2016 segment 10, complete sequence	1	2016	USA		dsRNA		Rotavirus G	Chen,F., Knutson,T.P., Porter,R.E., Ciarlet,M., Mor,S.K., Marthaler,D.G., Marthaler,D., Knutson,T., Kumar,S.			Meleagris gallopavo	complete	804		10
MG206077	train	pred	dev	dev	dev	normal	GenBank	0	past	Reovirales;388	2015	Reoviridae	Orbivirus	Bluetongue virus	blood	China	Guangxi Key Laboratory of Veterinary Biotechnology, Guangxi Veterinary Research Institute		China	GenBank	2018-02-13T00:00:00Z	Bluetongue virus isolate 5149E serotype 21 segment 1, complete sequence	1	2015-10-01	China		dsRNA	21	Bluetongue virus	Qin,S., Yang,H., Zhang,Y., Li,Z., Lin,J., Gao,L., Liao,D., Cao,Y., Ren,P., Li,H., Wu,J.	5149E		Bos taurus	complete	3944		1
MG206079	train	pred	dev	dev	dev	normal	GenBank	0	past	Reovirales;388	2015	Reoviridae	Orbivirus	Bluetongue virus	blood	China	Guangxi Key Laboratory of Veterinary Biotechnology, Guangxi Veterinary Research Institute		China	GenBank	2018-02-13T00:00:00Z	Bluetongue virus isolate 5149E serotype 21 segment 3, complete sequence	1	2015-10-01	China		dsRNA	21	Bluetongue virus	Qin,S., Yang,H., Zhang,Y., Li,Z., Lin,J., Gao,L., Liao,D., Cao,Y., Ren,P., Li,H., Wu,J.	5149E		Bos taurus	complete	2772		3
MG206080	train	pred	dev	dev	dev	normal	GenBank	0	past	Reovirales;388	2015	Reoviridae	Orbivirus	Bluetongue virus	blood	China	Guangxi Key Laboratory of Veterinary Biotechnology, Guangxi Veterinary Research Institute		China	GenBank	2018-02-13T00:00:00Z	Bluetongue virus isolate 5149E serotype 21 segment 4, complete sequence	1	2015-10-01	China		dsRNA	21	Bluetongue virus	Qin,S., Yang,H., Zhang,Y., Li,Z., Lin,J., Gao,L., Liao,D., Cao,Y., Ren,P., Li,H., Wu,J.	5149E		Bos taurus	complete	1981		4
MG206082	train	pred	dev	dev	dev	normal	GenBank	0	past	Reovirales;388	2015	Reoviridae	Orbivirus	Bluetongue virus	blood	China	Guangxi Key Laboratory of Veterinary Biotechnology, Guangxi Veterinary Research Institute		China	GenBank	2018-02-13T00:00:00Z	Bluetongue virus isolate 5149E serotype 21 segment 6, complete sequence	1	2015-10-01	China		dsRNA	21	Bluetongue virus	Qin,S., Yang,H., Zhang,Y., Li,Z., Lin,J., Gao,L., Liao,D., Cao,Y., Ren,P., Li,H., Wu,J.	5149E		Bos taurus	complete	1637		6
MG206083	train	pred	dev	dev	dev	normal	GenBank	0	past	Reovirales;388	2015	Reoviridae	Orbivirus	Bluetongue virus	blood	China	Guangxi Key Laboratory of Veterinary Biotechnology, Guangxi Veterinary Research Institute		China	GenBank	2018-02-13T00:00:00Z	Bluetongue virus isolate 5149E serotype 21 segment 7, complete sequence	1	2015-10-01	China		dsRNA	21	Bluetongue virus	Qin,S., Yang,H., Zhang,Y., Li,Z., Lin,J., Gao,L., Liao,D., Cao,Y., Ren,P., Li,H., Wu,J.	5149E		Bos taurus	complete	1156		7
MG206084	train	pred	dev	dev	dev	normal	GenBank	0	past	Reovirales;388	2015	Reoviridae	Orbivirus	Bluetongue virus	blood	China	Guangxi Key Laboratory of Veterinary Biotechnology, Guangxi Veterinary Research Institute		China	GenBank	2018-02-13T00:00:00Z	Bluetongue virus isolate 5149E serotype 21 segment 8, complete sequence	1	2015-10-01	China		dsRNA	21	Bluetongue virus	Qin,S., Yang,H., Zhang,Y., Li,Z., Lin,J., Gao,L., Liao,D., Cao,Y., Ren,P., Li,H., Wu,J.	5149E		Bos taurus	complete	1125		8
MG206085	train	pred	dev	dev	dev	normal	GenBank	0	past	Reovirales;388	2015	Reoviridae	Orbivirus	Bluetongue virus	blood	China	Guangxi Key Laboratory of Veterinary Biotechnology, Guangxi Veterinary Research Institute		China	GenBank	2018-02-13T00:00:00Z	Bluetongue virus isolate 5149E serotype 21 segment 9, complete sequence	1	2015-10-01	China		dsRNA	21	Bluetongue virus	Qin,S., Yang,H., Zhang,Y., Li,Z., Lin,J., Gao,L., Liao,D., Cao,Y., Ren,P., Li,H., Wu,J.	5149E		Bos taurus	complete	1052		9
MG206086	train	pred	dev	dev	dev	normal	GenBank	0	past	Reovirales;388	2015	Reoviridae	Orbivirus	Bluetongue virus	blood	China	Guangxi Key Laboratory of Veterinary Biotechnology, Guangxi Veterinary Research Institute		China	GenBank	2018-02-13T00:00:00Z	Bluetongue virus isolate 5149E serotype 21 segment 10, complete sequence	1	2015-10-01	China		dsRNA	21	Bluetongue virus	Qin,S., Yang,H., Zhang,Y., Li,Z., Lin,J., Gao,L., Liao,D., Cao,Y., Ren,P., Li,H., Wu,J.	5149E		Bos taurus	complete	822		10
KX695170	train	pred	train	dev	train	normal	GenBank	0	past	Reovirales;442	2014	Reoviridae	Orbivirus	Bluetongue virus	blood	China	Yunnan Animal Science and Veterinary Institute, Yunnan Tropical and Subtropical Animal Virus Diseases Laboratory		China	GenBank	2017-12-30T00:00:00Z	Bluetongue virus strain V196/XJ/2014 segment 1, complete sequence		2014-09-20	China: Xinjiang		dsRNA		Bluetongue virus	Yang,H., Li,H., Li,Z., Zhong,Q., Gu,W., Zhang,L.			Capra hircus	complete	3944		1
KX695171	train	pred	train	dev	train	normal	GenBank	0	past	Reovirales;442	2014	Reoviridae	Orbivirus	Bluetongue virus	blood	China	Yunnan Animal Science and Veterinary Institute, Yunnan Tropical and Subtropical Animal Virus Diseases Laboratory		China	GenBank	2017-12-30T00:00:00Z	Bluetongue virus strain V196/XJ/2014 segment 2, complete sequence		2014-09-20	China: Xinjiang		dsRNA		Bluetongue virus	Yang,H., Li,H., Li,Z., Zhong,Q., Gu,W., Zhang,L.			Capra hircus	complete	2926		2
KX695172	train	pred	train	dev	train	normal	GenBank	0	past	Reovirales;442	2014	Reoviridae	Orbivirus	Bluetongue virus	blood	China	Yunnan Animal Science and Veterinary Institute, Yunnan Tropical and Subtropical Animal Virus Diseases Laboratory		China	GenBank	2017-12-30T00:00:00Z	Bluetongue virus strain V196/XJ/2014 segment 3, complete sequence		2014-09-20	China: Xinjiang		dsRNA		Bluetongue virus	Yang,H., Li,H., Li,Z., Zhong,Q., Gu,W., Zhang,L.			Capra hircus	complete	2773		3
KX695173	train	pred	train	dev	train	normal	GenBank	0	past	Reovirales;442	2014	Reoviridae	Orbivirus	Bluetongue virus	blood	China	Yunnan Animal Science and Veterinary Institute, Yunnan Tropical and Subtropical Animal Virus Diseases Laboratory		China	GenBank	2017-12-30T00:00:00Z	Bluetongue virus strain V196/XJ/2014 segment 4, complete sequence		2014-09-20	China: Xinjiang		dsRNA		Bluetongue virus	Yang,H., Li,H., Li,Z., Zhong,Q., Gu,W., Zhang,L.			Capra hircus	complete	1981		4
KX695174	train	pred	train	dev	train	normal	GenBank	0	past	Reovirales;442	2014	Reoviridae	Orbivirus	Bluetongue virus	blood	China	Yunnan Animal Science and Veterinary Institute, Yunnan Tropical and Subtropical Animal Virus Diseases Laboratory		China	GenBank	2017-12-30T00:00:00Z	Bluetongue virus strain V196/XJ/2014 segment 5, complete sequence		2014-09-20	China: Xinjiang		dsRNA		Bluetongue virus	Yang,H., Li,H., Li,Z., Zhong,Q., Gu,W., Zhang,L.			Capra hircus	complete	1757		5
KX695175	train	pred	train	dev	train	normal	GenBank	0	past	Reovirales;442	2014	Reoviridae	Orbivirus	Bluetongue virus	blood	China	Yunnan Animal Science and Veterinary Institute, Yunnan Tropical and Subtropical Animal Virus Diseases Laboratory		China	GenBank	2017-12-30T00:00:00Z	Bluetongue virus strain V196/XJ/2014 segment 6, complete sequence		2014-09-20	China: Xinjiang		dsRNA		Bluetongue virus	Yang,H., Li,H., Li,Z., Zhong,Q., Gu,W., Zhang,L.			Capra hircus	complete	1638		6
KX695176	train	pred	train	dev	train	normal	GenBank	0	past	Reovirales;442	2014	Reoviridae	Orbivirus	Bluetongue virus	blood	China	Yunnan Animal Science and Veterinary Institute, Yunnan Tropical and Subtropical Animal Virus Diseases Laboratory		China	GenBank	2017-12-30T00:00:00Z	Bluetongue virus strain V196/XJ/2014 segment 7, complete sequence		2014-09-20	China: Xinjiang		dsRNA		Bluetongue virus	Yang,H., Li,H., Li,Z., Zhong,Q., Gu,W., Zhang,L.			Capra hircus	complete	1157		7
KX695177	train	pred	train	dev	train	normal	GenBank	0	past	Reovirales;442	2014	Reoviridae	Orbivirus	Bluetongue virus	blood	China	Yunnan Animal Science and Veterinary Institute, Yunnan Tropical and Subtropical Animal Virus Diseases Laboratory		China	GenBank	2017-12-30T00:00:00Z	Bluetongue virus strain V196/XJ/2014 segment 8, complete sequence		2014-09-20	China: Xinjiang		dsRNA		Bluetongue virus	Yang,H., Li,H., Li,Z., Zhong,Q., Gu,W., Zhang,L.			Capra hircus	complete	1122		8
KX695178	train	pred	train	dev	train	normal	GenBank	0	past	Reovirales;442	2014	Reoviridae	Orbivirus	Bluetongue virus	blood	China	Yunnan Animal Science and Veterinary Institute, Yunnan Tropical and Subtropical Animal Virus Diseases Laboratory		China	GenBank	2017-12-30T00:00:00Z	Bluetongue virus strain V196/XJ/2014 segment 9, complete sequence		2014-09-20	China: Xinjiang		dsRNA		Bluetongue virus	Yang,H., Li,H., Li,Z., Zhong,Q., Gu,W., Zhang,L.			Capra hircus	complete	1052		9
KX695179	train	pred	train	dev	train	normal	GenBank	0	past	Reovirales;442	2014	Reoviridae	Orbivirus	Bluetongue virus	blood	China	Yunnan Animal Science and Veterinary Institute, Yunnan Tropical and Subtropical Animal Virus Diseases Laboratory		China	GenBank	2017-12-30T00:00:00Z	Bluetongue virus strain V196/XJ/2014 segment 10, complete sequence		2014-09-20	China: Xinjiang		dsRNA		Bluetongue virus	Yang,H., Li,H., Li,Z., Zhong,Q., Gu,W., Zhang,L.			Capra hircus	complete	822		10
KY419120	train	dev	train	pred	train	normal	GenBank	0	past	Reovirales;682	2013	Reoviridae	Orthoreovirus	Mammalian orthoreovirus		China	Zhejiang University, Department of Veterinary Medicine, College of Animal Sciences		China	GenBank	2017-12-09T00:00:00Z	Mammalian orthoreovirus 3 isolate ZJ2013 segment L1, complete sequence		2013	China		dsRNA		Mammalian orthoreovirus 3	Huang,Y.W., Qin,P.	ZJ2013		Sus scrofa	complete	3854		L1
KY419121	train	dev	train	pred	train	normal	GenBank	0	past	Reovirales;682	2013	Reoviridae	Orthoreovirus	Mammalian orthoreovirus		China	Zhejiang University, Department of Veterinary Medicine, College of Animal Sciences		China	GenBank	2017-12-09T00:00:00Z	Mammalian orthoreovirus 3 isolate ZJ2013 segment L2, complete sequence		2013	China		dsRNA		Mammalian orthoreovirus 3	Huang,Y.W., Qin,P.	ZJ2013		Sus scrofa	complete	3915		L2
KY419122	train	dev	train	pred	train	normal	GenBank	0	past	Reovirales;682	2013	Reoviridae	Orthoreovirus	Mammalian orthoreovirus		China	Zhejiang University, Department of Veterinary Medicine, College of Animal Sciences		China	GenBank	2017-12-09T00:00:00Z	Mammalian orthoreovirus 3 isolate ZJ2013 segment L3, complete sequence		2013	China		dsRNA		Mammalian orthoreovirus 3	Huang,Y.W., Qin,P.	ZJ2013		Sus scrofa	complete	3894		L3
KY419123	train	dev	train	pred	train	normal	GenBank	0	past	Reovirales;682	2013	Reoviridae	Orthoreovirus	Mammalian orthoreovirus		China	Zhejiang University, Department of Veterinary Medicine, College of Animal Sciences		China	GenBank	2017-12-09T00:00:00Z	Mammalian orthoreovirus 3 isolate ZJ2013 segment M1, complete sequence		2013	China		dsRNA		Mammalian orthoreovirus 3	Huang,Y.W., Qin,P.	ZJ2013		Sus scrofa	complete	2302		M1
KY419124	train	dev	train	pred	train	normal	GenBank	0	past	Reovirales;682	2013	Reoviridae	Orthoreovirus	Mammalian orthoreovirus		China	Zhejiang University, Department of Veterinary Medicine, College of Animal Sciences		China	GenBank	2017-12-09T00:00:00Z	Mammalian orthoreovirus 3 isolate ZJ2013 segment M2, complete sequence		2013	China		dsRNA		Mammalian orthoreovirus 3	Huang,Y.W., Qin,P.	ZJ2013		Sus scrofa	complete	2203		M2
KY419125	train	dev	train	pred	train	normal	GenBank	0	past	Reovirales;682	2013	Reoviridae	Orthoreovirus	Mammalian orthoreovirus		China	Zhejiang University, Department of Veterinary Medicine, College of Animal Sciences		China	GenBank	2017-12-09T00:00:00Z	Mammalian orthoreovirus 3 isolate ZJ2013 segment M3, complete sequence		2013	China		dsRNA		Mammalian orthoreovirus 3	Huang,Y.W., Qin,P.	ZJ2013		Sus scrofa	complete	2237		M3
KY419126	train	dev	train	pred	train	normal	GenBank	0	past	Reovirales;682	2013	Reoviridae	Orthoreovirus	Mammalian orthoreovirus		China	Zhejiang University, Department of Veterinary Medicine, College of Animal Sciences		China	GenBank	2017-12-09T00:00:00Z	Mammalian orthoreovirus 3 isolate ZJ2013 segment S1, complete sequence		2013	China		dsRNA		Mammalian orthoreovirus 3	Huang,Y.W., Qin,P.	ZJ2013		Sus scrofa	complete	1416		S1
KY419127	train	dev	train	pred	train	normal	GenBank	0	past	Reovirales;682	2013	Reoviridae	Orthoreovirus	Mammalian orthoreovirus		China	Zhejiang University, Department of Veterinary Medicine, College of Animal Sciences		China	GenBank	2017-12-09T00:00:00Z	Mammalian orthoreovirus 3 isolate ZJ2013 segment S2, complete sequence		2013	China		dsRNA		Mammalian orthoreovirus 3	Huang,Y.W., Qin,P.	ZJ2013		Sus scrofa	complete	1331		S2
KY419128	train	dev	train	pred	train	normal	GenBank	0	past	Reovirales;682	2013	Reoviridae	Orthoreovirus	Mammalian orthoreovirus		China	Zhejiang University, Department of Veterinary Medicine, College of Animal Sciences		China	GenBank	2017-12-09T00:00:00Z	Mammalian orthoreovirus 3 isolate ZJ2013 segment S3, complete sequence		2013	China		dsRNA		Mammalian orthoreovirus 3	Huang,Y.W., Qin,P.	ZJ2013		Sus scrofa	complete	1184		S3
KY419129	train	dev	train	pred	train	normal	GenBank	0	past	Reovirales;682	2013	Reoviridae	Orthoreovirus	Mammalian orthoreovirus		China	Zhejiang University, Department of Veterinary Medicine, College of Animal Sciences		China	GenBank	2017-12-09T00:00:00Z	Mammalian orthoreovirus 3 isolate ZJ2013 segment S4, complete sequence		2013	China		dsRNA		Mammalian orthoreovirus 3	Huang,Y.W., Qin,P.	ZJ2013		Sus scrofa	complete	1196		S4
KU714439	train	pred	train	dev	train	normal	GenBank	1	past	Reovirales;850	2000	Reoviridae	Rotavirus	Rotavirus A	feces	United Kingdom	University of Liverpool, Department of Clinical Infection, Microbiology and Immunology Institute of Infection and Global Health, Department of Virology		Malawi	GenBank	2017-10-31T00:00:00Z	Rotavirus A strain RVA/Human-wt/MWI/MW2-181_A/2000/G1P[8] segment 5, complete sequence		2000-02-04	Malawi		dsRNA		Rotavirus A	Jere,K.C., Arana,A., Dawson,J., Kelly,D., Bar-Zeev,N., Bennett,A., Pollock,L., Nakagomi,O., Costello,A., Mwansambo,C., Parashar,U.D., Heyderman,R.S., French,N., Cunliffe,N.A., Iturriza-Gomara,M.			Homo sapiens	complete	1566		5
KU714440	train	pred	train	dev	train	normal	GenBank	1	past	Reovirales;850	2000	Reoviridae	Rotavirus	Rotavirus A	feces	United Kingdom	University of Liverpool, Department of Clinical Infection, Microbiology and Immunology Institute of Infection and Global Health, Department of Virology		Malawi	GenBank	2017-10-31T00:00:00Z	Rotavirus A strain RVA/Human-wt/MWI/MW2-181_A/2000/G1P[8] segment 8, complete sequence		2000-02-04	Malawi		dsRNA		Rotavirus A	Jere,K.C., Arana,A., Dawson,J., Kelly,D., Bar-Zeev,N., Bennett,A., Pollock,L., Nakagomi,O., Costello,A., Mwansambo,C., Parashar,U.D., Heyderman,R.S., French,N., Cunliffe,N.A., Iturriza-Gomara,M.			Homo sapiens	complete	1059		8
KU714441	train	pred	train	dev	train	normal	GenBank	1	past	Reovirales;850	2000	Reoviridae	Rotavirus	Rotavirus A	feces	United Kingdom	University of Liverpool, Department of Clinical Infection, Microbiology and Immunology Institute of Infection and Global Health, Department of Virology		Malawi	GenBank	2017-10-31T00:00:00Z	Rotavirus A strain RVA/Human-wt/MWI/MW2-181_A/2000/G1P[8] segment 7, complete sequence		2000-02-04	Malawi		dsRNA		Rotavirus A	Jere,K.C., Arana,A., Dawson,J., Kelly,D., Bar-Zeev,N., Bennett,A., Pollock,L., Nakagomi,O., Costello,A., Mwansambo,C., Parashar,U.D., Heyderman,R.S., French,N., Cunliffe,N.A., Iturriza-Gomara,M.			Homo sapiens	complete	1074		7
KU714442	train	pred	train	dev	train	normal	GenBank	1	past	Reovirales;850	2000	Reoviridae	Rotavirus	Rotavirus A	feces	United Kingdom	University of Liverpool, Department of Clinical Infection, Microbiology and Immunology Institute of Infection and Global Health, Department of Virology		Malawi	GenBank	2017-10-31T00:00:00Z	Rotavirus A strain RVA/Human-wt/MWI/MW2-181_A/2000/G1P[8] segment 10, complete sequence		2000-02-04	Malawi		dsRNA		Rotavirus A	Jere,K.C., Arana,A., Dawson,J., Kelly,D., Bar-Zeev,N., Bennett,A., Pollock,L., Nakagomi,O., Costello,A., Mwansambo,C., Parashar,U.D., Heyderman,R.S., French,N., Cunliffe,N.A., Iturriza-Gomara,M.			Homo sapiens	complete	751		10
KU714443	train	pred	train	dev	train	normal	GenBank	1	past	Reovirales;850	2000	Reoviridae	Rotavirus	Rotavirus A	feces	United Kingdom	University of Liverpool, Department of Clinical Infection, Microbiology and Immunology Institute of Infection and Global Health, Department of Virology		Malawi	GenBank	2017-10-31T00:00:00Z	Rotavirus A strain RVA/Human-wt/MWI/MW2-181_A/2000/G1P[8] segment 11, complete sequence		2000-02-04	Malawi		dsRNA		Rotavirus A	Jere,K.C., Arana,A., Dawson,J., Kelly,D., Bar-Zeev,N., Bennett,A., Pollock,L., Nakagomi,O., Costello,A., Mwansambo,C., Parashar,U.D., Heyderman,R.S., French,N., Cunliffe,N.A., Iturriza-Gomara,M.			Homo sapiens	complete	664		11
KU714444	train	pred	train	dev	train	normal	GenBank	1	past	Reovirales;850	2000	Reoviridae	Rotavirus	Rotavirus A	feces	United Kingdom	University of Liverpool, Department of Clinical Infection, Microbiology and Immunology Institute of Infection and Global Health, Department of Virology		Malawi	GenBank	2017-10-31T00:00:00Z	Rotavirus A strain RVA/Human-wt/MWI/MW2-181_A/2000/G1P[8] segment 1, complete sequence		2000-02-04	Malawi		dsRNA		Rotavirus A	Jere,K.C., Arana,A., Dawson,J., Kelly,D., Bar-Zeev,N., Bennett,A., Pollock,L., Nakagomi,O., Costello,A., Mwansambo,C., Parashar,U.D., Heyderman,R.S., French,N., Cunliffe,N.A., Iturriza-Gomara,M.			Homo sapiens	complete	3302		1
KU714445	train	pred	train	dev	train	normal	GenBank	1	past	Reovirales;850	2000	Reoviridae	Rotavirus	Rotavirus A	feces	United Kingdom	University of Liverpool, Department of Clinical Infection, Microbiology and Immunology Institute of Infection and Global Health, Department of Virology		Malawi	GenBank	2017-10-31T00:00:00Z	Rotavirus A strain RVA/Human-wt/MWI/MW2-181_A/2000/G1P[8] segment 2, complete sequence		2000-02-04	Malawi		dsRNA		Rotavirus A	Jere,K.C., Arana,A., Dawson,J., Kelly,D., Bar-Zeev,N., Bennett,A., Pollock,L., Nakagomi,O., Costello,A., Mwansambo,C., Parashar,U.D., Heyderman,R.S., French,N., Cunliffe,N.A., Iturriza-Gomara,M.			Homo sapiens	complete	2717		2
KU714446	train	pred	train	dev	train	normal	GenBank	1	past	Reovirales;850	2000	Reoviridae	Rotavirus	Rotavirus A	feces	United Kingdom	University of Liverpool, Department of Clinical Infection, Microbiology and Immunology Institute of Infection and Global Health, Department of Virology		Malawi	GenBank	2017-10-31T00:00:00Z	Rotavirus A strain RVA/Human-wt/MWI/MW2-181_A/2000/G1P[8] segment 3, complete sequence		2000-02-04	Malawi		dsRNA		Rotavirus A	Jere,K.C., Arana,A., Dawson,J., Kelly,D., Bar-Zeev,N., Bennett,A., Pollock,L., Nakagomi,O., Costello,A., Mwansambo,C., Parashar,U.D., Heyderman,R.S., French,N., Cunliffe,N.A., Iturriza-Gomara,M.			Homo sapiens	complete	2591		3
KU714447	train	pred	train	dev	train	normal	GenBank	1	past	Reovirales;850	2000	Reoviridae	Rotavirus	Rotavirus A	feces	United Kingdom	University of Liverpool, Department of Clinical Infection, Microbiology and Immunology Institute of Infection and Global Health, Department of Virology		Malawi	GenBank	2017-10-31T00:00:00Z	Rotavirus A strain RVA/Human-wt/MWI/MW2-181_A/2000/G1P[8] segment 4, complete sequence		2000-02-04	Malawi		dsRNA		Rotavirus A	Jere,K.C., Arana,A., Dawson,J., Kelly,D., Bar-Zeev,N., Bennett,A., Pollock,L., Nakagomi,O., Costello,A., Mwansambo,C., Parashar,U.D., Heyderman,R.S., French,N., Cunliffe,N.A., Iturriza-Gomara,M.			Homo sapiens	complete	2359		4
KU714448	train	pred	train	dev	train	normal	GenBank	1	past	Reovirales;850	2000	Reoviridae	Rotavirus	Rotavirus A	feces	United Kingdom	University of Liverpool, Department of Clinical Infection, Microbiology and Immunology Institute of Infection and Global Health, Department of Virology		Malawi	GenBank	2017-10-31T00:00:00Z	Rotavirus A strain RVA/Human-wt/MWI/MW2-181_A/2000/G1P[8] segment 6, complete sequence		2000-02-04	Malawi		dsRNA		Rotavirus A	Jere,K.C., Arana,A., Dawson,J., Kelly,D., Bar-Zeev,N., Bennett,A., Pollock,L., Nakagomi,O., Costello,A., Mwansambo,C., Parashar,U.D., Heyderman,R.S., French,N., Cunliffe,N.A., Iturriza-Gomara,M.			Homo sapiens	complete	1356		6
KU714449	train	pred	train	dev	train	normal	GenBank	1	past	Reovirales;850	2000	Reoviridae	Rotavirus	Rotavirus A	feces	United Kingdom	University of Liverpool, Department of Clinical Infection, Microbiology and Immunology Institute of Infection and Global Health, Department of Virology		Malawi	GenBank	2017-10-31T00:00:00Z	Rotavirus A strain RVA/Human-wt/MWI/MW2-181_A/2000/G1P[8] segment 9, complete sequence		2000-02-04	Malawi		dsRNA		Rotavirus A	Jere,K.C., Arana,A., Dawson,J., Kelly,D., Bar-Zeev,N., Bennett,A., Pollock,L., Nakagomi,O., Costello,A., Mwansambo,C., Parashar,U.D., Heyderman,R.S., French,N., Cunliffe,N.A., Iturriza-Gomara,M.			Homo sapiens	complete	1062		9
KU714450	train	pred	train	train	train	normal	GenBank	1	past	Reovirales;851	2000	Reoviridae	Rotavirus	Rotavirus A	feces	United Kingdom	University of Liverpool, Department of Clinical Infection, Microbiology and Immunology Institute of Infection and Global Health, Department of Virology		Malawi	GenBank	2017-10-31T00:00:00Z	Rotavirus A strain RVA/Human-wt/MWI/MW2-181_B/2000/G1P[8] segment 5, complete sequence		2000-02-04	Malawi		dsRNA		Rotavirus A	Jere,K.C., Arana,A., Dawson,J., Kelly,D., Bar-Zeev,N., Bennett,A., Pollock,L., Nakagomi,O., Costello,A., Mwansambo,C., Parashar,U.D., Heyderman,R.S., French,N., Cunliffe,N.A., Iturriza-Gomara,M.			Homo sapiens	complete	1586		5
KU714452	train	pred	train	train	train	normal	GenBank	1	past	Reovirales;851	2000	Reoviridae	Rotavirus	Rotavirus A	feces	United Kingdom	University of Liverpool, Department of Clinical Infection, Microbiology and Immunology Institute of Infection and Global Health, Department of Virology		Malawi	GenBank	2017-10-31T00:00:00Z	Rotavirus A strain RVA/Human-wt/MWI/MW2-181_B/2000/G1P[8] segment 7, complete sequence		2000-02-04	Malawi		dsRNA		Rotavirus A	Jere,K.C., Arana,A., Dawson,J., Kelly,D., Bar-Zeev,N., Bennett,A., Pollock,L., Nakagomi,O., Costello,A., Mwansambo,C., Parashar,U.D., Heyderman,R.S., French,N., Cunliffe,N.A., Iturriza-Gomara,M.			Homo sapiens	complete	1075		7
KU714453	train	pred	train	train	train	normal	GenBank	1	past	Reovirales;851	2000	Reoviridae	Rotavirus	Rotavirus A	feces	United Kingdom	University of Liverpool, Department of Clinical Infection, Microbiology and Immunology Institute of Infection and Global Health, Department of Virology		Malawi	GenBank	2017-10-31T00:00:00Z	Rotavirus A strain RVA/Human-wt/MWI/MW2-181_B/2000/G1P[8] segment 10, complete sequence		2000-02-04	Malawi		dsRNA		Rotavirus A	Jere,K.C., Arana,A., Dawson,J., Kelly,D., Bar-Zeev,N., Bennett,A., Pollock,L., Nakagomi,O., Costello,A., Mwansambo,C., Parashar,U.D., Heyderman,R.S., French,N., Cunliffe,N.A., Iturriza-Gomara,M.			Homo sapiens	complete	751		10
KU714454	train	pred	train	train	train	normal	GenBank	1	past	Reovirales;851	2000	Reoviridae	Rotavirus	Rotavirus A	feces	United Kingdom	University of Liverpool, Department of Clinical Infection, Microbiology and Immunology Institute of Infection and Global Health, Department of Virology		Malawi	GenBank	2017-10-31T00:00:00Z	Rotavirus A strain RVA/Human-wt/MWI/MW2-181_B/2000/G1P[8] segment 11, complete sequence		2000-02-04	Malawi		dsRNA		Rotavirus A	Jere,K.C., Arana,A., Dawson,J., Kelly,D., Bar-Zeev,N., Bennett,A., Pollock,L., Nakagomi,O., Costello,A., Mwansambo,C., Parashar,U.D., Heyderman,R.S., French,N., Cunliffe,N.A., Iturriza-Gomara,M.			Homo sapiens	complete	667		11
KU714455	train	pred	train	train	train	normal	GenBank	1	past	Reovirales;851	2000	Reoviridae	Rotavirus	Rotavirus A	feces	United Kingdom	University of Liverpool, Department of Clinical Infection, Microbiology and Immunology Institute of Infection and Global Health, Department of Virology		Malawi	GenBank	2017-10-31T00:00:00Z	Rotavirus A strain RVA/Human-wt/MWI/MW2-181_B/2000/G1P[8] segment 1, complete sequence		2000-02-04	Malawi		dsRNA		Rotavirus A	Jere,K.C., Arana,A., Dawson,J., Kelly,D., Bar-Zeev,N., Bennett,A., Pollock,L., Nakagomi,O., Costello,A., Mwansambo,C., Parashar,U.D., Heyderman,R.S., French,N., Cunliffe,N.A., Iturriza-Gomara,M.			Homo sapiens	complete	3302		1
KU714456	train	pred	train	train	train	normal	GenBank	1	past	Reovirales;851	2000	Reoviridae	Rotavirus	Rotavirus A	feces	United Kingdom	University of Liverpool, Department of Clinical Infection, Microbiology and Immunology Institute of Infection and Global Health, Department of Virology		Malawi	GenBank	2017-10-31T00:00:00Z	Rotavirus A strain RVA/Human-wt/MWI/MW2-181_B/2000/G1P[8] segment 2, complete sequence		2000-02-04	Malawi		dsRNA		Rotavirus A	Jere,K.C., Arana,A., Dawson,J., Kelly,D., Bar-Zeev,N., Bennett,A., Pollock,L., Nakagomi,O., Costello,A., Mwansambo,C., Parashar,U.D., Heyderman,R.S., French,N., Cunliffe,N.A., Iturriza-Gomara,M.			Homo sapiens	complete	2690		2
KU714457	train	pred	train	train	train	normal	GenBank	1	past	Reovirales;851	2000	Reoviridae	Rotavirus	Rotavirus A	feces	United Kingdom	University of Liverpool, Department of Clinical Infection, Microbiology and Immunology Institute of Infection and Global Health, Department of Virology		Malawi	GenBank	2017-10-31T00:00:00Z	Rotavirus A strain RVA/Human-wt/MWI/MW2-181_B/2000/G1P[8] segment 3, complete sequence		2000-02-04	Malawi		dsRNA		Rotavirus A	Jere,K.C., Arana,A., Dawson,J., Kelly,D., Bar-Zeev,N., Bennett,A., Pollock,L., Nakagomi,O., Costello,A., Mwansambo,C., Parashar,U.D., Heyderman,R.S., French,N., Cunliffe,N.A., Iturriza-Gomara,M.			Homo sapiens	complete	2591		3
KU714458	train	pred	train	train	train	normal	GenBank	1	past	Reovirales;851	2000	Reoviridae	Rotavirus	Rotavirus A	feces	United Kingdom	University of Liverpool, Department of Clinical Infection, Microbiology and Immunology Institute of Infection and Global Health, Department of Virology		Malawi	GenBank	2017-10-31T00:00:00Z	Rotavirus A strain RVA/Human-wt/MWI/MW2-181_B/2000/G1P[8] segment 4, complete sequence		2000-02-04	Malawi		dsRNA		Rotavirus A	Jere,K.C., Arana,A., Dawson,J., Kelly,D., Bar-Zeev,N., Bennett,A., Pollock,L., Nakagomi,O., Costello,A., Mwansambo,C., Parashar,U.D., Heyderman,R.S., French,N., Cunliffe,N.A., Iturriza-Gomara,M.			Homo sapiens	complete	2361		4
KU714459	train	pred	train	train	train	normal	GenBank	1	past	Reovirales;851	2000	Reoviridae	Rotavirus	Rotavirus A	feces	United Kingdom	University of Liverpool, Department of Clinical Infection, Microbiology and Immunology Institute of Infection and Global Health, Department of Virology		Malawi	GenBank	2017-10-31T00:00:00Z	Rotavirus A strain RVA/Human-wt/MWI/MW2-181_B/2000/G1P[8] segment 6, complete sequence		2000-02-04	Malawi		dsRNA		Rotavirus A	Jere,K.C., Arana,A., Dawson,J., Kelly,D., Bar-Zeev,N., Bennett,A., Pollock,L., Nakagomi,O., Costello,A., Mwansambo,C., Parashar,U.D., Heyderman,R.S., French,N., Cunliffe,N.A., Iturriza-Gomara,M.			Homo sapiens	complete	1356		6
KU714460	train	pred	train	train	train	normal	GenBank	1	past	Reovirales;851	2000	Reoviridae	Rotavirus	Rotavirus A	feces	United Kingdom	University of Liverpool, Department of Clinical Infection, Microbiology and Immunology Institute of Infection and Global Health, Department of Virology		Malawi	GenBank	2017-10-31T00:00:00Z	Rotavirus A strain RVA/Human-wt/MWI/MW2-181_B/2000/G1P[8] segment 9, complete sequence		2000-02-04	Malawi		dsRNA		Rotavirus A	Jere,K.C., Arana,A., Dawson,J., Kelly,D., Bar-Zeev,N., Bennett,A., Pollock,L., Nakagomi,O., Costello,A., Mwansambo,C., Parashar,U.D., Heyderman,R.S., French,N., Cunliffe,N.A., Iturriza-Gomara,M.			Homo sapiens	complete	1062		9
KY429943	train	train	dev	pred	train	normal	GenBank	0	past	Reovirales;735	2012	Reoviridae	Orthoreovirus	Piscine orthoreovirus		Norway	Norwegian University of Life Sciences, Faculty of Veterinary Medicine		Norway	GenBank	2017-10-02T00:00:00Z	Piscine orthoreovirus isolate NOR2012-V3621 segment L1, complete sequence	1	2012	Norway		dsRNA		Piscine orthoreovirus	Wessel,O., Braaen,S., Alarcon,M., Haatveit,H., Roos,N., Markussen,T., Tengs,T., Dahle,M.K., Rimstad,E.	NOR2012-V3621		Salmo salar	complete	3916		L1
KY429944	train	train	dev	pred	train	normal	GenBank	0	past	Reovirales;735	2012	Reoviridae	Orthoreovirus	Piscine orthoreovirus		Norway	Norwegian University of Life Sciences, Faculty of Veterinary Medicine		Norway	GenBank	2017-10-02T00:00:00Z	Piscine orthoreovirus isolate NOR2012-V3621 segment L2, complete sequence	1	2012	Norway		dsRNA		Piscine orthoreovirus	Wessel,O., Braaen,S., Alarcon,M., Haatveit,H., Roos,N., Markussen,T., Tengs,T., Dahle,M.K., Rimstad,E.	NOR2012-V3621		Salmo salar	complete	3935		L2
KY429945	train	train	dev	pred	train	normal	GenBank	0	past	Reovirales;735	2012	Reoviridae	Orthoreovirus	Piscine orthoreovirus		Norway	Norwegian University of Life Sciences, Faculty of Veterinary Medicine		Norway	GenBank	2017-10-02T00:00:00Z	Piscine orthoreovirus isolate NOR2012-V3621 segment L3, complete sequence	1	2012	Norway		dsRNA		Piscine orthoreovirus	Wessel,O., Braaen,S., Alarcon,M., Haatveit,H., Roos,N., Markussen,T., Tengs,T., Dahle,M.K., Rimstad,E.	NOR2012-V3621		Salmo salar	complete	3911		L3
KY429946	train	train	dev	pred	train	normal	GenBank	0	past	Reovirales;735	2012	Reoviridae	Orthoreovirus	Piscine orthoreovirus		Norway	Norwegian University of Life Sciences, Faculty of Veterinary Medicine		Norway	GenBank	2017-10-02T00:00:00Z	Piscine orthoreovirus isolate NOR2012-V3621 segment M1, complete sequence	1	2012	Norway		dsRNA		Piscine orthoreovirus	Wessel,O., Braaen,S., Alarcon,M., Haatveit,H., Roos,N., Markussen,T., Tengs,T., Dahle,M.K., Rimstad,E.	NOR2012-V3621		Salmo salar	complete	2383		M1
KY429947	train	train	dev	pred	train	normal	GenBank	0	past	Reovirales;735	2012	Reoviridae	Orthoreovirus	Piscine orthoreovirus		Norway	Norwegian University of Life Sciences, Faculty of Veterinary Medicine		Norway	GenBank	2017-10-02T00:00:00Z	Piscine orthoreovirus isolate NOR2012-V3621 segment M2, complete sequence	1	2012	Norway		dsRNA		Piscine orthoreovirus	Wessel,O., Braaen,S., Alarcon,M., Haatveit,H., Roos,N., Markussen,T., Tengs,T., Dahle,M.K., Rimstad,E.	NOR2012-V3621		Salmo salar	complete	2179		M2
KY429948	train	train	dev	pred	train	normal	GenBank	0	past	Reovirales;735	2012	Reoviridae	Orthoreovirus	Piscine orthoreovirus		Norway	Norwegian University of Life Sciences, Faculty of Veterinary Medicine		Norway	GenBank	2017-10-02T00:00:00Z	Piscine orthoreovirus isolate NOR2012-V3621 segment M3, complete sequence	1	2012	Norway		dsRNA		Piscine orthoreovirus	Wessel,O., Braaen,S., Alarcon,M., Haatveit,H., Roos,N., Markussen,T., Tengs,T., Dahle,M.K., Rimstad,E.	NOR2012-V3621		Salmo salar	complete	2403		M3
KY429949	train	train	dev	pred	train	normal	GenBank	0	past	Reovirales;735	2012	Reoviridae	Orthoreovirus	Piscine orthoreovirus		Norway	Norwegian University of Life Sciences, Faculty of Veterinary Medicine		Norway	GenBank	2017-10-02T00:00:00Z	Piscine orthoreovirus isolate NOR2012-V3621 segment S1, complete sequence	1	2012	Norway		dsRNA		Piscine orthoreovirus	Wessel,O., Braaen,S., Alarcon,M., Haatveit,H., Roos,N., Markussen,T., Tengs,T., Dahle,M.K., Rimstad,E.	NOR2012-V3621		Salmo salar	complete	1081		S1
KY429950	train	train	dev	pred	train	normal	GenBank	0	past	Reovirales;735	2012	Reoviridae	Orthoreovirus	Piscine orthoreovirus		Norway	Norwegian University of Life Sciences, Faculty of Veterinary Medicine		Norway	GenBank	2017-10-02T00:00:00Z	Piscine orthoreovirus isolate NOR2012-V3621 segment S2, complete sequence	1	2012	Norway		dsRNA		Piscine orthoreovirus	Wessel,O., Braaen,S., Alarcon,M., Haatveit,H., Roos,N., Markussen,T., Tengs,T., Dahle,M.K., Rimstad,E.	NOR2012-V3621		Salmo salar	complete	1329		S2
KY429951	train	train	dev	pred	train	normal	GenBank	0	past	Reovirales;735	2012	Reoviridae	Orthoreovirus	Piscine orthoreovirus		Norway	Norwegian University of Life Sciences, Faculty of Veterinary Medicine		Norway	GenBank	2017-10-02T00:00:00Z	Piscine orthoreovirus isolate NOR2012-V3621 segment S3, complete sequence	1	2012	Norway		dsRNA		Piscine orthoreovirus	Wessel,O., Braaen,S., Alarcon,M., Haatveit,H., Roos,N., Markussen,T., Tengs,T., Dahle,M.K., Rimstad,E.	NOR2012-V3621		Salmo salar	complete	1143		S3
KY429952	train	train	dev	pred	train	normal	GenBank	0	past	Reovirales;735	2012	Reoviridae	Orthoreovirus	Piscine orthoreovirus		Norway	Norwegian University of Life Sciences, Faculty of Veterinary Medicine		Norway	GenBank	2017-10-02T00:00:00Z	Piscine orthoreovirus isolate NOR2012-V3621 segment S4, complete sequence	1	2012	Norway		dsRNA		Piscine orthoreovirus	Wessel,O., Braaen,S., Alarcon,M., Haatveit,H., Roos,N., Markussen,T., Tengs,T., Dahle,M.K., Rimstad,E.	NOR2012-V3621		Salmo salar	complete	1040		S4
KX632243	train	pred	train	dev	train	normal	GenBank	1	past	Reovirales;860	2013	Reoviridae	Rotavirus	Rotavirus A	feces	Uganda	Uganda Virus Research Institute, EPI Laboratory		Uganda	GenBank	2017-07-24T00:00:00Z	Rotavirus A strain RVA/Human-wt/UGA/NSA-13-043/2013/G9P[8] segment 1, complete sequence	1	2013-03-17	Uganda		dsRNA		Rotavirus A	Bwogi,J., Jere,K.C., Karamagi,C., Byarugaba,D.K., Namuwulya,P., Baliraine,F.N., Desselberger,U., Iturriza-Gomara,M.			Homo sapiens	complete	3302		1
KX632244	train	pred	train	dev	train	normal	GenBank	1	past	Reovirales;860	2013	Reoviridae	Rotavirus	Rotavirus A	feces	Uganda	Uganda Virus Research Institute, EPI Laboratory		Uganda	GenBank	2017-07-24T00:00:00Z	Rotavirus A strain RVA/Human-wt/UGA/NSA-13-043/2013/G9P[8] segment 2, complete sequence	1	2013-03-17	Uganda		dsRNA		Rotavirus A	Bwogi,J., Jere,K.C., Karamagi,C., Byarugaba,D.K., Namuwulya,P., Baliraine,F.N., Desselberger,U., Iturriza-Gomara,M.			Homo sapiens	complete	2729		2
KX632245	train	pred	train	dev	train	normal	GenBank	1	past	Reovirales;860	2013	Reoviridae	Rotavirus	Rotavirus A	feces	Uganda	Uganda Virus Research Institute, EPI Laboratory		Uganda	GenBank	2017-07-24T00:00:00Z	Rotavirus A strain RVA/Human-wt/UGA/NSA-13-043/2013/G9P[8] segment 3, complete sequence	1	2013-03-17	Uganda		dsRNA		Rotavirus A	Bwogi,J., Jere,K.C., Karamagi,C., Byarugaba,D.K., Namuwulya,P., Baliraine,F.N., Desselberger,U., Iturriza-Gomara,M.			Homo sapiens	complete	2591		3
KX632246	train	pred	train	dev	train	normal	GenBank	1	past	Reovirales;860	2013	Reoviridae	Rotavirus	Rotavirus A	feces	Uganda	Uganda Virus Research Institute, EPI Laboratory		Uganda	GenBank	2017-07-24T00:00:00Z	Rotavirus A strain RVA/Human-wt/UGA/NSA-13-043/2013/G9P[8] segment 4, complete sequence	1	2013-03-17	Uganda		dsRNA		Rotavirus A	Bwogi,J., Jere,K.C., Karamagi,C., Byarugaba,D.K., Namuwulya,P., Baliraine,F.N., Desselberger,U., Iturriza-Gomara,M.			Homo sapiens	complete	2359		4
KX632247	train	pred	train	dev	train	normal	GenBank	1	past	Reovirales;860	2013	Reoviridae	Rotavirus	Rotavirus A	feces	Uganda	Uganda Virus Research Institute, EPI Laboratory		Uganda	GenBank	2017-07-24T00:00:00Z	Rotavirus A strain RVA/Human-wt/UGA/NSA-13-043/2013/G9P[8] segment 6, complete sequence	1	2013-03-17	Uganda		dsRNA		Rotavirus A	Bwogi,J., Jere,K.C., Karamagi,C., Byarugaba,D.K., Namuwulya,P., Baliraine,F.N., Desselberger,U., Iturriza-Gomara,M.			Homo sapiens	complete	1356		6
KX632248	train	pred	train	dev	train	normal	GenBank	1	past	Reovirales;860	2013	Reoviridae	Rotavirus	Rotavirus A	feces	Uganda	Uganda Virus Research Institute, EPI Laboratory		Uganda	GenBank	2017-07-24T00:00:00Z	Rotavirus A strain RVA/Human-wt/UGA/NSA-13-043/2013/G9P[8] segment 9, complete sequence	1	2013-03-17	Uganda		dsRNA		Rotavirus A	Bwogi,J., Jere,K.C., Karamagi,C., Byarugaba,D.K., Namuwulya,P., Baliraine,F.N., Desselberger,U., Iturriza-Gomara,M.			Homo sapiens	complete	1062		9
KX632249	train	pred	train	dev	train	normal	GenBank	1	past	Reovirales;860	2013	Reoviridae	Rotavirus	Rotavirus A	feces	Uganda	Uganda Virus Research Institute, EPI Laboratory		Uganda	GenBank	2017-07-24T00:00:00Z	Rotavirus A strain RVA/Human-wt/UGA/NSA-13-043/2013/G9P[8] segment 5, complete sequence	1	2013-03-17	Uganda		dsRNA		Rotavirus A	Bwogi,J., Jere,K.C., Karamagi,C., Byarugaba,D.K., Namuwulya,P., Baliraine,F.N., Desselberger,U., Iturriza-Gomara,M.			Homo sapiens	complete	1565		5
KX632250	train	pred	train	dev	train	normal	GenBank	1	past	Reovirales;860	2013	Reoviridae	Rotavirus	Rotavirus A	feces	Uganda	Uganda Virus Research Institute, EPI Laboratory		Uganda	GenBank	2017-07-24T00:00:00Z	Rotavirus A strain RVA/Human-wt/UGA/NSA-13-043/2013/G9P[8] segment 8, complete sequence	1	2013-03-17	Uganda		dsRNA		Rotavirus A	Bwogi,J., Jere,K.C., Karamagi,C., Byarugaba,D.K., Namuwulya,P., Baliraine,F.N., Desselberger,U., Iturriza-Gomara,M.			Homo sapiens	complete	1059		8
KX632251	train	pred	train	dev	train	normal	GenBank	1	past	Reovirales;860	2013	Reoviridae	Rotavirus	Rotavirus A	feces	Uganda	Uganda Virus Research Institute, EPI Laboratory		Uganda	GenBank	2017-07-24T00:00:00Z	Rotavirus A strain RVA/Human-wt/UGA/NSA-13-043/2013/G9P[8] segment 7, complete sequence	1	2013-03-17	Uganda		dsRNA		Rotavirus A	Bwogi,J., Jere,K.C., Karamagi,C., Byarugaba,D.K., Namuwulya,P., Baliraine,F.N., Desselberger,U., Iturriza-Gomara,M.			Homo sapiens	complete	1074		7
KX632252	train	pred	train	dev	train	normal	GenBank	1	past	Reovirales;860	2013	Reoviridae	Rotavirus	Rotavirus A	feces	Uganda	Uganda Virus Research Institute, EPI Laboratory		Uganda	GenBank	2017-07-24T00:00:00Z	Rotavirus A strain RVA/Human-wt/UGA/NSA-13-043/2013/G9P[8] segment 10, complete sequence	1	2013-03-17	Uganda		dsRNA		Rotavirus A	Bwogi,J., Jere,K.C., Karamagi,C., Byarugaba,D.K., Namuwulya,P., Baliraine,F.N., Desselberger,U., Iturriza-Gomara,M.			Homo sapiens	complete	750		10
KX632253	train	pred	train	dev	train	normal	GenBank	1	past	Reovirales;860	2013	Reoviridae	Rotavirus	Rotavirus A	feces	Uganda	Uganda Virus Research Institute, EPI Laboratory		Uganda	GenBank	2017-07-24T00:00:00Z	Rotavirus A strain RVA/Human-wt/UGA/NSA-13-043/2013/G9P[8] segment 5, complete sequence	1	2013-03-17	Uganda		dsRNA		Rotavirus A	Bwogi,J., Jere,K.C., Karamagi,C., Byarugaba,D.K., Namuwulya,P., Baliraine,F.N., Desselberger,U., Iturriza-Gomara,M.			Homo sapiens	complete	664		5
KX632265	train	pred	train	dev	dev	normal	GenBank	1	past	Reovirales;858	2013	Reoviridae	Rotavirus	Rotavirus A	feces	Uganda	Uganda Virus Research Institute, EPI Laboratory		Uganda	GenBank	2017-07-24T00:00:00Z	Rotavirus A strain RVA/Human-wt/UGA/MUL-13-183/2013/G12P[6] segment 1, complete sequence		2013-01-15	Uganda		dsRNA		Rotavirus A	Bwogi,J., Jere,K.C., Karamagi,C., Byarugaba,D.K., Namuwulya,P., Baliraine,F.N., Desselberger,U., Iturriza-Gomara,M.			Homo sapiens	complete	3302		1
KX632266	train	pred	train	dev	dev	normal	GenBank	1	past	Reovirales;858	2013	Reoviridae	Rotavirus	Rotavirus A	feces	Uganda	Uganda Virus Research Institute, EPI Laboratory		Uganda	GenBank	2017-07-24T00:00:00Z	Rotavirus A strain RVA/Human-wt/UGA/MUL-13-183/2013/G12P[6] segment 2, complete sequence		2013-01-15	Uganda		dsRNA		Rotavirus A	Bwogi,J., Jere,K.C., Karamagi,C., Byarugaba,D.K., Namuwulya,P., Baliraine,F.N., Desselberger,U., Iturriza-Gomara,M.			Homo sapiens	complete	2729		2
KX632267	train	pred	train	dev	dev	normal	GenBank	1	past	Reovirales;858	2013	Reoviridae	Rotavirus	Rotavirus A	feces	Uganda	Uganda Virus Research Institute, EPI Laboratory		Uganda	GenBank	2017-07-24T00:00:00Z	Rotavirus A strain RVA/Human-wt/UGA/MUL-13-183/2013/G12P[6] segment 3, complete sequence		2013-01-15	Uganda		dsRNA		Rotavirus A	Bwogi,J., Jere,K.C., Karamagi,C., Byarugaba,D.K., Namuwulya,P., Baliraine,F.N., Desselberger,U., Iturriza-Gomara,M.			Homo sapiens	complete	2591		3
KX632268	train	pred	train	dev	dev	normal	GenBank	1	past	Reovirales;858	2013	Reoviridae	Rotavirus	Rotavirus A	feces	Uganda	Uganda Virus Research Institute, EPI Laboratory		Uganda	GenBank	2017-07-24T00:00:00Z	Rotavirus A strain RVA/Human-wt/UGA/MUL-13-183/2013/G12P[6] segment 4, complete sequence		2013-01-15	Uganda		dsRNA		Rotavirus A	Bwogi,J., Jere,K.C., Karamagi,C., Byarugaba,D.K., Namuwulya,P., Baliraine,F.N., Desselberger,U., Iturriza-Gomara,M.			Homo sapiens	complete	2359		4
KX632269	train	pred	train	dev	dev	normal	GenBank	1	past	Reovirales;858	2013	Reoviridae	Rotavirus	Rotavirus A	feces	Uganda	Uganda Virus Research Institute, EPI Laboratory		Uganda	GenBank	2017-07-24T00:00:00Z	Rotavirus A strain RVA/Human-wt/UGA/MUL-13-183/2013/G12P[6] segment 6, complete sequence		2013-01-15	Uganda		dsRNA		Rotavirus A	Bwogi,J., Jere,K.C., Karamagi,C., Byarugaba,D.K., Namuwulya,P., Baliraine,F.N., Desselberger,U., Iturriza-Gomara,M.			Homo sapiens	complete	1356		6
KX632270	train	pred	train	dev	dev	normal	GenBank	1	past	Reovirales;858	2013	Reoviridae	Rotavirus	Rotavirus A	feces	Uganda	Uganda Virus Research Institute, EPI Laboratory		Uganda	GenBank	2017-07-24T00:00:00Z	Rotavirus A strain RVA/Human-wt/UGA/MUL-13-183/2013/G12P[6] segment 9, complete sequence		2013-01-15	Uganda		dsRNA		Rotavirus A	Bwogi,J., Jere,K.C., Karamagi,C., Byarugaba,D.K., Namuwulya,P., Baliraine,F.N., Desselberger,U., Iturriza-Gomara,M.			Homo sapiens	complete	1062		9
KX632271	train	pred	train	dev	dev	normal	GenBank	1	past	Reovirales;858	2013	Reoviridae	Rotavirus	Rotavirus A	feces	Uganda	Uganda Virus Research Institute, EPI Laboratory		Uganda	GenBank	2017-07-24T00:00:00Z	Rotavirus A strain RVA/Human-wt/UGA/MUL-13-183/2013/G12P[6] segment 5, complete sequence		2013-01-15	Uganda		dsRNA		Rotavirus A	Bwogi,J., Jere,K.C., Karamagi,C., Byarugaba,D.K., Namuwulya,P., Baliraine,F.N., Desselberger,U., Iturriza-Gomara,M.			Homo sapiens	complete	1565		5
KX632272	train	pred	train	dev	dev	normal	GenBank	1	past	Reovirales;858	2013	Reoviridae	Rotavirus	Rotavirus A	feces	Uganda	Uganda Virus Research Institute, EPI Laboratory		Uganda	GenBank	2017-07-24T00:00:00Z	Rotavirus A strain RVA/Human-wt/UGA/MUL-13-183/2013/G12P[6] segment 8, complete sequence		2013-01-15	Uganda		dsRNA		Rotavirus A	Bwogi,J., Jere,K.C., Karamagi,C., Byarugaba,D.K., Namuwulya,P., Baliraine,F.N., Desselberger,U., Iturriza-Gomara,M.			Homo sapiens	complete	1059		8
KX632273	train	pred	train	dev	dev	normal	GenBank	1	past	Reovirales;858	2013	Reoviridae	Rotavirus	Rotavirus A	feces	Uganda	Uganda Virus Research Institute, EPI Laboratory		Uganda	GenBank	2017-07-24T00:00:00Z	Rotavirus A strain RVA/Human-wt/UGA/MUL-13-183/2013/G12P[6] segment 7, complete sequence		2013-01-15	Uganda		dsRNA		Rotavirus A	Bwogi,J., Jere,K.C., Karamagi,C., Byarugaba,D.K., Namuwulya,P., Baliraine,F.N., Desselberger,U., Iturriza-Gomara,M.			Homo sapiens	complete	1074		7
KX632274	train	pred	train	dev	dev	normal	GenBank	1	past	Reovirales;858	2013	Reoviridae	Rotavirus	Rotavirus A	feces	Uganda	Uganda Virus Research Institute, EPI Laboratory		Uganda	GenBank	2017-07-24T00:00:00Z	Rotavirus A strain RVA/Human-wt/UGA/MUL-13-183/2013/G12P[6] segment 10, complete sequence		2013-01-15	Uganda		dsRNA		Rotavirus A	Bwogi,J., Jere,K.C., Karamagi,C., Byarugaba,D.K., Namuwulya,P., Baliraine,F.N., Desselberger,U., Iturriza-Gomara,M.			Homo sapiens	complete	750		10
KX632275	train	pred	train	dev	dev	normal	GenBank	1	past	Reovirales;858	2013	Reoviridae	Rotavirus	Rotavirus A	feces	Uganda	Uganda Virus Research Institute, EPI Laboratory		Uganda	GenBank	2017-07-24T00:00:00Z	Rotavirus A strain RVA/Human-wt/UGA/MUL-13-183/2013/G12P[6] segment 11, complete sequence		2013-01-15	Uganda		dsRNA		Rotavirus A	Bwogi,J., Jere,K.C., Karamagi,C., Byarugaba,D.K., Namuwulya,P., Baliraine,F.N., Desselberger,U., Iturriza-Gomara,M.			Homo sapiens	complete	654		11
KX632276	train	pred	train	dev	train	normal	GenBank	1	past	Reovirales;857	2013	Reoviridae	Rotavirus	Rotavirus A	feces	Uganda	Uganda Virus Research Institute, EPI Laboratory		Uganda	GenBank	2017-07-24T00:00:00Z	Rotavirus A strain RVA/Human-wt/UGA/MUL-13-166/2013/G3P[6] segment 1, complete sequence	1	2013-01-05	Uganda		dsRNA		Rotavirus A	Bwogi,J., Jere,K.C., Karamagi,C., Byarugaba,D.K., Namuwulya,P., Baliraine,F.N., Desselberger,U., Iturriza-Gomara,M.			Homo sapiens	complete	3302		1
KX632277	train	pred	train	dev	train	normal	GenBank	1	past	Reovirales;857	2013	Reoviridae	Rotavirus	Rotavirus A	feces	Uganda	Uganda Virus Research Institute, EPI Laboratory		Uganda	GenBank	2017-07-24T00:00:00Z	Rotavirus A strain RVA/Human-wt/UGA/MUL-13-166/2013/G3P[6] segment 2, complete sequence	1	2013-01-05	Uganda		dsRNA		Rotavirus A	Bwogi,J., Jere,K.C., Karamagi,C., Byarugaba,D.K., Namuwulya,P., Baliraine,F.N., Desselberger,U., Iturriza-Gomara,M.			Homo sapiens	complete	2684		2
KX632278	train	pred	train	dev	train	normal	GenBank	1	past	Reovirales;857	2013	Reoviridae	Rotavirus	Rotavirus A	feces	Uganda	Uganda Virus Research Institute, EPI Laboratory		Uganda	GenBank	2017-07-24T00:00:00Z	Rotavirus A strain RVA/Human-wt/UGA/MUL-13-166/2013/G3P[6] segment 3, complete sequence	1	2013-01-05	Uganda		dsRNA		Rotavirus A	Bwogi,J., Jere,K.C., Karamagi,C., Byarugaba,D.K., Namuwulya,P., Baliraine,F.N., Desselberger,U., Iturriza-Gomara,M.			Homo sapiens	complete	2591		3
KX632279	train	pred	train	dev	train	normal	GenBank	1	past	Reovirales;857	2013	Reoviridae	Rotavirus	Rotavirus A	feces	Uganda	Uganda Virus Research Institute, EPI Laboratory		Uganda	GenBank	2017-07-24T00:00:00Z	Rotavirus A strain RVA/Human-wt/UGA/MUL-13-166/2013/G3P[6] segment 4, complete sequence	1	2013-01-05	Uganda		dsRNA		Rotavirus A	Bwogi,J., Jere,K.C., Karamagi,C., Byarugaba,D.K., Namuwulya,P., Baliraine,F.N., Desselberger,U., Iturriza-Gomara,M.			Homo sapiens	complete	2359		4
KX632280	train	pred	train	dev	train	normal	GenBank	1	past	Reovirales;857	2013	Reoviridae	Rotavirus	Rotavirus A	feces	Uganda	Uganda Virus Research Institute, EPI Laboratory		Uganda	GenBank	2017-07-24T00:00:00Z	Rotavirus A strain RVA/Human-wt/UGA/MUL-13-166/2013/G3P[6] segment 6, complete sequence	1	2013-01-05	Uganda		dsRNA		Rotavirus A	Bwogi,J., Jere,K.C., Karamagi,C., Byarugaba,D.K., Namuwulya,P., Baliraine,F.N., Desselberger,U., Iturriza-Gomara,M.			Homo sapiens	complete	1356		6
KX632281	train	pred	train	dev	train	normal	GenBank	1	past	Reovirales;857	2013	Reoviridae	Rotavirus	Rotavirus A	feces	Uganda	Uganda Virus Research Institute, EPI Laboratory		Uganda	GenBank	2017-07-24T00:00:00Z	Rotavirus A strain RVA/Human-wt/UGA/MUL-13-166/2013/G3P[6] segment 9, complete sequence	1	2013-01-05	Uganda		dsRNA		Rotavirus A	Bwogi,J., Jere,K.C., Karamagi,C., Byarugaba,D.K., Namuwulya,P., Baliraine,F.N., Desselberger,U., Iturriza-Gomara,M.			Homo sapiens	complete	1062		9
KX632282	train	pred	train	dev	train	normal	GenBank	1	past	Reovirales;857	2013	Reoviridae	Rotavirus	Rotavirus A	feces	Uganda	Uganda Virus Research Institute, EPI Laboratory		Uganda	GenBank	2017-07-24T00:00:00Z	Rotavirus A strain RVA/Human-wt/UGA/MUL-13-166/2013/G3P[6] segment 5, complete sequence	1	2013-01-05	Uganda		dsRNA		Rotavirus A	Bwogi,J., Jere,K.C., Karamagi,C., Byarugaba,D.K., Namuwulya,P., Baliraine,F.N., Desselberger,U., Iturriza-Gomara,M.			Homo sapiens	complete	1566		5
KX632283	train	pred	train	dev	train	normal	GenBank	1	past	Reovirales;857	2013	Reoviridae	Rotavirus	Rotavirus A	feces	Uganda	Uganda Virus Research Institute, EPI Laboratory		Uganda	GenBank	2017-07-24T00:00:00Z	Rotavirus A strain RVA/Human-wt/UGA/MUL-13-166/2013/G3P[6] segment 8, complete sequence	1	2013-01-05	Uganda		dsRNA		Rotavirus A	Bwogi,J., Jere,K.C., Karamagi,C., Byarugaba,D.K., Namuwulya,P., Baliraine,F.N., Desselberger,U., Iturriza-Gomara,M.			Homo sapiens	complete	1059		8
KX632284	train	pred	train	dev	train	normal	GenBank	1	past	Reovirales;857	2013	Reoviridae	Rotavirus	Rotavirus A	feces	Uganda	Uganda Virus Research Institute, EPI Laboratory		Uganda	GenBank	2017-07-24T00:00:00Z	Rotavirus A strain RVA/Human-wt/UGA/MUL-13-166/2013/G3P[6] segment 7, complete sequence	1	2013-01-05	Uganda		dsRNA		Rotavirus A	Bwogi,J., Jere,K.C., Karamagi,C., Byarugaba,D.K., Namuwulya,P., Baliraine,F.N., Desselberger,U., Iturriza-Gomara,M.			Homo sapiens	complete	1066		7
KX632285	train	pred	train	dev	train	normal	GenBank	1	past	Reovirales;857	2013	Reoviridae	Rotavirus	Rotavirus A	feces	Uganda	Uganda Virus Research Institute, EPI Laboratory		Uganda	GenBank	2017-07-24T00:00:00Z	Rotavirus A strain RVA/Human-wt/UGA/MUL-13-166/2013/G3P[6] segment 10, complete sequence	1	2013-01-05	Uganda		dsRNA		Rotavirus A	Bwogi,J., Jere,K.C., Karamagi,C., Byarugaba,D.K., Namuwulya,P., Baliraine,F.N., Desselberger,U., Iturriza-Gomara,M.			Homo sapiens	complete	751		10
KX632286	train	pred	train	dev	train	normal	GenBank	1	past	Reovirales;857	2013	Reoviridae	Rotavirus	Rotavirus A	feces	Uganda	Uganda Virus Research Institute, EPI Laboratory		Uganda	GenBank	2017-07-24T00:00:00Z	Rotavirus A strain RVA/Human-wt/UGA/MUL-13-166/2013/G3P[6] segment 11, complete sequence	1	2013-01-05	Uganda		dsRNA		Rotavirus A	Bwogi,J., Jere,K.C., Karamagi,C., Byarugaba,D.K., Namuwulya,P., Baliraine,F.N., Desselberger,U., Iturriza-Gomara,M.			Homo sapiens	complete	816		11
KX632309	train	pred	train	train	dev	normal	GenBank	1	past	Reovirales;852	2012	Reoviridae	Rotavirus	Rotavirus A	feces	Uganda	Uganda Virus Research Institute, EPI Laboratory		Uganda	GenBank	2017-07-24T00:00:00Z	Rotavirus A strain RVA/Human-wt/UGA/MUL-12-093/2012/G9P[8] segment 1, complete sequence	1	2012-11-06	Uganda		dsRNA		Rotavirus A	Bwogi,J., Jere,K.C., Karamagi,C., Byarugaba,D.K., Namuwulya,P., Baliraine,F.N., Desselberger,U., Iturriza-Gomara,M.			Homo sapiens	complete	3302		1
KX632310	train	pred	train	train	dev	normal	GenBank	1	past	Reovirales;852	2012	Reoviridae	Rotavirus	Rotavirus A	feces	Uganda	Uganda Virus Research Institute, EPI Laboratory		Uganda	GenBank	2017-07-24T00:00:00Z	Rotavirus A strain RVA/Human-wt/UGA/MUL-12-093/2012/G9P[8] segment 2, complete sequence	1	2012-11-06	Uganda		dsRNA		Rotavirus A	Bwogi,J., Jere,K.C., Karamagi,C., Byarugaba,D.K., Namuwulya,P., Baliraine,F.N., Desselberger,U., Iturriza-Gomara,M.			Homo sapiens	complete	2717		2
KX632311	train	pred	train	train	dev	normal	GenBank	1	past	Reovirales;852	2012	Reoviridae	Rotavirus	Rotavirus A	feces	Uganda	Uganda Virus Research Institute, EPI Laboratory		Uganda	GenBank	2017-07-24T00:00:00Z	Rotavirus A strain RVA/Human-wt/UGA/MUL-12-093/2012/G9P[8] segment 3, complete sequence	1	2012-11-06	Uganda		dsRNA		Rotavirus A	Bwogi,J., Jere,K.C., Karamagi,C., Byarugaba,D.K., Namuwulya,P., Baliraine,F.N., Desselberger,U., Iturriza-Gomara,M.			Homo sapiens	complete	2591		3
KX632312	train	pred	train	train	dev	normal	GenBank	1	past	Reovirales;852	2012	Reoviridae	Rotavirus	Rotavirus A	feces	Uganda	Uganda Virus Research Institute, EPI Laboratory		Uganda	GenBank	2017-07-24T00:00:00Z	Rotavirus A strain RVA/Human-wt/UGA/MUL-12-093/2012/G9P[8] segment 4, complete sequence	1	2012-11-06	Uganda		dsRNA		Rotavirus A	Bwogi,J., Jere,K.C., Karamagi,C., Byarugaba,D.K., Namuwulya,P., Baliraine,F.N., Desselberger,U., Iturriza-Gomara,M.			Homo sapiens	complete	2359		4
KX632313	train	pred	train	train	dev	normal	GenBank	1	past	Reovirales;852	2012	Reoviridae	Rotavirus	Rotavirus A	feces	Uganda	Uganda Virus Research Institute, EPI Laboratory		Uganda	GenBank	2017-07-24T00:00:00Z	Rotavirus A strain RVA/Human-wt/UGA/MUL-12-093/2012/G9P[8] segment 6, complete sequence	1	2012-11-06	Uganda		dsRNA		Rotavirus A	Bwogi,J., Jere,K.C., Karamagi,C., Byarugaba,D.K., Namuwulya,P., Baliraine,F.N., Desselberger,U., Iturriza-Gomara,M.			Homo sapiens	complete	1356		6
KX632314	train	pred	train	train	dev	normal	GenBank	1	past	Reovirales;852	2012	Reoviridae	Rotavirus	Rotavirus A	feces	Uganda	Uganda Virus Research Institute, EPI Laboratory		Uganda	GenBank	2017-07-24T00:00:00Z	Rotavirus A strain RVA/Human-wt/UGA/MUL-12-093/2012/G9P[8] segment 9, complete sequence	1	2012-11-06	Uganda		dsRNA		Rotavirus A	Bwogi,J., Jere,K.C., Karamagi,C., Byarugaba,D.K., Namuwulya,P., Baliraine,F.N., Desselberger,U., Iturriza-Gomara,M.			Homo sapiens	complete	1061		9
KX632315	train	pred	train	train	dev	normal	GenBank	1	past	Reovirales;852	2012	Reoviridae	Rotavirus	Rotavirus A	feces	Uganda	Uganda Virus Research Institute, EPI Laboratory		Uganda	GenBank	2017-07-24T00:00:00Z	Rotavirus A strain RVA/Human-wt/UGA/MUL-12-093/2012/G9P[8] segment 5, complete sequence	1	2012-11-06	Uganda		dsRNA		Rotavirus A	Bwogi,J., Jere,K.C., Karamagi,C., Byarugaba,D.K., Namuwulya,P., Baliraine,F.N., Desselberger,U., Iturriza-Gomara,M.			Homo sapiens	complete	1566		5
KX632316	train	pred	train	train	dev	normal	GenBank	1	past	Reovirales;852	2012	Reoviridae	Rotavirus	Rotavirus A	feces	Uganda	Uganda Virus Research Institute, EPI Laboratory		Uganda	GenBank	2017-07-24T00:00:00Z	Rotavirus A strain RVA/Human-wt/UGA/MUL-12-093/2012/G9P[8] segment 8, complete sequence	1	2012-11-06	Uganda		dsRNA		Rotavirus A	Bwogi,J., Jere,K.C., Karamagi,C., Byarugaba,D.K., Namuwulya,P., Baliraine,F.N., Desselberger,U., Iturriza-Gomara,M.			Homo sapiens	complete	1059		8
KX632317	train	pred	train	train	dev	normal	GenBank	1	past	Reovirales;852	2012	Reoviridae	Rotavirus	Rotavirus A	feces	Uganda	Uganda Virus Research Institute, EPI Laboratory		Uganda	GenBank	2017-07-24T00:00:00Z	Rotavirus A strain RVA/Human-wt/UGA/MUL-12-093/2012/G9P[8] segment 7, complete sequence	1	2012-11-06	Uganda		dsRNA		Rotavirus A	Bwogi,J., Jere,K.C., Karamagi,C., Byarugaba,D.K., Namuwulya,P., Baliraine,F.N., Desselberger,U., Iturriza-Gomara,M.			Homo sapiens	complete	1074		7
KX632318	train	pred	train	train	dev	normal	GenBank	1	past	Reovirales;852	2012	Reoviridae	Rotavirus	Rotavirus A	feces	Uganda	Uganda Virus Research Institute, EPI Laboratory		Uganda	GenBank	2017-07-24T00:00:00Z	Rotavirus A strain RVA/Human-wt/UGA/MUL-12-093/2012/G9P[8] segment 10, complete sequence	1	2012-11-06	Uganda		dsRNA		Rotavirus A	Bwogi,J., Jere,K.C., Karamagi,C., Byarugaba,D.K., Namuwulya,P., Baliraine,F.N., Desselberger,U., Iturriza-Gomara,M.			Homo sapiens	complete	750		10
KX632319	train	pred	train	train	dev	normal	GenBank	1	past	Reovirales;852	2012	Reoviridae	Rotavirus	Rotavirus A	feces	Uganda	Uganda Virus Research Institute, EPI Laboratory		Uganda	GenBank	2017-07-24T00:00:00Z	Rotavirus A strain RVA/Human-wt/UGA/MUL-12-093/2012/G9P[8] segment 11, complete sequence	1	2012-11-06	Uganda		dsRNA		Rotavirus A	Bwogi,J., Jere,K.C., Karamagi,C., Byarugaba,D.K., Namuwulya,P., Baliraine,F.N., Desselberger,U., Iturriza-Gomara,M.			Homo sapiens	complete	664		11
KX632320	train	pred	dev	train	train	normal	GenBank	1	past	Reovirales;859	2013	Reoviridae	Rotavirus	Rotavirus A	feces	Uganda	Uganda Virus Research Institute, EPI Laboratory		Uganda	GenBank	2017-07-24T00:00:00Z	Rotavirus A strain RVA/Human-wt/UGA/MUL-13-285/2013/G9P[8] segment 1, complete sequence	1	2013-03-07	Uganda		dsRNA		Rotavirus A	Bwogi,J., Jere,K.C., Karamagi,C., Byarugaba,D.K., Namuwulya,P., Baliraine,F.N., Desselberger,U., Iturriza-Gomara,M.			Homo sapiens	complete	3302		1
KX632321	train	pred	dev	train	train	normal	GenBank	1	past	Reovirales;859	2013	Reoviridae	Rotavirus	Rotavirus A	feces	Uganda	Uganda Virus Research Institute, EPI Laboratory		Uganda	GenBank	2017-07-24T00:00:00Z	Rotavirus A strain RVA/Human-wt/UGA/MUL-13-285/2013/G9P[8] segment 2, complete sequence	1	2013-03-07	Uganda		dsRNA		Rotavirus A	Bwogi,J., Jere,K.C., Karamagi,C., Byarugaba,D.K., Namuwulya,P., Baliraine,F.N., Desselberger,U., Iturriza-Gomara,M.			Homo sapiens	complete	2735		2
KX632322	train	pred	dev	train	train	normal	GenBank	1	past	Reovirales;859	2013	Reoviridae	Rotavirus	Rotavirus A	feces	Uganda	Uganda Virus Research Institute, EPI Laboratory		Uganda	GenBank	2017-07-24T00:00:00Z	Rotavirus A strain RVA/Human-wt/UGA/MUL-13-285/2013/G9P[8] segment 3, complete sequence	1	2013-03-07	Uganda		dsRNA		Rotavirus A	Bwogi,J., Jere,K.C., Karamagi,C., Byarugaba,D.K., Namuwulya,P., Baliraine,F.N., Desselberger,U., Iturriza-Gomara,M.			Homo sapiens	complete	2591		3
KX632323	train	pred	dev	train	train	normal	GenBank	1	past	Reovirales;859	2013	Reoviridae	Rotavirus	Rotavirus A	feces	Uganda	Uganda Virus Research Institute, EPI Laboratory		Uganda	GenBank	2017-07-24T00:00:00Z	Rotavirus A strain RVA/Human-wt/UGA/MUL-13-285/2013/G9P[8] segment 4, complete sequence	1	2013-03-07	Uganda		dsRNA		Rotavirus A	Bwogi,J., Jere,K.C., Karamagi,C., Byarugaba,D.K., Namuwulya,P., Baliraine,F.N., Desselberger,U., Iturriza-Gomara,M.			Homo sapiens	complete	2359		4
KX632324	train	pred	dev	train	train	normal	GenBank	1	past	Reovirales;859	2013	Reoviridae	Rotavirus	Rotavirus A	feces	Uganda	Uganda Virus Research Institute, EPI Laboratory		Uganda	GenBank	2017-07-24T00:00:00Z	Rotavirus A strain RVA/Human-wt/UGA/MUL-13-285/2013/G9P[8] segment 6, complete sequence	1	2013-03-07	Uganda		dsRNA		Rotavirus A	Bwogi,J., Jere,K.C., Karamagi,C., Byarugaba,D.K., Namuwulya,P., Baliraine,F.N., Desselberger,U., Iturriza-Gomara,M.			Homo sapiens	complete	1356		6
KX632325	train	pred	dev	train	train	normal	GenBank	1	past	Reovirales;859	2013	Reoviridae	Rotavirus	Rotavirus A	feces	Uganda	Uganda Virus Research Institute, EPI Laboratory		Uganda	GenBank	2017-07-24T00:00:00Z	Rotavirus A strain RVA/Human-wt/UGA/MUL-13-285/2013/G9P[8] segment 9, complete sequence	1	2013-03-07	Uganda		dsRNA		Rotavirus A	Bwogi,J., Jere,K.C., Karamagi,C., Byarugaba,D.K., Namuwulya,P., Baliraine,F.N., Desselberger,U., Iturriza-Gomara,M.			Homo sapiens	complete	1061		9
KX632326	train	pred	dev	train	train	normal	GenBank	1	past	Reovirales;859	2013	Reoviridae	Rotavirus	Rotavirus A	feces	Uganda	Uganda Virus Research Institute, EPI Laboratory		Uganda	GenBank	2017-07-24T00:00:00Z	Rotavirus A strain RVA/Human-wt/UGA/MUL-13-285/2013/G9P[8] segment 5, complete sequence	1	2013-03-07	Uganda		dsRNA		Rotavirus A	Bwogi,J., Jere,K.C., Karamagi,C., Byarugaba,D.K., Namuwulya,P., Baliraine,F.N., Desselberger,U., Iturriza-Gomara,M.			Homo sapiens	complete	1567		5
KX632327	train	pred	dev	train	train	normal	GenBank	1	past	Reovirales;859	2013	Reoviridae	Rotavirus	Rotavirus A	feces	Uganda	Uganda Virus Research Institute, EPI Laboratory		Uganda	GenBank	2017-07-24T00:00:00Z	Rotavirus A strain RVA/Human-wt/UGA/MUL-13-285/2013/G9P[8] segment 8, complete sequence	1	2013-03-07	Uganda		dsRNA		Rotavirus A	Bwogi,J., Jere,K.C., Karamagi,C., Byarugaba,D.K., Namuwulya,P., Baliraine,F.N., Desselberger,U., Iturriza-Gomara,M.			Homo sapiens	complete	1059		8
KX632328	train	pred	dev	train	train	normal	GenBank	1	past	Reovirales;859	2013	Reoviridae	Rotavirus	Rotavirus A	feces	Uganda	Uganda Virus Research Institute, EPI Laboratory		Uganda	GenBank	2017-07-24T00:00:00Z	Rotavirus A strain RVA/Human-wt/UGA/MUL-13-285/2013/G9P[8] segment 7, complete sequence	1	2013-03-07	Uganda		dsRNA		Rotavirus A	Bwogi,J., Jere,K.C., Karamagi,C., Byarugaba,D.K., Namuwulya,P., Baliraine,F.N., Desselberger,U., Iturriza-Gomara,M.			Homo sapiens	complete	1074		7
KX632329	train	pred	dev	train	train	normal	GenBank	1	past	Reovirales;859	2013	Reoviridae	Rotavirus	Rotavirus A	feces	Uganda	Uganda Virus Research Institute, EPI Laboratory		Uganda	GenBank	2017-07-24T00:00:00Z	Rotavirus A strain RVA/Human-wt/UGA/MUL-13-285/2013/G9P[8] segment 10, complete sequence	1	2013-03-07	Uganda		dsRNA		Rotavirus A	Bwogi,J., Jere,K.C., Karamagi,C., Byarugaba,D.K., Namuwulya,P., Baliraine,F.N., Desselberger,U., Iturriza-Gomara,M.			Homo sapiens	complete	750		10
KX632330	train	pred	dev	train	train	normal	GenBank	1	past	Reovirales;859	2013	Reoviridae	Rotavirus	Rotavirus A	feces	Uganda	Uganda Virus Research Institute, EPI Laboratory		Uganda	GenBank	2017-07-24T00:00:00Z	Rotavirus A strain RVA/Human-wt/UGA/MUL-13-285/2013/G9P[8] segment 11, complete sequence	1	2013-03-07	Uganda		dsRNA		Rotavirus A	Bwogi,J., Jere,K.C., Karamagi,C., Byarugaba,D.K., Namuwulya,P., Baliraine,F.N., Desselberger,U., Iturriza-Gomara,M.			Homo sapiens	complete	664		11
KX632331	train	pred	train	train	train	normal	GenBank	1	past	Reovirales;853	2012	Reoviridae	Rotavirus	Rotavirus A	feces	Uganda	Uganda Virus Research Institute, EPI Laboratory		Uganda	GenBank	2017-07-24T00:00:00Z	Rotavirus A strain RVA/Human-wt/UGA/MUL-12-104/2012/G3P[6] segment 1, complete sequence		2012-11-15	Uganda		dsRNA		Rotavirus A	Bwogi,J., Jere,K.C., Karamagi,C., Byarugaba,D.K., Namuwulya,P., Baliraine,F.N., Desselberger,U., Iturriza-Gomara,M.			Homo sapiens	complete	3302		1
KX632332	train	pred	train	train	train	normal	GenBank	1	past	Reovirales;853	2012	Reoviridae	Rotavirus	Rotavirus A	feces	Uganda	Uganda Virus Research Institute, EPI Laboratory		Uganda	GenBank	2017-07-24T00:00:00Z	Rotavirus A strain RVA/Human-wt/UGA/MUL-12-104/2012/G3P[6] segment 2, complete sequence		2012-11-15	Uganda		dsRNA		Rotavirus A	Bwogi,J., Jere,K.C., Karamagi,C., Byarugaba,D.K., Namuwulya,P., Baliraine,F.N., Desselberger,U., Iturriza-Gomara,M.			Homo sapiens	complete	2684		2
KX632333	train	pred	train	train	train	normal	GenBank	1	past	Reovirales;853	2012	Reoviridae	Rotavirus	Rotavirus A	feces	Uganda	Uganda Virus Research Institute, EPI Laboratory		Uganda	GenBank	2017-07-24T00:00:00Z	Rotavirus A strain RVA/Human-wt/UGA/MUL-12-104/2012/G3P[6] segment 3, complete sequence		2012-11-15	Uganda		dsRNA		Rotavirus A	Bwogi,J., Jere,K.C., Karamagi,C., Byarugaba,D.K., Namuwulya,P., Baliraine,F.N., Desselberger,U., Iturriza-Gomara,M.			Homo sapiens	complete	2591		3
KX632334	train	pred	train	train	train	normal	GenBank	1	past	Reovirales;853	2012	Reoviridae	Rotavirus	Rotavirus A	feces	Uganda	Uganda Virus Research Institute, EPI Laboratory		Uganda	GenBank	2017-07-24T00:00:00Z	Rotavirus A strain RVA/Human-wt/UGA/MUL-12-104/2012/G3P[6] segment 4, complete sequence		2012-11-15	Uganda		dsRNA		Rotavirus A	Bwogi,J., Jere,K.C., Karamagi,C., Byarugaba,D.K., Namuwulya,P., Baliraine,F.N., Desselberger,U., Iturriza-Gomara,M.			Homo sapiens	complete	2359		4
KX632335	train	pred	train	train	train	normal	GenBank	1	past	Reovirales;853	2012	Reoviridae	Rotavirus	Rotavirus A	feces	Uganda	Uganda Virus Research Institute, EPI Laboratory		Uganda	GenBank	2017-07-24T00:00:00Z	Rotavirus A strain RVA/Human-wt/UGA/MUL-12-104/2012/G3P[6] segment 6, complete sequence		2012-11-15	Uganda		dsRNA		Rotavirus A	Bwogi,J., Jere,K.C., Karamagi,C., Byarugaba,D.K., Namuwulya,P., Baliraine,F.N., Desselberger,U., Iturriza-Gomara,M.			Homo sapiens	complete	1356		6
KX632336	train	pred	train	train	train	normal	GenBank	1	past	Reovirales;853	2012	Reoviridae	Rotavirus	Rotavirus A	feces	Uganda	Uganda Virus Research Institute, EPI Laboratory		Uganda	GenBank	2017-07-24T00:00:00Z	Rotavirus A strain RVA/Human-wt/UGA/MUL-12-104/2012/G3P[6] segment 9, complete sequence		2012-11-15	Uganda		dsRNA		Rotavirus A	Bwogi,J., Jere,K.C., Karamagi,C., Byarugaba,D.K., Namuwulya,P., Baliraine,F.N., Desselberger,U., Iturriza-Gomara,M.			Homo sapiens	complete	1062		9
KX632337	train	pred	train	train	train	normal	GenBank	1	past	Reovirales;853	2012	Reoviridae	Rotavirus	Rotavirus A	feces	Uganda	Uganda Virus Research Institute, EPI Laboratory		Uganda	GenBank	2017-07-24T00:00:00Z	Rotavirus A strain RVA/Human-wt/UGA/MUL-12-104/2012/G3P[6] segment 5, complete sequence		2012-11-15	Uganda		dsRNA		Rotavirus A	Bwogi,J., Jere,K.C., Karamagi,C., Byarugaba,D.K., Namuwulya,P., Baliraine,F.N., Desselberger,U., Iturriza-Gomara,M.			Homo sapiens	complete	1566		5
KX632338	train	pred	train	train	train	normal	GenBank	1	past	Reovirales;853	2012	Reoviridae	Rotavirus	Rotavirus A	feces	Uganda	Uganda Virus Research Institute, EPI Laboratory		Uganda	GenBank	2017-07-24T00:00:00Z	Rotavirus A strain RVA/Human-wt/UGA/MUL-12-104/2012/G3P[6] segment 8, complete sequence		2012-11-15	Uganda		dsRNA		Rotavirus A	Bwogi,J., Jere,K.C., Karamagi,C., Byarugaba,D.K., Namuwulya,P., Baliraine,F.N., Desselberger,U., Iturriza-Gomara,M.			Homo sapiens	complete	1059		8
KX632339	train	pred	train	train	train	normal	GenBank	1	past	Reovirales;853	2012	Reoviridae	Rotavirus	Rotavirus A	feces	Uganda	Uganda Virus Research Institute, EPI Laboratory		Uganda	GenBank	2017-07-24T00:00:00Z	Rotavirus A strain RVA/Human-wt/UGA/MUL-12-104/2012/G3P[6] segment 7, complete sequence		2012-11-15	Uganda		dsRNA		Rotavirus A	Bwogi,J., Jere,K.C., Karamagi,C., Byarugaba,D.K., Namuwulya,P., Baliraine,F.N., Desselberger,U., Iturriza-Gomara,M.			Homo sapiens	complete	1066		7
KX632340	train	pred	train	train	train	normal	GenBank	1	past	Reovirales;853	2012	Reoviridae	Rotavirus	Rotavirus A	feces	Uganda	Uganda Virus Research Institute, EPI Laboratory		Uganda	GenBank	2017-07-24T00:00:00Z	Rotavirus A strain RVA/Human-wt/UGA/MUL-12-104/2012/G3P[6] segment 10, complete sequence		2012-11-15	Uganda		dsRNA		Rotavirus A	Bwogi,J., Jere,K.C., Karamagi,C., Byarugaba,D.K., Namuwulya,P., Baliraine,F.N., Desselberger,U., Iturriza-Gomara,M.			Homo sapiens	complete	751		10
KX632341	train	pred	train	train	train	normal	GenBank	1	past	Reovirales;853	2012	Reoviridae	Rotavirus	Rotavirus A	feces	Uganda	Uganda Virus Research Institute, EPI Laboratory		Uganda	GenBank	2017-07-24T00:00:00Z	Rotavirus A strain RVA/Human-wt/UGA/MUL-12-104/2012/G3P[6] segment 11, complete sequence		2012-11-15	Uganda		dsRNA		Rotavirus A	Bwogi,J., Jere,K.C., Karamagi,C., Byarugaba,D.K., Namuwulya,P., Baliraine,F.N., Desselberger,U., Iturriza-Gomara,M.			Homo sapiens	complete	816		11
KX632342	train	pred	train	train	train	normal	GenBank	1	past	Reovirales;855	2013	Reoviridae	Rotavirus	Rotavirus A	feces	Uganda	Uganda Virus Research Institute, EPI Laboratory		Uganda	GenBank	2017-07-24T00:00:00Z	Rotavirus A strain RVA/Human-wt/UGA/MUL-13-157/2013/G1P[8] segment 1, complete sequence	1	2013-01-04	Uganda		dsRNA		Rotavirus A	Bwogi,J., Jere,K.C., Karamagi,C., Byarugaba,D.K., Namuwulya,P., Baliraine,F.N., Desselberger,U., Iturriza-Gomara,M.			Homo sapiens	complete	3302		1
KX632343	train	pred	train	train	train	normal	GenBank	1	past	Reovirales;855	2013	Reoviridae	Rotavirus	Rotavirus A	feces	Uganda	Uganda Virus Research Institute, EPI Laboratory		Uganda	GenBank	2017-07-24T00:00:00Z	Rotavirus A strain RVA/Human-wt/UGA/MUL-13-157/2013/G1P[8] segment 2, complete sequence	1	2013-01-04	Uganda		dsRNA		Rotavirus A	Bwogi,J., Jere,K.C., Karamagi,C., Byarugaba,D.K., Namuwulya,P., Baliraine,F.N., Desselberger,U., Iturriza-Gomara,M.			Homo sapiens	complete	2684		2
KX632344	train	pred	train	train	train	normal	GenBank	1	past	Reovirales;855	2013	Reoviridae	Rotavirus	Rotavirus A	feces	Uganda	Uganda Virus Research Institute, EPI Laboratory		Uganda	GenBank	2017-07-24T00:00:00Z	Rotavirus A strain RVA/Human-wt/UGA/MUL-13-157/2013/G1P[8] segment 3, complete sequence	1	2013-01-04	Uganda		dsRNA		Rotavirus A	Bwogi,J., Jere,K.C., Karamagi,C., Byarugaba,D.K., Namuwulya,P., Baliraine,F.N., Desselberger,U., Iturriza-Gomara,M.			Homo sapiens	complete	2591		3
KX632345	train	pred	train	train	train	normal	GenBank	1	past	Reovirales;855	2013	Reoviridae	Rotavirus	Rotavirus A	feces	Uganda	Uganda Virus Research Institute, EPI Laboratory		Uganda	GenBank	2017-07-24T00:00:00Z	Rotavirus A strain RVA/Human-wt/UGA/MUL-13-157/2013/G1P[8] segment 4, complete sequence	1	2013-01-04	Uganda		dsRNA		Rotavirus A	Bwogi,J., Jere,K.C., Karamagi,C., Byarugaba,D.K., Namuwulya,P., Baliraine,F.N., Desselberger,U., Iturriza-Gomara,M.			Homo sapiens	complete	2359		4
KX632346	train	pred	train	train	train	normal	GenBank	1	past	Reovirales;855	2013	Reoviridae	Rotavirus	Rotavirus A	feces	Uganda	Uganda Virus Research Institute, EPI Laboratory		Uganda	GenBank	2017-07-24T00:00:00Z	Rotavirus A strain RVA/Human-wt/UGA/MUL-13-157/2013/G1P[8] segment 6, complete sequence	1	2013-01-04	Uganda		dsRNA		Rotavirus A	Bwogi,J., Jere,K.C., Karamagi,C., Byarugaba,D.K., Namuwulya,P., Baliraine,F.N., Desselberger,U., Iturriza-Gomara,M.			Homo sapiens	complete	1356		6
KX632347	train	pred	train	train	train	normal	GenBank	1	past	Reovirales;855	2013	Reoviridae	Rotavirus	Rotavirus A	feces	Uganda	Uganda Virus Research Institute, EPI Laboratory		Uganda	GenBank	2017-07-24T00:00:00Z	Rotavirus A strain RVA/Human-wt/UGA/MUL-13-157/2013/G1P[8] segment 9, complete sequence	1	2013-01-04	Uganda		dsRNA		Rotavirus A	Bwogi,J., Jere,K.C., Karamagi,C., Byarugaba,D.K., Namuwulya,P., Baliraine,F.N., Desselberger,U., Iturriza-Gomara,M.			Homo sapiens	complete	1061		9
KX632348	train	pred	train	train	train	normal	GenBank	1	past	Reovirales;855	2013	Reoviridae	Rotavirus	Rotavirus A	feces	Uganda	Uganda Virus Research Institute, EPI Laboratory		Uganda	GenBank	2017-07-24T00:00:00Z	Rotavirus A strain RVA/Human-wt/UGA/MUL-13-157/2013/G1P[8] segment 5, complete sequence	1	2013-01-04	Uganda		dsRNA		Rotavirus A	Bwogi,J., Jere,K.C., Karamagi,C., Byarugaba,D.K., Namuwulya,P., Baliraine,F.N., Desselberger,U., Iturriza-Gomara,M.			Homo sapiens	complete	1565		5
KX632349	train	pred	train	train	train	normal	GenBank	1	past	Reovirales;855	2013	Reoviridae	Rotavirus	Rotavirus A	feces	Uganda	Uganda Virus Research Institute, EPI Laboratory		Uganda	GenBank	2017-07-24T00:00:00Z	Rotavirus A strain RVA/Human-wt/UGA/MUL-13-157/2013/G1P[8] segment 8, complete sequence	1	2013-01-04	Uganda		dsRNA		Rotavirus A	Bwogi,J., Jere,K.C., Karamagi,C., Byarugaba,D.K., Namuwulya,P., Baliraine,F.N., Desselberger,U., Iturriza-Gomara,M.			Homo sapiens	complete	1059		8
KX632350	train	pred	train	train	train	normal	GenBank	1	past	Reovirales;855	2013	Reoviridae	Rotavirus	Rotavirus A	feces	Uganda	Uganda Virus Research Institute, EPI Laboratory		Uganda	GenBank	2017-07-24T00:00:00Z	Rotavirus A strain RVA/Human-wt/UGA/MUL-13-157/2013/G1P[8] segment 7, complete sequence	1	2013-01-04	Uganda		dsRNA		Rotavirus A	Bwogi,J., Jere,K.C., Karamagi,C., Byarugaba,D.K., Namuwulya,P., Baliraine,F.N., Desselberger,U., Iturriza-Gomara,M.			Homo sapiens	complete	1067		7
KX632351	train	pred	train	train	train	normal	GenBank	1	past	Reovirales;855	2013	Reoviridae	Rotavirus	Rotavirus A	feces	Uganda	Uganda Virus Research Institute, EPI Laboratory		Uganda	GenBank	2017-07-24T00:00:00Z	Rotavirus A strain RVA/Human-wt/UGA/MUL-13-157/2013/G1P[8] segment 10, complete sequence	1	2013-01-04	Uganda		dsRNA		Rotavirus A	Bwogi,J., Jere,K.C., Karamagi,C., Byarugaba,D.K., Namuwulya,P., Baliraine,F.N., Desselberger,U., Iturriza-Gomara,M.			Homo sapiens	complete	750		10
KX632352	train	pred	train	train	train	normal	GenBank	1	past	Reovirales;855	2013	Reoviridae	Rotavirus	Rotavirus A	feces	Uganda	Uganda Virus Research Institute, EPI Laboratory		Uganda	GenBank	2017-07-24T00:00:00Z	Rotavirus A strain RVA/Human-wt/UGA/MUL-13-157/2013/G1P[8] segment 11, complete sequence	1	2013-01-04	Uganda		dsRNA		Rotavirus A	Bwogi,J., Jere,K.C., Karamagi,C., Byarugaba,D.K., Namuwulya,P., Baliraine,F.N., Desselberger,U., Iturriza-Gomara,M.			Homo sapiens	complete	808		11
KY654328	train	pred	dev	train	train	normal	GenBank	0	past	Reovirales;408	2016	Reoviridae	Orbivirus	Bluetongue virus	blood	France	ANSES - Laboratoire de Sante Animale, Unite de Virologie		France	GenBank	2017-03-11T00:00:00Z	Bluetongue virus isolate BTV-4/16-03 segment 1, complete sequence		2016-12-13	France: Corsica		dsRNA	4	Bluetongue virus	Viarouge,C., Sailleau,C., Quenault,H., Lucas,P., Gorlier,A., Touzain,F., Blanchard,Y., Zientara,S., Breard,E.	BTV-4/16-03		Ovis aries	complete	3944		1
KY654329	train	pred	dev	train	train	normal	GenBank	0	past	Reovirales;408	2016	Reoviridae	Orbivirus	Bluetongue virus	blood	France	ANSES - Laboratoire de Sante Animale, Unite de Virologie		France	GenBank	2017-03-11T00:00:00Z	Bluetongue virus isolate BTV-4/16-03 segment 2, complete sequence		2016-12-13	France: Corsica		dsRNA	4	Bluetongue virus	Viarouge,C., Sailleau,C., Quenault,H., Lucas,P., Gorlier,A., Touzain,F., Blanchard,Y., Zientara,S., Breard,E.	BTV-4/16-03		Ovis aries	complete	2926		2
KY654330	train	pred	dev	train	train	normal	GenBank	0	past	Reovirales;408	2016	Reoviridae	Orbivirus	Bluetongue virus	blood	France	ANSES - Laboratoire de Sante Animale, Unite de Virologie		France	GenBank	2017-03-11T00:00:00Z	Bluetongue virus isolate BTV-4/16-03 segment 3, complete sequence		2016-12-13	France: Corsica		dsRNA	4	Bluetongue virus	Viarouge,C., Sailleau,C., Quenault,H., Lucas,P., Gorlier,A., Touzain,F., Blanchard,Y., Zientara,S., Breard,E.	BTV-4/16-03		Ovis aries	complete	2772		3
KY654331	train	pred	dev	train	train	normal	GenBank	0	past	Reovirales;408	2016	Reoviridae	Orbivirus	Bluetongue virus	blood	France	ANSES - Laboratoire de Sante Animale, Unite de Virologie		France	GenBank	2017-03-11T00:00:00Z	Bluetongue virus isolate BTV-4/16-03 segment 4, complete sequence		2016-12-13	France: Corsica		dsRNA	4	Bluetongue virus	Viarouge,C., Sailleau,C., Quenault,H., Lucas,P., Gorlier,A., Touzain,F., Blanchard,Y., Zientara,S., Breard,E.	BTV-4/16-03		Ovis aries	complete	1981		4
KY654332	train	pred	dev	train	train	normal	GenBank	0	past	Reovirales;408	2016	Reoviridae	Orbivirus	Bluetongue virus	blood	France	ANSES - Laboratoire de Sante Animale, Unite de Virologie		France	GenBank	2017-03-11T00:00:00Z	Bluetongue virus isolate BTV-4/16-03 segment 5, complete sequence		2016-12-13	France: Corsica		dsRNA	4	Bluetongue virus	Viarouge,C., Sailleau,C., Quenault,H., Lucas,P., Gorlier,A., Touzain,F., Blanchard,Y., Zientara,S., Breard,E.	BTV-4/16-03		Ovis aries	complete	1774		5
KY654333	train	pred	dev	train	train	normal	GenBank	0	past	Reovirales;408	2016	Reoviridae	Orbivirus	Bluetongue virus	blood	France	ANSES - Laboratoire de Sante Animale, Unite de Virologie		France	GenBank	2017-03-11T00:00:00Z	Bluetongue virus isolate BTV-4/16-03 segment 6, complete sequence		2016-12-13	France: Corsica		dsRNA	4	Bluetongue virus	Viarouge,C., Sailleau,C., Quenault,H., Lucas,P., Gorlier,A., Touzain,F., Blanchard,Y., Zientara,S., Breard,E.	BTV-4/16-03		Ovis aries	complete	1637		6
KY654334	train	pred	dev	train	train	normal	GenBank	0	past	Reovirales;408	2016	Reoviridae	Orbivirus	Bluetongue virus	blood	France	ANSES - Laboratoire de Sante Animale, Unite de Virologie		France	GenBank	2017-03-11T00:00:00Z	Bluetongue virus isolate BTV-4/16-03 segment 7, complete sequence		2016-12-13	France: Corsica		dsRNA	4	Bluetongue virus	Viarouge,C., Sailleau,C., Quenault,H., Lucas,P., Gorlier,A., Touzain,F., Blanchard,Y., Zientara,S., Breard,E.	BTV-4/16-03		Ovis aries	complete	1156		7
KY654335	train	pred	dev	train	train	normal	GenBank	0	past	Reovirales;408	2016	Reoviridae	Orbivirus	Bluetongue virus	blood	France	ANSES - Laboratoire de Sante Animale, Unite de Virologie		France	GenBank	2017-03-11T00:00:00Z	Bluetongue virus isolate BTV-4/16-03 segment 8, complete sequence		2016-12-13	France: Corsica		dsRNA	4	Bluetongue virus	Viarouge,C., Sailleau,C., Quenault,H., Lucas,P., Gorlier,A., Touzain,F., Blanchard,Y., Zientara,S., Breard,E.	BTV-4/16-03		Ovis aries	complete	1125		8
KY654336	train	pred	dev	train	train	normal	GenBank	0	past	Reovirales;408	2016	Reoviridae	Orbivirus	Bluetongue virus	blood	France	ANSES - Laboratoire de Sante Animale, Unite de Virologie		France	GenBank	2017-03-11T00:00:00Z	Bluetongue virus isolate BTV-4/16-03 segment 9, complete sequence		2016-12-13	France: Corsica		dsRNA	4	Bluetongue virus	Viarouge,C., Sailleau,C., Quenault,H., Lucas,P., Gorlier,A., Touzain,F., Blanchard,Y., Zientara,S., Breard,E.	BTV-4/16-03		Ovis aries	complete	1039		9
KY654337	train	pred	dev	train	train	normal	GenBank	0	past	Reovirales;408	2016	Reoviridae	Orbivirus	Bluetongue virus	blood	France	ANSES - Laboratoire de Sante Animale, Unite de Virologie		France	GenBank	2017-03-11T00:00:00Z	Bluetongue virus isolate BTV-4/16-03 segment 10, complete sequence		2016-12-13	France: Corsica		dsRNA	4	Bluetongue virus	Viarouge,C., Sailleau,C., Quenault,H., Lucas,P., Gorlier,A., Touzain,F., Blanchard,Y., Zientara,S., Breard,E.	BTV-4/16-03		Ovis aries	complete	822		10
KY049843	train	pred	train	train	dev	normal	GenBank	0	past	Reovirales;389	2011	Reoviridae	Orbivirus	Bluetongue virus	blood	France	ANSES - Laboratoire de Sante Animale, Unite de Virologie		France	GenBank	2017-02-22T00:00:00Z	Bluetongue virus isolate BTV-1/11-01 (4074) segment 1, complete sequence	1	2011-09-06	France: Guyane		dsRNA	1	Bluetongue virus	Viarouge,C., Lancelot,R., Rives,G., Breard,E., Miller,M., Baudrimont,X., Doceul,V., Vitour,D., Zientara,S., Sailleau,C., Quenault,H., Lucas,P., Touzain,F., Blanchard,Y.	BTV-1/11-01 (4074)		Bos taurus	complete	3944		1
KY049844	train	pred	train	train	dev	normal	GenBank	0	past	Reovirales;389	2011	Reoviridae	Orbivirus	Bluetongue virus	blood	France	ANSES - Laboratoire de Sante Animale, Unite de Virologie		France	GenBank	2017-02-22T00:00:00Z	Bluetongue virus isolate BTV-1/11-01 (4074) segment 2, complete sequence	1	2011-09-06	France: Guyane		dsRNA	1	Bluetongue virus	Viarouge,C., Lancelot,R., Rives,G., Breard,E., Miller,M., Baudrimont,X., Doceul,V., Vitour,D., Zientara,S., Sailleau,C., Quenault,H., Lucas,P., Touzain,F., Blanchard,Y.	BTV-1/11-01 (4074)		Bos taurus	complete	2940		2
KY049845	train	pred	train	train	dev	normal	GenBank	0	past	Reovirales;389	2011	Reoviridae	Orbivirus	Bluetongue virus	blood	France	ANSES - Laboratoire de Sante Animale, Unite de Virologie		France	GenBank	2017-02-22T00:00:00Z	Bluetongue virus isolate BTV-1/11-01 (4074) segment 3, complete sequence	1	2011-09-06	France: Guyane		dsRNA	1	Bluetongue virus	Viarouge,C., Lancelot,R., Rives,G., Breard,E., Miller,M., Baudrimont,X., Doceul,V., Vitour,D., Zientara,S., Sailleau,C., Quenault,H., Lucas,P., Touzain,F., Blanchard,Y.	BTV-1/11-01 (4074)		Bos taurus	complete	2772		3
KY049846	train	pred	train	train	dev	normal	GenBank	0	past	Reovirales;389	2011	Reoviridae	Orbivirus	Bluetongue virus	blood	France	ANSES - Laboratoire de Sante Animale, Unite de Virologie		France	GenBank	2017-02-22T00:00:00Z	Bluetongue virus isolate BTV-1/11-01 (4074) segment 4, complete sequence	1	2011-09-06	France: Guyane		dsRNA	1	Bluetongue virus	Viarouge,C., Lancelot,R., Rives,G., Breard,E., Miller,M., Baudrimont,X., Doceul,V., Vitour,D., Zientara,S., Sailleau,C., Quenault,H., Lucas,P., Touzain,F., Blanchard,Y.	BTV-1/11-01 (4074)		Bos taurus	complete	1981		4
KY049847	train	pred	train	train	dev	normal	GenBank	0	past	Reovirales;389	2011	Reoviridae	Orbivirus	Bluetongue virus	blood	France	ANSES - Laboratoire de Sante Animale, Unite de Virologie		France	GenBank	2017-02-22T00:00:00Z	Bluetongue virus isolate BTV-1/11-01 (4074) segment 5, complete sequence	1	2011-09-06	France: Guyane		dsRNA	1	Bluetongue virus	Viarouge,C., Lancelot,R., Rives,G., Breard,E., Miller,M., Baudrimont,X., Doceul,V., Vitour,D., Zientara,S., Sailleau,C., Quenault,H., Lucas,P., Touzain,F., Blanchard,Y.	BTV-1/11-01 (4074)		Bos taurus	complete	1776		5
KY049848	train	pred	train	train	dev	normal	GenBank	0	past	Reovirales;389	2011	Reoviridae	Orbivirus	Bluetongue virus	blood	France	ANSES - Laboratoire de Sante Animale, Unite de Virologie		France	GenBank	2017-02-22T00:00:00Z	Bluetongue virus isolate BTV-1/11-01 (4074) segment 6, complete sequence	1	2011-09-06	France: Guyane		dsRNA	1	Bluetongue virus	Viarouge,C., Lancelot,R., Rives,G., Breard,E., Miller,M., Baudrimont,X., Doceul,V., Vitour,D., Zientara,S., Sailleau,C., Quenault,H., Lucas,P., Touzain,F., Blanchard,Y.	BTV-1/11-01 (4074)		Bos taurus	complete	1635		6
KY049849	train	pred	train	train	dev	normal	GenBank	0	past	Reovirales;389	2011	Reoviridae	Orbivirus	Bluetongue virus	blood	France	ANSES - Laboratoire de Sante Animale, Unite de Virologie		France	GenBank	2017-02-22T00:00:00Z	Bluetongue virus isolate BTV-1/11-01 (4074) segment 7, complete sequence	1	2011-09-06	France: Guyane		dsRNA	1	Bluetongue virus	Viarouge,C., Lancelot,R., Rives,G., Breard,E., Miller,M., Baudrimont,X., Doceul,V., Vitour,D., Zientara,S., Sailleau,C., Quenault,H., Lucas,P., Touzain,F., Blanchard,Y.	BTV-1/11-01 (4074)		Bos taurus	complete	1156		7
KY049850	train	pred	train	train	dev	normal	GenBank	0	past	Reovirales;389	2011	Reoviridae	Orbivirus	Bluetongue virus	blood	France	ANSES - Laboratoire de Sante Animale, Unite de Virologie		France	GenBank	2017-02-22T00:00:00Z	Bluetongue virus isolate BTV-1/11-01 (4074) segment 8, complete sequence	1	2011-09-06	France: Guyane		dsRNA	1	Bluetongue virus	Viarouge,C., Lancelot,R., Rives,G., Breard,E., Miller,M., Baudrimont,X., Doceul,V., Vitour,D., Zientara,S., Sailleau,C., Quenault,H., Lucas,P., Touzain,F., Blanchard,Y.	BTV-1/11-01 (4074)		Bos taurus	complete	1125		8
KY049851	train	pred	train	train	dev	normal	GenBank	0	past	Reovirales;389	2011	Reoviridae	Orbivirus	Bluetongue virus	blood	France	ANSES - Laboratoire de Sante Animale, Unite de Virologie		France	GenBank	2017-02-22T00:00:00Z	Bluetongue virus isolate BTV-1/11-01 (4074) segment 9, complete sequence	1	2011-09-06	France: Guyane		dsRNA	1	Bluetongue virus	Viarouge,C., Lancelot,R., Rives,G., Breard,E., Miller,M., Baudrimont,X., Doceul,V., Vitour,D., Zientara,S., Sailleau,C., Quenault,H., Lucas,P., Touzain,F., Blanchard,Y.	BTV-1/11-01 (4074)		Bos taurus	complete	1049		9
KY049852	train	pred	train	train	dev	normal	GenBank	0	past	Reovirales;389	2011	Reoviridae	Orbivirus	Bluetongue virus	blood	France	ANSES - Laboratoire de Sante Animale, Unite de Virologie		France	GenBank	2017-02-22T00:00:00Z	Bluetongue virus isolate BTV-1/11-01 (4074) segment 10, complete sequence	1	2011-09-06	France: Guyane		dsRNA	1	Bluetongue virus	Viarouge,C., Lancelot,R., Rives,G., Breard,E., Miller,M., Baudrimont,X., Doceul,V., Vitour,D., Zientara,S., Sailleau,C., Quenault,H., Lucas,P., Touzain,F., Blanchard,Y.	BTV-1/11-01 (4074)		Bos taurus	complete	822		10
KY049853	train	pred	train	train	train	normal	GenBank	0	past	Reovirales;390	2015	Reoviridae	Orbivirus	Bluetongue virus	blood	France	ANSES - Laboratoire de Sante Animale, Unite de Virologie		France	GenBank	2017-02-22T00:00:00Z	Bluetongue virus isolate BTV-1/15.01 (5370) segment 1, complete sequence	1	2015-06-25	France: Guyane		dsRNA	1	Bluetongue virus	Viarouge,C., Lancelot,R., Rives,G., Breard,E., Miller,M., Baudrimont,X., Doceul,V., Vitour,D., Zientara,S., Sailleau,C., Quenault,H., Lucas,P., Touzain,F., Blanchard,Y.	BTV-1/15.01 (5370)		Bos taurus	complete	3944		1
KY049854	train	pred	train	train	train	normal	GenBank	0	past	Reovirales;390	2015	Reoviridae	Orbivirus	Bluetongue virus	blood	France	ANSES - Laboratoire de Sante Animale, Unite de Virologie		France	GenBank	2017-02-22T00:00:00Z	Bluetongue virus isolate BTV-1/15.01 (5370) segment 2, complete sequence	1	2015-06-25	France: Guyane		dsRNA	1	Bluetongue virus	Viarouge,C., Lancelot,R., Rives,G., Breard,E., Miller,M., Baudrimont,X., Doceul,V., Vitour,D., Zientara,S., Sailleau,C., Quenault,H., Lucas,P., Touzain,F., Blanchard,Y.	BTV-1/15.01 (5370)		Bos taurus	complete	2940		2
KY049855	train	pred	train	train	train	normal	GenBank	0	past	Reovirales;390	2015	Reoviridae	Orbivirus	Bluetongue virus	blood	France	ANSES - Laboratoire de Sante Animale, Unite de Virologie		France	GenBank	2017-02-22T00:00:00Z	Bluetongue virus isolate BTV-1/15.01 (5370) segment 3, complete sequence	1	2015-06-25	France: Guyane		dsRNA	1	Bluetongue virus	Viarouge,C., Lancelot,R., Rives,G., Breard,E., Miller,M., Baudrimont,X., Doceul,V., Vitour,D., Zientara,S., Sailleau,C., Quenault,H., Lucas,P., Touzain,F., Blanchard,Y.	BTV-1/15.01 (5370)		Bos taurus	complete	2772		3
KY049856	train	pred	train	train	train	normal	GenBank	0	past	Reovirales;390	2015	Reoviridae	Orbivirus	Bluetongue virus	blood	France	ANSES - Laboratoire de Sante Animale, Unite de Virologie		France	GenBank	2017-02-22T00:00:00Z	Bluetongue virus isolate BTV-1/15.01 (5370) segment 4, complete sequence	1	2015-06-25	France: Guyane		dsRNA	1	Bluetongue virus	Viarouge,C., Lancelot,R., Rives,G., Breard,E., Miller,M., Baudrimont,X., Doceul,V., Vitour,D., Zientara,S., Sailleau,C., Quenault,H., Lucas,P., Touzain,F., Blanchard,Y.	BTV-1/15.01 (5370)		Bos taurus	complete	1981		4
KY049857	train	pred	train	train	train	normal	GenBank	0	past	Reovirales;390	2015	Reoviridae	Orbivirus	Bluetongue virus	blood	France	ANSES - Laboratoire de Sante Animale, Unite de Virologie		France	GenBank	2017-02-22T00:00:00Z	Bluetongue virus isolate BTV-1/15.01 (5370) segment 5, complete sequence	1	2015-06-25	France: Guyane		dsRNA	1	Bluetongue virus	Viarouge,C., Lancelot,R., Rives,G., Breard,E., Miller,M., Baudrimont,X., Doceul,V., Vitour,D., Zientara,S., Sailleau,C., Quenault,H., Lucas,P., Touzain,F., Blanchard,Y.	BTV-1/15.01 (5370)		Bos taurus	complete	1769		5
KY049858	train	pred	train	train	train	normal	GenBank	0	past	Reovirales;390	2015	Reoviridae	Orbivirus	Bluetongue virus	blood	France	ANSES - Laboratoire de Sante Animale, Unite de Virologie		France	GenBank	2017-02-22T00:00:00Z	Bluetongue virus isolate BTV-1/15.01 (5370) segment 6, complete sequence	1	2015-06-25	France: Guyane		dsRNA	1	Bluetongue virus	Viarouge,C., Lancelot,R., Rives,G., Breard,E., Miller,M., Baudrimont,X., Doceul,V., Vitour,D., Zientara,S., Sailleau,C., Quenault,H., Lucas,P., Touzain,F., Blanchard,Y.	BTV-1/15.01 (5370)		Bos taurus	complete	1635		6
KY049859	train	pred	train	train	train	normal	GenBank	0	past	Reovirales;390	2015	Reoviridae	Orbivirus	Bluetongue virus	blood	France	ANSES - Laboratoire de Sante Animale, Unite de Virologie		France	GenBank	2017-02-22T00:00:00Z	Bluetongue virus isolate BTV-1/15.01 (5370) segment 7, complete sequence	1	2015-06-25	France: Guyane		dsRNA	1	Bluetongue virus	Viarouge,C., Lancelot,R., Rives,G., Breard,E., Miller,M., Baudrimont,X., Doceul,V., Vitour,D., Zientara,S., Sailleau,C., Quenault,H., Lucas,P., Touzain,F., Blanchard,Y.	BTV-1/15.01 (5370)		Bos taurus	complete	1156		7
KY049860	train	pred	train	train	train	normal	GenBank	0	past	Reovirales;390	2015	Reoviridae	Orbivirus	Bluetongue virus	blood	France	ANSES - Laboratoire de Sante Animale, Unite de Virologie		France	GenBank	2017-02-22T00:00:00Z	Bluetongue virus isolate BTV-1/15.01 (5370) segment 8, complete sequence	1	2015-06-25	France: Guyane		dsRNA	1	Bluetongue virus	Viarouge,C., Lancelot,R., Rives,G., Breard,E., Miller,M., Baudrimont,X., Doceul,V., Vitour,D., Zientara,S., Sailleau,C., Quenault,H., Lucas,P., Touzain,F., Blanchard,Y.	BTV-1/15.01 (5370)		Bos taurus	complete	1125		8
KY049861	train	pred	train	train	train	normal	GenBank	0	past	Reovirales;390	2015	Reoviridae	Orbivirus	Bluetongue virus	blood	France	ANSES - Laboratoire de Sante Animale, Unite de Virologie		France	GenBank	2017-02-22T00:00:00Z	Bluetongue virus isolate BTV-1/15.01 (5370) segment 9, complete sequence	1	2015-06-25	France: Guyane		dsRNA	1	Bluetongue virus	Viarouge,C., Lancelot,R., Rives,G., Breard,E., Miller,M., Baudrimont,X., Doceul,V., Vitour,D., Zientara,S., Sailleau,C., Quenault,H., Lucas,P., Touzain,F., Blanchard,Y.	BTV-1/15.01 (5370)		Bos taurus	complete	1049		9
KY049862	train	pred	train	train	train	normal	GenBank	0	past	Reovirales;390	2015	Reoviridae	Orbivirus	Bluetongue virus	blood	France	ANSES - Laboratoire de Sante Animale, Unite de Virologie		France	GenBank	2017-02-22T00:00:00Z	Bluetongue virus isolate BTV-1/15.01 (5370) segment 10, complete sequence	1	2015-06-25	France: Guyane		dsRNA	1	Bluetongue virus	Viarouge,C., Lancelot,R., Rives,G., Breard,E., Miller,M., Baudrimont,X., Doceul,V., Vitour,D., Zientara,S., Sailleau,C., Quenault,H., Lucas,P., Touzain,F., Blanchard,Y.	BTV-1/15.01 (5370)		Bos taurus	complete	822		10
KY049863	train	pred	train	train	train	normal	GenBank	0	past	Reovirales;415	2015	Reoviridae	Orbivirus	Bluetongue virus	blood	France	ANSES - Laboratoire de Sante Animale, Unite de Virologie		Ecuador	GenBank	2017-02-22T00:00:00Z	Bluetongue virus isolate BTV-9/15-01 (7) segment 1, complete sequence		2015-06-01	Ecuador: Alluriquin		dsRNA	9	Bluetongue virus	Viarouge,C., Verdezoto,J., Sailleau,C., Quenault,H., Lucas,P., Touzain,F., Blanchard,Y., Zientara,S., Breard,E., Zapata,S.	BTV-9/15-01 (7)		Bos taurus	complete	3944		1
KY049864	train	pred	train	train	train	normal	GenBank	0	past	Reovirales;415	2015	Reoviridae	Orbivirus	Bluetongue virus	blood	France	ANSES - Laboratoire de Sante Animale, Unite de Virologie		Ecuador	GenBank	2017-02-22T00:00:00Z	Bluetongue virus isolate BTV-9/15-01 (7) segment 3, complete sequence		2015-06-01	Ecuador: Alluriquin		dsRNA	9	Bluetongue virus	Viarouge,C., Verdezoto,J., Sailleau,C., Quenault,H., Lucas,P., Touzain,F., Blanchard,Y., Zientara,S., Breard,E., Zapata,S.	BTV-9/15-01 (7)		Bos taurus	complete	2772		3
KY049865	train	pred	train	train	train	normal	GenBank	0	past	Reovirales;415	2015	Reoviridae	Orbivirus	Bluetongue virus	blood	France	ANSES - Laboratoire de Sante Animale, Unite de Virologie		Ecuador	GenBank	2017-02-22T00:00:00Z	Bluetongue virus isolate BTV-9/15-01 (7) segment 4, complete sequence		2015-06-01	Ecuador: Alluriquin		dsRNA	9	Bluetongue virus	Viarouge,C., Verdezoto,J., Sailleau,C., Quenault,H., Lucas,P., Touzain,F., Blanchard,Y., Zientara,S., Breard,E., Zapata,S.	BTV-9/15-01 (7)		Bos taurus	complete	1981		4
KY049866	train	pred	train	train	train	normal	GenBank	0	past	Reovirales;415	2015	Reoviridae	Orbivirus	Bluetongue virus	blood	France	ANSES - Laboratoire de Sante Animale, Unite de Virologie		Ecuador	GenBank	2017-02-22T00:00:00Z	Bluetongue virus isolate BTV-9/15-01 (7) segment 5, complete sequence		2015-06-01	Ecuador: Alluriquin		dsRNA	9	Bluetongue virus	Viarouge,C., Verdezoto,J., Sailleau,C., Quenault,H., Lucas,P., Touzain,F., Blanchard,Y., Zientara,S., Breard,E., Zapata,S.	BTV-9/15-01 (7)		Bos taurus	complete	1769		5
KY049867	train	pred	train	train	train	normal	GenBank	0	past	Reovirales;415	2015	Reoviridae	Orbivirus	Bluetongue virus	blood	France	ANSES - Laboratoire de Sante Animale, Unite de Virologie		Ecuador	GenBank	2017-02-22T00:00:00Z	Bluetongue virus isolate BTV-9/15-01 (7) segment 6, complete sequence		2015-06-01	Ecuador: Alluriquin		dsRNA	9	Bluetongue virus	Viarouge,C., Verdezoto,J., Sailleau,C., Quenault,H., Lucas,P., Touzain,F., Blanchard,Y., Zientara,S., Breard,E., Zapata,S.	BTV-9/15-01 (7)		Bos taurus	complete	1635		6
KY049868	train	pred	train	train	train	normal	GenBank	0	past	Reovirales;415	2015	Reoviridae	Orbivirus	Bluetongue virus	blood	France	ANSES - Laboratoire de Sante Animale, Unite de Virologie		Ecuador	GenBank	2017-02-22T00:00:00Z	Bluetongue virus isolate BTV-9/15-01 (7) segment 7, complete sequence		2015-06-01	Ecuador: Alluriquin		dsRNA	9	Bluetongue virus	Viarouge,C., Verdezoto,J., Sailleau,C., Quenault,H., Lucas,P., Touzain,F., Blanchard,Y., Zientara,S., Breard,E., Zapata,S.	BTV-9/15-01 (7)		Bos taurus	complete	1156		7
KY049869	train	pred	train	train	train	normal	GenBank	0	past	Reovirales;415	2015	Reoviridae	Orbivirus	Bluetongue virus	blood	France	ANSES - Laboratoire de Sante Animale, Unite de Virologie		Ecuador	GenBank	2017-02-22T00:00:00Z	Bluetongue virus isolate BTV-9/15-01 (7) segment 8, complete sequence		2015-06-01	Ecuador: Alluriquin		dsRNA	9	Bluetongue virus	Viarouge,C., Verdezoto,J., Sailleau,C., Quenault,H., Lucas,P., Touzain,F., Blanchard,Y., Zientara,S., Breard,E., Zapata,S.	BTV-9/15-01 (7)		Bos taurus	complete	1125		8
KY049870	train	pred	train	train	train	normal	GenBank	0	past	Reovirales;415	2015	Reoviridae	Orbivirus	Bluetongue virus	blood	France	ANSES - Laboratoire de Sante Animale, Unite de Virologie		Ecuador	GenBank	2017-02-22T00:00:00Z	Bluetongue virus isolate BTV-9/15-01 (7) segment 9, complete sequence		2015-06-01	Ecuador: Alluriquin		dsRNA	9	Bluetongue virus	Viarouge,C., Verdezoto,J., Sailleau,C., Quenault,H., Lucas,P., Touzain,F., Blanchard,Y., Zientara,S., Breard,E., Zapata,S.	BTV-9/15-01 (7)		Bos taurus	complete	1049		9
KY049871	train	pred	train	train	train	normal	GenBank	0	past	Reovirales;415	2015	Reoviridae	Orbivirus	Bluetongue virus	blood	France	ANSES - Laboratoire de Sante Animale, Unite de Virologie		Ecuador	GenBank	2017-02-22T00:00:00Z	Bluetongue virus isolate BTV-9/15-01 (7) segment 10, complete sequence		2015-06-01	Ecuador: Alluriquin		dsRNA	9	Bluetongue virus	Viarouge,C., Verdezoto,J., Sailleau,C., Quenault,H., Lucas,P., Touzain,F., Blanchard,Y., Zientara,S., Breard,E., Zapata,S.	BTV-9/15-01 (7)		Bos taurus	complete	822		10
KU255424	train	train	dev	pred	train	normal	GenBank	0	past	Reovirales;880	2010	Reoviridae		Sclerotinia sclerotiorum reovirus 1			Hua Zhong Agricultral University, Plant Science and Technology		China	GenBank	2016-12-19T00:00:00Z	Sclerotinia sclerotiorum reovirus 1 segment S1, complete sequence		2010-10-01	China		dsRNA		Sclerotinia sclerotiorum reovirus 1	Liu,L., Fu,Y., Jiang,D., Xie,J.			Sclerotinia sclerotiorum	complete	4450		S1
KU255425	train	train	dev	pred	train	normal	GenBank	0	past	Reovirales;880	2010	Reoviridae		Sclerotinia sclerotiorum reovirus 1			Hua Zhong Agricultral University, Plant Science and Technology		China	GenBank	2016-12-19T00:00:00Z	Sclerotinia sclerotiorum reovirus 1 segment S2, complete sequence		2010-10-01	China		dsRNA		Sclerotinia sclerotiorum reovirus 1	Liu,L., Fu,Y., Jiang,D., Xie,J.			Sclerotinia sclerotiorum	complete	3966		S2
KU255426	train	train	dev	pred	train	normal	GenBank	0	past	Reovirales;880	2010	Reoviridae		Sclerotinia sclerotiorum reovirus 1			Hua Zhong Agricultral University, Plant Science and Technology		China	GenBank	2016-12-19T00:00:00Z	Sclerotinia sclerotiorum reovirus 1 segment S3, complete sequence		2010-10-01	China		dsRNA		Sclerotinia sclerotiorum reovirus 1	Liu,L., Fu,Y., Jiang,D., Xie,J.			Sclerotinia sclerotiorum	complete	3749		S3
KU255427	train	train	dev	pred	train	normal	GenBank	0	past	Reovirales;880	2010	Reoviridae		Sclerotinia sclerotiorum reovirus 1			Hua Zhong Agricultral University, Plant Science and Technology		China	GenBank	2016-12-19T00:00:00Z	Sclerotinia sclerotiorum reovirus 1 segment S4, complete sequence		2010-10-01	China		dsRNA		Sclerotinia sclerotiorum reovirus 1	Liu,L., Fu,Y., Jiang,D., Xie,J.			Sclerotinia sclerotiorum	complete	2888		S4
KU255428	train	train	dev	pred	train	normal	GenBank	0	past	Reovirales;880	2010	Reoviridae		Sclerotinia sclerotiorum reovirus 1			Hua Zhong Agricultral University, Plant Science and Technology		China	GenBank	2016-12-19T00:00:00Z	Sclerotinia sclerotiorum reovirus 1 segment S5, complete sequence		2010-10-01	China		dsRNA		Sclerotinia sclerotiorum reovirus 1	Liu,L., Fu,Y., Jiang,D., Xie,J.			Sclerotinia sclerotiorum	complete	2615		S5
KU255429	train	train	dev	pred	train	normal	GenBank	0	past	Reovirales;880	2010	Reoviridae		Sclerotinia sclerotiorum reovirus 1			Hua Zhong Agricultral University, Plant Science and Technology		China	GenBank	2016-12-19T00:00:00Z	Sclerotinia sclerotiorum reovirus 1 segment S6, complete sequence		2010-10-01	China		dsRNA		Sclerotinia sclerotiorum reovirus 1	Liu,L., Fu,Y., Jiang,D., Xie,J.			Sclerotinia sclerotiorum	complete	2223		S6
KU255430	train	train	dev	pred	train	normal	GenBank	0	past	Reovirales;880	2010	Reoviridae		Sclerotinia sclerotiorum reovirus 1			Hua Zhong Agricultral University, Plant Science and Technology		China	GenBank	2016-12-19T00:00:00Z	Sclerotinia sclerotiorum reovirus 1 segment S7, complete sequence		2010-10-01	China		dsRNA		Sclerotinia sclerotiorum reovirus 1	Liu,L., Fu,Y., Jiang,D., Xie,J.			Sclerotinia sclerotiorum	complete	2085		S7
KU255431	train	train	dev	pred	train	normal	GenBank	0	past	Reovirales;880	2010	Reoviridae		Sclerotinia sclerotiorum reovirus 1			Hua Zhong Agricultral University, Plant Science and Technology		China	GenBank	2016-12-19T00:00:00Z	Sclerotinia sclerotiorum reovirus 1 segment S8, complete sequence		2010-10-01	China		dsRNA		Sclerotinia sclerotiorum reovirus 1	Liu,L., Fu,Y., Jiang,D., Xie,J.			Sclerotinia sclerotiorum	complete	1954		S8
KU255432	train	train	dev	pred	train	normal	GenBank	0	past	Reovirales;880	2010	Reoviridae		Sclerotinia sclerotiorum reovirus 1			Hua Zhong Agricultral University, Plant Science and Technology		China	GenBank	2016-12-19T00:00:00Z	Sclerotinia sclerotiorum reovirus 1 segment S9, complete sequence		2010-10-01	China		dsRNA		Sclerotinia sclerotiorum reovirus 1	Liu,L., Fu,Y., Jiang,D., Xie,J.			Sclerotinia sclerotiorum	complete	1628		S9
KU255433	train	train	dev	pred	train	normal	GenBank	0	past	Reovirales;880	2010	Reoviridae		Sclerotinia sclerotiorum reovirus 1			Hua Zhong Agricultral University, Plant Science and Technology		China	GenBank	2016-12-19T00:00:00Z	Sclerotinia sclerotiorum reovirus 1 segment S10, complete sequence		2010-10-01	China		dsRNA		Sclerotinia sclerotiorum reovirus 1	Liu,L., Fu,Y., Jiang,D., Xie,J.			Sclerotinia sclerotiorum	complete	1279		S10
KU255434	train	train	dev	pred	train	normal	GenBank	0	past	Reovirales;880	2010	Reoviridae		Sclerotinia sclerotiorum reovirus 1			Hua Zhong Agricultral University, Plant Science and Technology		China	GenBank	2016-12-19T00:00:00Z	Sclerotinia sclerotiorum reovirus 1 segment S11, complete sequence		2010-10-01	China		dsRNA		Sclerotinia sclerotiorum reovirus 1	Liu,L., Fu,Y., Jiang,D., Xie,J.			Sclerotinia sclerotiorum	complete	1218		S11
KX384846	train	train	dev	pred	dev	normal	GenBank	0	past	Reovirales;698	2006	Reoviridae	Orthoreovirus	Mammalian orthoreovirus	lung	Hungary	Institute for Veterinary Medical Research, Centre for Agricultural Research, Hungarian Academy of Sciences		Hungary	GenBank	2016-12-03T00:00:00Z	Mammalian orthoreovirus strain MORV/47Ma/06 segment L1, complete sequence	1	2006	Hungary		dsRNA	T2	Mammalian orthoreovirus	Feher,E., Kemenesi,G., Oldal,M., Kurucz,K., Kugler,R., Farkas,S.L., Marton,S., Horvath,G., Banyai,K., Jakab,F.			Microtus arvalis	complete	3854		L1
KX384847	train	train	dev	pred	dev	normal	GenBank	0	past	Reovirales;698	2006	Reoviridae	Orthoreovirus	Mammalian orthoreovirus	lung	Hungary	Institute for Veterinary Medical Research, Centre for Agricultural Research, Hungarian Academy of Sciences		Hungary	GenBank	2016-12-03T00:00:00Z	Mammalian orthoreovirus strain MORV/47Ma/06 segment L2, complete sequence	1	2006	Hungary		dsRNA	T2	Mammalian orthoreovirus	Feher,E., Kemenesi,G., Oldal,M., Kurucz,K., Kugler,R., Farkas,S.L., Marton,S., Horvath,G., Banyai,K., Jakab,F.			Microtus arvalis	complete	3915		L2
KX384848	train	train	dev	pred	dev	normal	GenBank	0	past	Reovirales;698	2006	Reoviridae	Orthoreovirus	Mammalian orthoreovirus	lung	Hungary	Institute for Veterinary Medical Research, Centre for Agricultural Research, Hungarian Academy of Sciences		Hungary	GenBank	2016-12-03T00:00:00Z	Mammalian orthoreovirus strain MORV/47Ma/06 segment L3, complete sequence	1	2006	Hungary		dsRNA	T2	Mammalian orthoreovirus	Feher,E., Kemenesi,G., Oldal,M., Kurucz,K., Kugler,R., Farkas,S.L., Marton,S., Horvath,G., Banyai,K., Jakab,F.			Microtus arvalis	complete	3901		L3
KX384849	train	train	dev	pred	dev	normal	GenBank	0	past	Reovirales;698	2006	Reoviridae	Orthoreovirus	Mammalian orthoreovirus	lung	Hungary	Institute for Veterinary Medical Research, Centre for Agricultural Research, Hungarian Academy of Sciences		Hungary	GenBank	2016-12-03T00:00:00Z	Mammalian orthoreovirus strain MORV/47Ma/06 segment M1, complete sequence	1	2006	Hungary		dsRNA	T2	Mammalian orthoreovirus	Feher,E., Kemenesi,G., Oldal,M., Kurucz,K., Kugler,R., Farkas,S.L., Marton,S., Horvath,G., Banyai,K., Jakab,F.			Microtus arvalis	complete	2304		M1
KX384850	train	train	dev	pred	dev	normal	GenBank	0	past	Reovirales;698	2006	Reoviridae	Orthoreovirus	Mammalian orthoreovirus	lung	Hungary	Institute for Veterinary Medical Research, Centre for Agricultural Research, Hungarian Academy of Sciences		Hungary	GenBank	2016-12-03T00:00:00Z	Mammalian orthoreovirus strain MORV/47Ma/06 segment M2, complete sequence	1	2006	Hungary		dsRNA	T2	Mammalian orthoreovirus	Feher,E., Kemenesi,G., Oldal,M., Kurucz,K., Kugler,R., Farkas,S.L., Marton,S., Horvath,G., Banyai,K., Jakab,F.			Microtus arvalis	complete	2203		M2
