## Supplementary Table 2 for "Hidden Challenges in Evaluating Spillover Risk of Zoonotic Viruses using Machine Learning Models" (part 33 of 66)

### Sheet: supplementary_table_2_curated (continued)
Supplementary Table 2: Our datasets for 26 viral families collected from the NCBI Virus Database
KX384851	train	train	dev	pred	dev	normal	GenBank	0	past	Reovirales;698	2006	Reoviridae	Orthoreovirus	Mammalian orthoreovirus	lung	Hungary	Institute for Veterinary Medical Research, Centre for Agricultural Research, Hungarian Academy of Sciences		Hungary	GenBank	2016-12-03T00:00:00Z	Mammalian orthoreovirus strain MORV/47Ma/06 segment M3, complete sequence	1	2006	Hungary		dsRNA	T2	Mammalian orthoreovirus	Feher,E., Kemenesi,G., Oldal,M., Kurucz,K., Kugler,R., Farkas,S.L., Marton,S., Horvath,G., Banyai,K., Jakab,F.			Microtus arvalis	complete	2241		M3
KX384852	train	train	dev	pred	dev	normal	GenBank	0	past	Reovirales;698	2006	Reoviridae	Orthoreovirus	Mammalian orthoreovirus	lung	Hungary	Institute for Veterinary Medical Research, Centre for Agricultural Research, Hungarian Academy of Sciences		Hungary	GenBank	2016-12-03T00:00:00Z	Mammalian orthoreovirus strain MORV/47Ma/06 segment S1, complete sequence	1	2006	Hungary		dsRNA	T2	Mammalian orthoreovirus	Feher,E., Kemenesi,G., Oldal,M., Kurucz,K., Kugler,R., Farkas,S.L., Marton,S., Horvath,G., Banyai,K., Jakab,F.			Microtus arvalis	complete	1433		S1
KX384853	train	train	dev	pred	dev	normal	GenBank	0	past	Reovirales;698	2006	Reoviridae	Orthoreovirus	Mammalian orthoreovirus	lung	Hungary	Institute for Veterinary Medical Research, Centre for Agricultural Research, Hungarian Academy of Sciences		Hungary	GenBank	2016-12-03T00:00:00Z	Mammalian orthoreovirus strain MORV/47Ma/06 segment S2, complete sequence	1	2006	Hungary		dsRNA	T2	Mammalian orthoreovirus	Feher,E., Kemenesi,G., Oldal,M., Kurucz,K., Kugler,R., Farkas,S.L., Marton,S., Horvath,G., Banyai,K., Jakab,F.			Microtus arvalis	complete	1331		S2
KX384854	train	train	dev	pred	dev	normal	GenBank	0	past	Reovirales;698	2006	Reoviridae	Orthoreovirus	Mammalian orthoreovirus	lung	Hungary	Institute for Veterinary Medical Research, Centre for Agricultural Research, Hungarian Academy of Sciences		Hungary	GenBank	2016-12-03T00:00:00Z	Mammalian orthoreovirus strain MORV/47Ma/06 segment S3, complete sequence	1	2006	Hungary		dsRNA	T2	Mammalian orthoreovirus	Feher,E., Kemenesi,G., Oldal,M., Kurucz,K., Kugler,R., Farkas,S.L., Marton,S., Horvath,G., Banyai,K., Jakab,F.			Microtus arvalis	complete	1198		S3
KX384855	train	train	dev	pred	dev	normal	GenBank	0	past	Reovirales;698	2006	Reoviridae	Orthoreovirus	Mammalian orthoreovirus	lung	Hungary	Institute for Veterinary Medical Research, Centre for Agricultural Research, Hungarian Academy of Sciences		Hungary	GenBank	2016-12-03T00:00:00Z	Mammalian orthoreovirus strain MORV/47Ma/06 segment S4, complete sequence	1	2006	Hungary		dsRNA	T2	Mammalian orthoreovirus	Feher,E., Kemenesi,G., Oldal,M., Kurucz,K., Kugler,R., Farkas,S.L., Marton,S., Horvath,G., Banyai,K., Jakab,F.			Microtus arvalis	complete	1196		S4
KP339145	train	pred	train	train	train	normal	GenBank	0	past	Reovirales;186	2010	Reoviridae	Orbivirus	Bluetongue virus		India	Ella Foundation		India	GenBank	2016-11-30T00:00:00Z	Bluetongue virus 1 isolate BTV01IND2010-VC12 segment 2, complete sequence		2010-09-01	India: Nellore, Andhra Pradesh		dsRNA	1	Bluetongue virus 1	Reddy,V.Y., Rao,P.P., Reddy,N.Y., Hegde,N.R.	BTV01IND2010-VC12		Ovis aries	complete	2932		2
KP339146	train	pred	train	train	train	normal	GenBank	0	past	Reovirales;186	2010	Reoviridae	Orbivirus	Bluetongue virus		India	Ella Foundation		India	GenBank	2016-11-30T00:00:00Z	Bluetongue virus 1 isolate BTV01IND2010-VC12 segment 3, complete sequence		2010-09-01	India: Nellore, Andhra Pradesh		dsRNA	1	Bluetongue virus 1	Reddy,V.Y., Rao,P.P., Reddy,N.Y., Hegde,N.R.	BTV01IND2010-VC12		Ovis aries	complete	2762		3
KP339147	train	pred	train	train	train	normal	GenBank	0	past	Reovirales;186	2010	Reoviridae	Orbivirus	Bluetongue virus		India	Ella Foundation		India	GenBank	2016-11-30T00:00:00Z	Bluetongue virus 1 isolate BTV01IND2010-VC12 segment 4, complete sequence		2010-09-01	India: Nellore, Andhra Pradesh		dsRNA	1	Bluetongue virus 1	Reddy,V.Y., Rao,P.P., Reddy,N.Y., Hegde,N.R.	BTV01IND2010-VC12		Ovis aries	complete	1965		4
KP339148	train	pred	train	train	train	normal	GenBank	0	past	Reovirales;186	2010	Reoviridae	Orbivirus	Bluetongue virus		India	Ella Foundation		India	GenBank	2016-11-30T00:00:00Z	Bluetongue virus 1 isolate BTV01IND2010-VC12 segment 5, complete sequence		2010-09-01	India: Nellore, Andhra Pradesh		dsRNA	1	Bluetongue virus 1	Reddy,V.Y., Rao,P.P., Reddy,N.Y., Hegde,N.R.	BTV01IND2010-VC12		Ovis aries	complete	1750		5
KP339149	train	pred	train	train	train	normal	GenBank	0	past	Reovirales;186	2010	Reoviridae	Orbivirus	Bluetongue virus		India	Ella Foundation		India	GenBank	2016-11-30T00:00:00Z	Bluetongue virus 1 isolate BTV01IND2010-VC12 segment 6, complete sequence		2010-09-01	India: Nellore, Andhra Pradesh		dsRNA	1	Bluetongue virus 1	Reddy,V.Y., Rao,P.P., Reddy,N.Y., Hegde,N.R.	BTV01IND2010-VC12		Ovis aries	complete	1627		6
KP339150	train	pred	train	train	train	normal	GenBank	0	past	Reovirales;186	2010	Reoviridae	Orbivirus	Bluetongue virus		India	Ella Foundation		India	GenBank	2016-11-30T00:00:00Z	Bluetongue virus 1 isolate BTV01IND2010-VC12 segment 7, complete sequence		2010-09-01	India: Nellore, Andhra Pradesh		dsRNA	1	Bluetongue virus 1	Reddy,V.Y., Rao,P.P., Reddy,N.Y., Hegde,N.R.	BTV01IND2010-VC12		Ovis aries	complete	1148		7
KP339151	train	pred	train	train	train	normal	GenBank	0	past	Reovirales;186	2010	Reoviridae	Orbivirus	Bluetongue virus		India	Ella Foundation		India	GenBank	2016-11-30T00:00:00Z	Bluetongue virus 1 isolate BTV01IND2010-VC12 segment 8, complete sequence		2010-09-01	India: Nellore, Andhra Pradesh		dsRNA	1	Bluetongue virus 1	Reddy,V.Y., Rao,P.P., Reddy,N.Y., Hegde,N.R.	BTV01IND2010-VC12		Ovis aries	complete	1120		8
KP339152	train	pred	train	train	train	normal	GenBank	0	past	Reovirales;186	2010	Reoviridae	Orbivirus	Bluetongue virus		India	Ella Foundation		India	GenBank	2016-11-30T00:00:00Z	Bluetongue virus 1 isolate BTV01IND2010-VC12 segment 9, complete sequence		2010-09-01	India: Nellore, Andhra Pradesh		dsRNA	1	Bluetongue virus 1	Reddy,V.Y., Rao,P.P., Reddy,N.Y., Hegde,N.R.	BTV01IND2010-VC12		Ovis aries	complete	1042		9
KP339153	train	pred	train	train	train	normal	GenBank	0	past	Reovirales;186	2010	Reoviridae	Orbivirus	Bluetongue virus		India	Ella Foundation		India	GenBank	2016-11-30T00:00:00Z	Bluetongue virus 1 isolate BTV01IND2010-VC12 segment 10, complete sequence		2010-09-01	India: Nellore, Andhra Pradesh		dsRNA	1	Bluetongue virus 1	Reddy,V.Y., Rao,P.P., Reddy,N.Y., Hegde,N.R.	BTV01IND2010-VC12		Ovis aries	complete	817		10
KP339164	train	pred	train	dev	train	normal	GenBank	0	past	Reovirales;277	2010	Reoviridae	Orbivirus	Bluetongue virus		India	Ella Foundation		India	GenBank	2016-11-30T00:00:00Z	Bluetongue virus 2 isolate BTV02IND2010-KRM08 segment 1, complete sequence		2010-09-01	India: Karimnagar, Andhra Pradesh		dsRNA	2	Bluetongue virus 2	Reddy,V.Y., Rao,P.P., Reddy,N.Y., Hegde,N.R.	BTV02IND2010-KRM08		Ovis aries	complete	3933		1
KP339166	train	pred	train	dev	train	normal	GenBank	0	past	Reovirales;277	2010	Reoviridae	Orbivirus	Bluetongue virus		India	Ella Foundation		India	GenBank	2016-11-30T00:00:00Z	Bluetongue virus 2 isolate BTV02IND2010-KRM08 segment 3, complete sequence		2010-09-01	India: Karimnagar, Andhra Pradesh		dsRNA	2	Bluetongue virus 2	Reddy,V.Y., Rao,P.P., Reddy,N.Y., Hegde,N.R.	BTV02IND2010-KRM08		Ovis aries	complete	2756		3
KP339167	train	pred	train	dev	train	normal	GenBank	0	past	Reovirales;277	2010	Reoviridae	Orbivirus	Bluetongue virus		India	Ella Foundation		India	GenBank	2016-11-30T00:00:00Z	Bluetongue virus 2 isolate BTV02IND2010-KRM08 segment 4, complete sequence		2010-09-01	India: Karimnagar, Andhra Pradesh		dsRNA	2	Bluetongue virus 2	Reddy,V.Y., Rao,P.P., Reddy,N.Y., Hegde,N.R.	BTV02IND2010-KRM08		Ovis aries	complete	1963		4
KP339168	train	pred	train	dev	train	normal	GenBank	0	past	Reovirales;277	2010	Reoviridae	Orbivirus	Bluetongue virus		India	Ella Foundation		India	GenBank	2016-11-30T00:00:00Z	Bluetongue virus 2 isolate BTV02IND2010-KRM08 segment 5, complete sequence		2010-09-01	India: Karimnagar, Andhra Pradesh		dsRNA	2	Bluetongue virus 2	Reddy,V.Y., Rao,P.P., Reddy,N.Y., Hegde,N.R.	BTV02IND2010-KRM08		Ovis aries	complete	1765		5
KP339169	train	pred	train	dev	train	normal	GenBank	0	past	Reovirales;277	2010	Reoviridae	Orbivirus	Bluetongue virus		India	Ella Foundation		India	GenBank	2016-11-30T00:00:00Z	Bluetongue virus 2 isolate BTV02IND2010-KRM08 segment 6, complete sequence		2010-09-01	India: Karimnagar, Andhra Pradesh		dsRNA	2	Bluetongue virus 2	Reddy,V.Y., Rao,P.P., Reddy,N.Y., Hegde,N.R.	BTV02IND2010-KRM08		Ovis aries	complete	1621		6
KP339170	train	pred	train	dev	train	normal	GenBank	0	past	Reovirales;277	2010	Reoviridae	Orbivirus	Bluetongue virus		India	Ella Foundation		India	GenBank	2016-11-30T00:00:00Z	Bluetongue virus 2 isolate BTV02IND2010-KRM08 segment 7, complete sequence		2010-09-01	India: Karimnagar, Andhra Pradesh		dsRNA	2	Bluetongue virus 2	Reddy,V.Y., Rao,P.P., Reddy,N.Y., Hegde,N.R.	BTV02IND2010-KRM08		Ovis aries	complete	1141		7
KP339171	train	pred	train	dev	train	normal	GenBank	0	past	Reovirales;277	2010	Reoviridae	Orbivirus	Bluetongue virus		India	Ella Foundation		India	GenBank	2016-11-30T00:00:00Z	Bluetongue virus 2 isolate BTV02IND2010-KRM08 segment 8, complete sequence		2010-09-01	India: Karimnagar, Andhra Pradesh		dsRNA	2	Bluetongue virus 2	Reddy,V.Y., Rao,P.P., Reddy,N.Y., Hegde,N.R.	BTV02IND2010-KRM08		Ovis aries	complete	1125		8
KP339172	train	pred	train	dev	train	normal	GenBank	0	past	Reovirales;277	2010	Reoviridae	Orbivirus	Bluetongue virus		India	Ella Foundation		India	GenBank	2016-11-30T00:00:00Z	Bluetongue virus 2 isolate BTV02IND2010-KRM08 segment 9, complete sequence		2010-09-01	India: Karimnagar, Andhra Pradesh		dsRNA	2	Bluetongue virus 2	Reddy,V.Y., Rao,P.P., Reddy,N.Y., Hegde,N.R.	BTV02IND2010-KRM08		Ovis aries	complete	1051		9
KP339173	train	pred	train	dev	train	normal	GenBank	0	past	Reovirales;277	2010	Reoviridae	Orbivirus	Bluetongue virus		India	Ella Foundation		India	GenBank	2016-11-30T00:00:00Z	Bluetongue virus 2 isolate BTV02IND2010-KRM08 segment 10, complete sequence		2010-09-01	India: Karimnagar, Andhra Pradesh		dsRNA	2	Bluetongue virus 2	Reddy,V.Y., Rao,P.P., Reddy,N.Y., Hegde,N.R.	BTV02IND2010-KRM08		Ovis aries	complete	815		10
KP339174	train	pred	dev	dev	dev	normal	GenBank	0	past	Reovirales;369	2003	Reoviridae	Orbivirus	Bluetongue virus		India	College of Veterinary Science, Srivenkateswara Veterinary University, Department of Microbiology		India	GenBank	2016-11-30T00:00:00Z	Bluetongue virus 9 isolate BTV09IND2003-M10 segment 1, complete sequence		2003-08-01	India: Mahaboobnagar, Andhra Pradesh		dsRNA	9	Bluetongue virus 9	Reddy,V.Y., Rao,P.P., Reddy,N.Y., Hegde,N.R., Sushmitha,B.	BTV09IND2003-M10		Ovis aries	complete	3923		1
KP339175	train	pred	dev	dev	dev	normal	GenBank	0	past	Reovirales;369	2003	Reoviridae	Orbivirus	Bluetongue virus		India	College of Veterinary Science, Srivenkateswara Veterinary University, Department of Microbiology		India	GenBank	2016-11-30T00:00:00Z	Bluetongue virus 9 isolate BTV09IND2003-M10 segment 2, complete sequence		2003-08-01	India: Mahaboobnagar, Andhra Pradesh		dsRNA	9	Bluetongue virus 9	Reddy,V.Y., Rao,P.P., Reddy,N.Y., Hegde,N.R., Sushmitha,B.	BTV09IND2003-M10		Ovis aries	complete	2900		2
KP339176	train	pred	dev	dev	dev	normal	GenBank	0	past	Reovirales;369	2003	Reoviridae	Orbivirus	Bluetongue virus		India	College of Veterinary Science, Srivenkateswara Veterinary University, Department of Microbiology		India	GenBank	2016-11-30T00:00:00Z	Bluetongue virus 9 isolate BTV09IND2003-M10 segment 3, complete sequence		2003-08-01	India: Mahaboobnagar, Andhra Pradesh		dsRNA	9	Bluetongue virus 9	Reddy,V.Y., Rao,P.P., Reddy,N.Y., Hegde,N.R., Sushmitha,B.	BTV09IND2003-M10		Ovis aries	complete	2755		3
KP339177	train	pred	dev	dev	dev	normal	GenBank	0	past	Reovirales;369	2003	Reoviridae	Orbivirus	Bluetongue virus		India	College of Veterinary Science, Srivenkateswara Veterinary University, Department of Microbiology		India	GenBank	2016-11-30T00:00:00Z	Bluetongue virus 9 isolate BTV09IND2003-M10 segment 4, complete sequence		2003-08-01	India: Mahaboobnagar, Andhra Pradesh		dsRNA	9	Bluetongue virus 9	Reddy,V.Y., Rao,P.P., Reddy,N.Y., Hegde,N.R., Sushmitha,B.	BTV09IND2003-M10		Ovis aries	complete	1965		4
KP339178	train	pred	dev	dev	dev	normal	GenBank	0	past	Reovirales;369	2003	Reoviridae	Orbivirus	Bluetongue virus		India	College of Veterinary Science, Srivenkateswara Veterinary University, Department of Microbiology		India	GenBank	2016-11-30T00:00:00Z	Bluetongue virus 9 isolate BTV09IND2003-M10 segment 5, complete sequence		2003-08-01	India: Mahaboobnagar, Andhra Pradesh		dsRNA	9	Bluetongue virus 9	Reddy,V.Y., Rao,P.P., Reddy,N.Y., Hegde,N.R., Sushmitha,B.	BTV09IND2003-M10		Ovis aries	complete	1751		5
KP339179	train	pred	dev	dev	dev	normal	GenBank	0	past	Reovirales;369	2003	Reoviridae	Orbivirus	Bluetongue virus		India	College of Veterinary Science, Srivenkateswara Veterinary University, Department of Microbiology		India	GenBank	2016-11-30T00:00:00Z	Bluetongue virus 9 isolate BTV09IND2003-M10 segment 6, complete sequence		2003-08-01	India: Mahaboobnagar, Andhra Pradesh		dsRNA	9	Bluetongue virus 9	Reddy,V.Y., Rao,P.P., Reddy,N.Y., Hegde,N.R., Sushmitha,B.	BTV09IND2003-M10		Ovis aries	complete	1624		6
KP339180	train	pred	dev	dev	dev	normal	GenBank	0	past	Reovirales;369	2003	Reoviridae	Orbivirus	Bluetongue virus		India	College of Veterinary Science, Srivenkateswara Veterinary University, Department of Microbiology		India	GenBank	2016-11-30T00:00:00Z	Bluetongue virus 9 isolate BTV09IND2003-M10 segment 7, complete sequence		2003-08-01	India: Mahaboobnagar, Andhra Pradesh		dsRNA	9	Bluetongue virus 9	Reddy,V.Y., Rao,P.P., Reddy,N.Y., Hegde,N.R., Sushmitha,B.	BTV09IND2003-M10		Ovis aries	complete	1145		7
KP339181	train	pred	dev	dev	dev	normal	GenBank	0	past	Reovirales;369	2003	Reoviridae	Orbivirus	Bluetongue virus		India	College of Veterinary Science, Srivenkateswara Veterinary University, Department of Microbiology		India	GenBank	2016-11-30T00:00:00Z	Bluetongue virus 9 isolate BTV09IND2003-M10 segment 8, complete sequence		2003-08-01	India: Mahaboobnagar, Andhra Pradesh		dsRNA	9	Bluetongue virus 9	Reddy,V.Y., Rao,P.P., Reddy,N.Y., Hegde,N.R., Sushmitha,B.	BTV09IND2003-M10		Ovis aries	complete	1115		8
KP339183	train	pred	dev	dev	dev	normal	GenBank	0	past	Reovirales;369	2003	Reoviridae	Orbivirus	Bluetongue virus		India	College of Veterinary Science, Srivenkateswara Veterinary University, Department of Microbiology		India	GenBank	2016-11-30T00:00:00Z	Bluetongue virus 9 isolate BTV09IND2003-M10 segment 10, complete sequence		2003-08-01	India: Mahaboobnagar, Andhra Pradesh		dsRNA	9	Bluetongue virus 9	Reddy,V.Y., Rao,P.P., Reddy,N.Y., Hegde,N.R., Sushmitha,B.	BTV09IND2003-M10		Ovis aries	complete	812		10
KP339184	train	pred	dev	train	train	normal	GenBank	0	past	Reovirales;370	2003	Reoviridae	Orbivirus	Bluetongue virus		India	College of Veterinary Science, Srivenkateswara Veterinary University, Department of Microbiology		India	GenBank	2016-11-30T00:00:00Z	Bluetongue virus 9 isolate BTV09IND2003-M11 segment 1, complete sequence		2003-08-01	India: Mahaboobnagar, Andhra Pradesh		dsRNA	9	Bluetongue virus 9	Reddy,V.Y., Rao,P.P., Reddy,N.Y., Hegde,N.R., Sushmitha,B.	BTV09IND2003-M11		Ovis aries	complete	3930		1
KP339185	train	pred	dev	train	train	normal	GenBank	0	past	Reovirales;370	2003	Reoviridae	Orbivirus	Bluetongue virus		India	College of Veterinary Science, Srivenkateswara Veterinary University, Department of Microbiology		India	GenBank	2016-11-30T00:00:00Z	Bluetongue virus 9 isolate BTV09IND2003-M11 segment 2, complete sequence		2003-08-01	India: Mahaboobnagar, Andhra Pradesh		dsRNA	9	Bluetongue virus 9	Reddy,V.Y., Rao,P.P., Reddy,N.Y., Hegde,N.R., Sushmitha,B.	BTV09IND2003-M11		Ovis aries	complete	2906		2
KP339186	train	pred	dev	train	train	normal	GenBank	0	past	Reovirales;370	2003	Reoviridae	Orbivirus	Bluetongue virus		India	College of Veterinary Science, Srivenkateswara Veterinary University, Department of Microbiology		India	GenBank	2016-11-30T00:00:00Z	Bluetongue virus 9 isolate BTV09IND2003-M11 segment 3, complete sequence		2003-08-01	India: Mahaboobnagar, Andhra Pradesh		dsRNA	9	Bluetongue virus 9	Reddy,V.Y., Rao,P.P., Reddy,N.Y., Hegde,N.R., Sushmitha,B.	BTV09IND2003-M11		Ovis aries	complete	2766		3
KP339187	train	pred	dev	train	train	normal	GenBank	0	past	Reovirales;370	2003	Reoviridae	Orbivirus	Bluetongue virus		India	College of Veterinary Science, Srivenkateswara Veterinary University, Department of Microbiology		India	GenBank	2016-11-30T00:00:00Z	Bluetongue virus 9 isolate BTV09IND2003-M11 segment 4, complete sequence		2003-08-01	India: Mahaboobnagar, Andhra Pradesh		dsRNA	9	Bluetongue virus 9	Reddy,V.Y., Rao,P.P., Reddy,N.Y., Hegde,N.R., Sushmitha,B.	BTV09IND2003-M11		Ovis aries	complete	1973		4
KP339188	train	pred	dev	train	train	normal	GenBank	0	past	Reovirales;370	2003	Reoviridae	Orbivirus	Bluetongue virus		India	College of Veterinary Science, Srivenkateswara Veterinary University, Department of Microbiology		India	GenBank	2016-11-30T00:00:00Z	Bluetongue virus 9 isolate BTV09IND2003-M11 segment 5, complete sequence		2003-08-01	India: Mahaboobnagar, Andhra Pradesh		dsRNA	9	Bluetongue virus 9	Reddy,V.Y., Rao,P.P., Reddy,N.Y., Hegde,N.R., Sushmitha,B.	BTV09IND2003-M11		Ovis aries	complete	1754		5
KP339189	train	pred	dev	train	train	normal	GenBank	0	past	Reovirales;370	2003	Reoviridae	Orbivirus	Bluetongue virus		India	College of Veterinary Science, Srivenkateswara Veterinary University, Department of Microbiology		India	GenBank	2016-11-30T00:00:00Z	Bluetongue virus 9 isolate BTV09IND2003-M11 segment 6, complete sequence		2003-08-01	India: Mahaboobnagar, Andhra Pradesh		dsRNA	9	Bluetongue virus 9	Reddy,V.Y., Rao,P.P., Reddy,N.Y., Hegde,N.R., Sushmitha,B.	BTV09IND2003-M11		Ovis aries	complete	1626		6
KP339190	train	pred	dev	train	train	normal	GenBank	0	past	Reovirales;370	2003	Reoviridae	Orbivirus	Bluetongue virus		India	College of Veterinary Science, Srivenkateswara Veterinary University, Department of Microbiology		India	GenBank	2016-11-30T00:00:00Z	Bluetongue virus 9 isolate BTV09IND2003-M11 segment 7, complete sequence		2003-08-01	India: Mahaboobnagar, Andhra Pradesh		dsRNA	9	Bluetongue virus 9	Reddy,V.Y., Rao,P.P., Reddy,N.Y., Hegde,N.R., Sushmitha,B.	BTV09IND2003-M11		Ovis aries	complete	1141		7
KP339191	train	pred	dev	train	train	normal	GenBank	0	past	Reovirales;370	2003	Reoviridae	Orbivirus	Bluetongue virus		India	College of Veterinary Science, Srivenkateswara Veterinary University, Department of Microbiology		India	GenBank	2016-11-30T00:00:00Z	Bluetongue virus 9 isolate BTV09IND2003-M11 segment 8, complete sequence		2003-08-01	India: Mahaboobnagar, Andhra Pradesh		dsRNA	9	Bluetongue virus 9	Reddy,V.Y., Rao,P.P., Reddy,N.Y., Hegde,N.R., Sushmitha,B.	BTV09IND2003-M11		Ovis aries	complete	1111		8
KP339193	train	pred	dev	train	train	normal	GenBank	0	past	Reovirales;370	2003	Reoviridae	Orbivirus	Bluetongue virus		India	College of Veterinary Science, Srivenkateswara Veterinary University, Department of Microbiology		India	GenBank	2016-11-30T00:00:00Z	Bluetongue virus 9 isolate BTV09IND2003-M11 segment 10, complete sequence		2003-08-01	India: Mahaboobnagar, Andhra Pradesh		dsRNA	9	Bluetongue virus 9	Reddy,V.Y., Rao,P.P., Reddy,N.Y., Hegde,N.R., Sushmitha,B.	BTV09IND2003-M11		Ovis aries	complete	812		10
KP339195	train	pred	train	train	train	normal	GenBank	0	past	Reovirales;249	2010	Reoviridae	Orbivirus	Bluetongue virus		India	Ella Foundation		India	GenBank	2016-11-30T00:00:00Z	Bluetongue virus 16 isolate BTV16IND2010-AP04 segment 2, complete sequence		2010-09-01	India: Mahaboobnagar, Andhra Pradesh		dsRNA	16	Bluetongue virus 16	Reddy,V.Y., Rao,P.P., Reddy,N.Y., Hegde,N.R.	BTV16IND2010-AP04		Ovis aries	complete	2913		2
KP339196	train	pred	train	train	train	normal	GenBank	0	past	Reovirales;249	2010	Reoviridae	Orbivirus	Bluetongue virus		India	Ella Foundation		India	GenBank	2016-11-30T00:00:00Z	Bluetongue virus 16 isolate BTV16IND2010-AP04 segment 3, complete sequence		2010-09-01	India: Mahaboobnagar, Andhra Pradesh		dsRNA	16	Bluetongue virus 16	Reddy,V.Y., Rao,P.P., Reddy,N.Y., Hegde,N.R.	BTV16IND2010-AP04		Ovis aries	complete	2759		3
KP339197	train	pred	train	train	train	normal	GenBank	0	past	Reovirales;249	2010	Reoviridae	Orbivirus	Bluetongue virus		India	Ella Foundation		India	GenBank	2016-11-30T00:00:00Z	Bluetongue virus 16 isolate BTV16IND2010-AP04 segment 4, complete sequence		2010-09-01	India: Mahaboobnagar, Andhra Pradesh		dsRNA	16	Bluetongue virus 16	Reddy,V.Y., Rao,P.P., Reddy,N.Y., Hegde,N.R.	BTV16IND2010-AP04		Ovis aries	complete	1963		4
KP339198	train	pred	train	train	train	normal	GenBank	0	past	Reovirales;249	2010	Reoviridae	Orbivirus	Bluetongue virus		India	Ella Foundation		India	GenBank	2016-11-30T00:00:00Z	Bluetongue virus 16 isolate BTV16IND2010-AP04 segment 5, complete sequence		2010-09-01	India: Mahaboobnagar, Andhra Pradesh		dsRNA	16	Bluetongue virus 16	Reddy,V.Y., Rao,P.P., Reddy,N.Y., Hegde,N.R.	BTV16IND2010-AP04		Ovis aries	complete	1757		5
KP339199	train	pred	train	train	train	normal	GenBank	0	past	Reovirales;249	2010	Reoviridae	Orbivirus	Bluetongue virus		India	Ella Foundation		India	GenBank	2016-11-30T00:00:00Z	Bluetongue virus 16 isolate BTV16IND2010-AP04 segment 6, complete sequence		2010-09-01	India: Mahaboobnagar, Andhra Pradesh		dsRNA	16	Bluetongue virus 16	Reddy,V.Y., Rao,P.P., Reddy,N.Y., Hegde,N.R.	BTV16IND2010-AP04		Ovis aries	complete	1624		6
KP339200	train	pred	train	train	train	normal	GenBank	0	past	Reovirales;249	2010	Reoviridae	Orbivirus	Bluetongue virus		India	Ella Foundation		India	GenBank	2016-11-30T00:00:00Z	Bluetongue virus 16 isolate BTV16IND2010-AP04 segment 7, complete sequence		2010-09-01	India: Mahaboobnagar, Andhra Pradesh		dsRNA	16	Bluetongue virus 16	Reddy,V.Y., Rao,P.P., Reddy,N.Y., Hegde,N.R.	BTV16IND2010-AP04		Ovis aries	complete	1133		7
KP339201	train	pred	train	train	train	normal	GenBank	0	past	Reovirales;249	2010	Reoviridae	Orbivirus	Bluetongue virus		India	Ella Foundation		India	GenBank	2016-11-30T00:00:00Z	Bluetongue virus 16 isolate BTV16IND2010-AP04 segment 8, complete sequence		2010-09-01	India: Mahaboobnagar, Andhra Pradesh		dsRNA	16	Bluetongue virus 16	Reddy,V.Y., Rao,P.P., Reddy,N.Y., Hegde,N.R.	BTV16IND2010-AP04		Ovis aries	complete	1110		8
KP339202	train	pred	train	train	train	normal	GenBank	0	past	Reovirales;249	2010	Reoviridae	Orbivirus	Bluetongue virus		India	Ella Foundation		India	GenBank	2016-11-30T00:00:00Z	Bluetongue virus 16 isolate BTV16IND2010-AP04 segment 9, complete sequence		2010-09-01	India: Mahaboobnagar, Andhra Pradesh		dsRNA	16	Bluetongue virus 16	Reddy,V.Y., Rao,P.P., Reddy,N.Y., Hegde,N.R.	BTV16IND2010-AP04		Ovis aries	complete	1041		9
KP339203	train	pred	train	train	train	normal	GenBank	0	past	Reovirales;249	2010	Reoviridae	Orbivirus	Bluetongue virus		India	Ella Foundation		India	GenBank	2016-11-30T00:00:00Z	Bluetongue virus 16 isolate BTV16IND2010-AP04 segment 10, complete sequence		2010-09-01	India: Mahaboobnagar, Andhra Pradesh		dsRNA	16	Bluetongue virus 16	Reddy,V.Y., Rao,P.P., Reddy,N.Y., Hegde,N.R.	BTV16IND2010-AP04		Ovis aries	complete	801		10
KP339205	train	pred	train	train	train	normal	GenBank	0	past	Reovirales;250	2010	Reoviridae	Orbivirus	Bluetongue virus		India	Ella Foundation		India	GenBank	2016-11-30T00:00:00Z	Bluetongue virus 16 isolate BTV16IND2010-AP06 segment 2, complete sequence		2010-09-01	India: Mahaboobnagar, Andhra Pradesh		dsRNA	16	Bluetongue virus 16	Reddy,V.Y., Rao,P.P., Reddy,N.Y., Hegde,N.R.	BTV16IND2010-AP06		Ovis aries	complete	2906		2
KP339206	train	pred	train	train	train	normal	GenBank	0	past	Reovirales;250	2010	Reoviridae	Orbivirus	Bluetongue virus		India	Ella Foundation		India	GenBank	2016-11-30T00:00:00Z	Bluetongue virus 16 isolate BTV16IND2010-AP06 segment 3, complete sequence		2010-09-01	India: Mahaboobnagar, Andhra Pradesh		dsRNA	16	Bluetongue virus 16	Reddy,V.Y., Rao,P.P., Reddy,N.Y., Hegde,N.R.	BTV16IND2010-AP06		Ovis aries	complete	2755		3
KP339207	train	pred	train	train	train	normal	GenBank	0	past	Reovirales;250	2010	Reoviridae	Orbivirus	Bluetongue virus		India	Ella Foundation		India	GenBank	2016-11-30T00:00:00Z	Bluetongue virus 16 isolate BTV16IND2010-AP06 segment 4, complete sequence		2010-09-01	India: Mahaboobnagar, Andhra Pradesh		dsRNA	16	Bluetongue virus 16	Reddy,V.Y., Rao,P.P., Reddy,N.Y., Hegde,N.R.	BTV16IND2010-AP06		Ovis aries	complete	1962		4
KP339208	train	pred	train	train	train	normal	GenBank	0	past	Reovirales;250	2010	Reoviridae	Orbivirus	Bluetongue virus		India	Ella Foundation		India	GenBank	2016-11-30T00:00:00Z	Bluetongue virus 16 isolate BTV16IND2010-AP06 segment 5, complete sequence		2010-09-01	India: Mahaboobnagar, Andhra Pradesh		dsRNA	16	Bluetongue virus 16	Reddy,V.Y., Rao,P.P., Reddy,N.Y., Hegde,N.R.	BTV16IND2010-AP06		Ovis aries	complete	1742		5
KP339209	train	pred	train	train	train	normal	GenBank	0	past	Reovirales;250	2010	Reoviridae	Orbivirus	Bluetongue virus		India	Ella Foundation		India	GenBank	2016-11-30T00:00:00Z	Bluetongue virus 16 isolate BTV16IND2010-AP06 segment 6, complete sequence		2010-09-01	India: Mahaboobnagar, Andhra Pradesh		dsRNA	16	Bluetongue virus 16	Reddy,V.Y., Rao,P.P., Reddy,N.Y., Hegde,N.R.	BTV16IND2010-AP06		Ovis aries	complete	1612		6
KP339210	train	pred	train	train	train	normal	GenBank	0	past	Reovirales;250	2010	Reoviridae	Orbivirus	Bluetongue virus		India	Ella Foundation		India	GenBank	2016-11-30T00:00:00Z	Bluetongue virus 16 isolate BTV16IND2010-AP06 segment 7, complete sequence		2010-09-01	India: Mahaboobnagar, Andhra Pradesh		dsRNA	16	Bluetongue virus 16	Reddy,V.Y., Rao,P.P., Reddy,N.Y., Hegde,N.R.	BTV16IND2010-AP06		Ovis aries	complete	1142		7
KP339211	train	pred	train	train	train	normal	GenBank	0	past	Reovirales;250	2010	Reoviridae	Orbivirus	Bluetongue virus		India	Ella Foundation		India	GenBank	2016-11-30T00:00:00Z	Bluetongue virus 16 isolate BTV16IND2010-AP06 segment 8, complete sequence		2010-09-01	India: Mahaboobnagar, Andhra Pradesh		dsRNA	16	Bluetongue virus 16	Reddy,V.Y., Rao,P.P., Reddy,N.Y., Hegde,N.R.	BTV16IND2010-AP06		Ovis aries	complete	1108		8
KP339212	train	pred	train	train	train	normal	GenBank	0	past	Reovirales;250	2010	Reoviridae	Orbivirus	Bluetongue virus		India	Ella Foundation		India	GenBank	2016-11-30T00:00:00Z	Bluetongue virus 16 isolate BTV16IND2010-AP06 segment 9, complete sequence		2010-09-01	India: Mahaboobnagar, Andhra Pradesh		dsRNA	16	Bluetongue virus 16	Reddy,V.Y., Rao,P.P., Reddy,N.Y., Hegde,N.R.	BTV16IND2010-AP06		Ovis aries	complete	1032		9
KP339213	train	pred	train	train	train	normal	GenBank	0	past	Reovirales;250	2010	Reoviridae	Orbivirus	Bluetongue virus		India	Ella Foundation		India	GenBank	2016-11-30T00:00:00Z	Bluetongue virus 16 isolate BTV16IND2010-AP06 segment 10, complete sequence		2010-09-01	India: Mahaboobnagar, Andhra Pradesh		dsRNA	16	Bluetongue virus 16	Reddy,V.Y., Rao,P.P., Reddy,N.Y., Hegde,N.R.	BTV16IND2010-AP06		Ovis aries	complete	814		10
KP339215	train	pred	train	dev	train	normal	GenBank	0	past	Reovirales;252	2011	Reoviridae	Orbivirus	Bluetongue virus		India	Ella Foundation		India	GenBank	2016-11-30T00:00:00Z	Bluetongue virus 16 isolate BTV16IND2011-NR82 segment 2, complete sequence		2011-09-01	India: Adilabad, Andhra Pradesh		dsRNA	16	Bluetongue virus 16	Reddy,V.Y., Rao,P.P., Reddy,N.Y., Hegde,N.R.	BTV16IND2011-NR82		Ovis aries	complete	2919		2
KP339216	train	pred	train	dev	train	normal	GenBank	0	past	Reovirales;252	2011	Reoviridae	Orbivirus	Bluetongue virus		India	Ella Foundation		India	GenBank	2016-11-30T00:00:00Z	Bluetongue virus 16 isolate BTV16IND2011-NR82 segment 3, complete sequence		2011-09-01	India: Adilabad, Andhra Pradesh		dsRNA	16	Bluetongue virus 16	Reddy,V.Y., Rao,P.P., Reddy,N.Y., Hegde,N.R.	BTV16IND2011-NR82		Ovis aries	complete	2754		3
KP339217	train	pred	train	dev	train	normal	GenBank	0	past	Reovirales;252	2011	Reoviridae	Orbivirus	Bluetongue virus		India	Ella Foundation		India	GenBank	2016-11-30T00:00:00Z	Bluetongue virus 16 isolate BTV16IND2011-NR82 segment 4, complete sequence		2011-09-01	India: Adilabad, Andhra Pradesh		dsRNA	16	Bluetongue virus 16	Reddy,V.Y., Rao,P.P., Reddy,N.Y., Hegde,N.R.	BTV16IND2011-NR82		Ovis aries	complete	1961		4
KP339218	train	pred	train	dev	train	normal	GenBank	0	past	Reovirales;252	2011	Reoviridae	Orbivirus	Bluetongue virus		India	Ella Foundation		India	GenBank	2016-11-30T00:00:00Z	Bluetongue virus 16 isolate BTV16IND2011-NR82 segment 5, complete sequence		2011-09-01	India: Adilabad, Andhra Pradesh		dsRNA	16	Bluetongue virus 16	Reddy,V.Y., Rao,P.P., Reddy,N.Y., Hegde,N.R.	BTV16IND2011-NR82		Ovis aries	complete	1740		5
KP339219	train	pred	train	dev	train	normal	GenBank	0	past	Reovirales;252	2011	Reoviridae	Orbivirus	Bluetongue virus		India	Ella Foundation		India	GenBank	2016-11-30T00:00:00Z	Bluetongue virus 16 isolate BTV16IND2011-NR82 segment 6, complete sequence		2011-09-01	India: Adilabad, Andhra Pradesh		dsRNA	16	Bluetongue virus 16	Reddy,V.Y., Rao,P.P., Reddy,N.Y., Hegde,N.R.	BTV16IND2011-NR82		Ovis aries	complete	1615		6
KP339220	train	pred	train	dev	train	normal	GenBank	0	past	Reovirales;252	2011	Reoviridae	Orbivirus	Bluetongue virus		India	Ella Foundation		India	GenBank	2016-11-30T00:00:00Z	Bluetongue virus 16 isolate BTV16IND2011-NR82 segment 7, complete sequence		2011-09-01	India: Adilabad, Andhra Pradesh		dsRNA	16	Bluetongue virus 16	Reddy,V.Y., Rao,P.P., Reddy,N.Y., Hegde,N.R.	BTV16IND2011-NR82		Ovis aries	complete	1146		7
KP339221	train	pred	train	dev	train	normal	GenBank	0	past	Reovirales;252	2011	Reoviridae	Orbivirus	Bluetongue virus		India	Ella Foundation		India	GenBank	2016-11-30T00:00:00Z	Bluetongue virus 16 isolate BTV16IND2011-NR82 segment 8, complete sequence		2011-09-01	India: Adilabad, Andhra Pradesh		dsRNA	16	Bluetongue virus 16	Reddy,V.Y., Rao,P.P., Reddy,N.Y., Hegde,N.R.	BTV16IND2011-NR82		Ovis aries	complete	1098		8
KP339222	train	pred	train	dev	train	normal	GenBank	0	past	Reovirales;252	2011	Reoviridae	Orbivirus	Bluetongue virus		India	Ella Foundation		India	GenBank	2016-11-30T00:00:00Z	Bluetongue virus 16 isolate BTV16IND2011-NR82 segment 9, complete sequence		2011-09-01	India: Adilabad, Andhra Pradesh		dsRNA	16	Bluetongue virus 16	Reddy,V.Y., Rao,P.P., Reddy,N.Y., Hegde,N.R.	BTV16IND2011-NR82		Ovis aries	complete	1031		9
KP339223	train	pred	train	dev	train	normal	GenBank	0	past	Reovirales;252	2011	Reoviridae	Orbivirus	Bluetongue virus		India	Ella Foundation		India	GenBank	2016-11-30T00:00:00Z	Bluetongue virus 16 isolate BTV16IND2011-NR82 segment 10, complete sequence		2011-09-01	India: Adilabad, Andhra Pradesh		dsRNA	16	Bluetongue virus 16	Reddy,V.Y., Rao,P.P., Reddy,N.Y., Hegde,N.R.	BTV16IND2011-NR82		Ovis aries	complete	799		10
KP339225	train	pred	train	train	train	normal	GenBank	0	past	Reovirales;251	2010	Reoviridae	Orbivirus	Bluetongue virus		India	Ella Foundation		India	GenBank	2016-11-30T00:00:00Z	Bluetongue virus 16 isolate BTV16IND2010-VC07 segment 2, complete sequence		2010-09-01	India: Nellore, Andhra Pradesh		dsRNA	16	Bluetongue virus 16	Reddy,V.Y., Rao,P.P., Reddy,N.Y., Hegde,N.R.	BTV16IND2010-VC07		Ovis aries	complete	2927		2
KP339226	train	pred	train	train	train	normal	GenBank	0	past	Reovirales;251	2010	Reoviridae	Orbivirus	Bluetongue virus		India	Ella Foundation		India	GenBank	2016-11-30T00:00:00Z	Bluetongue virus 16 isolate BTV16IND2010-VC07 segment 3, complete sequence		2010-09-01	India: Nellore, Andhra Pradesh		dsRNA	16	Bluetongue virus 16	Reddy,V.Y., Rao,P.P., Reddy,N.Y., Hegde,N.R.	BTV16IND2010-VC07		Ovis aries	complete	2755		3
KP339227	train	pred	train	train	train	normal	GenBank	0	past	Reovirales;251	2010	Reoviridae	Orbivirus	Bluetongue virus		India	Ella Foundation		India	GenBank	2016-11-30T00:00:00Z	Bluetongue virus 16 isolate BTV16IND2010-VC07 segment 4, complete sequence		2010-09-01	India: Nellore, Andhra Pradesh		dsRNA	16	Bluetongue virus 16	Reddy,V.Y., Rao,P.P., Reddy,N.Y., Hegde,N.R.	BTV16IND2010-VC07		Ovis aries	complete	1973		4
KP339228	train	pred	train	train	train	normal	GenBank	0	past	Reovirales;251	2010	Reoviridae	Orbivirus	Bluetongue virus		India	Ella Foundation		India	GenBank	2016-11-30T00:00:00Z	Bluetongue virus 16 isolate BTV16IND2010-VC07 segment 5, complete sequence		2010-09-01	India: Nellore, Andhra Pradesh		dsRNA	16	Bluetongue virus 16	Reddy,V.Y., Rao,P.P., Reddy,N.Y., Hegde,N.R.	BTV16IND2010-VC07		Ovis aries	complete	1750		5
KP339229	train	pred	train	train	train	normal	GenBank	0	past	Reovirales;251	2010	Reoviridae	Orbivirus	Bluetongue virus		India	Ella Foundation		India	GenBank	2016-11-30T00:00:00Z	Bluetongue virus 16 isolate BTV16IND2010-VC07 segment 6, complete sequence		2010-09-01	India: Nellore, Andhra Pradesh		dsRNA	16	Bluetongue virus 16	Reddy,V.Y., Rao,P.P., Reddy,N.Y., Hegde,N.R.	BTV16IND2010-VC07		Ovis aries	complete	1612		6
KP339230	train	pred	train	train	train	normal	GenBank	0	past	Reovirales;251	2010	Reoviridae	Orbivirus	Bluetongue virus		India	Ella Foundation		India	GenBank	2016-11-30T00:00:00Z	Bluetongue virus 16 isolate BTV16IND2010-VC07 segment 7, complete sequence		2010-09-01	India: Nellore, Andhra Pradesh		dsRNA	16	Bluetongue virus 16	Reddy,V.Y., Rao,P.P., Reddy,N.Y., Hegde,N.R.	BTV16IND2010-VC07		Ovis aries	complete	1141		7
KP339231	train	pred	train	train	train	normal	GenBank	0	past	Reovirales;251	2010	Reoviridae	Orbivirus	Bluetongue virus		India	Ella Foundation		India	GenBank	2016-11-30T00:00:00Z	Bluetongue virus 16 isolate BTV16IND2010-VC07 segment 8, complete sequence		2010-09-01	India: Nellore, Andhra Pradesh		dsRNA	16	Bluetongue virus 16	Reddy,V.Y., Rao,P.P., Reddy,N.Y., Hegde,N.R.	BTV16IND2010-VC07		Ovis aries	complete	1104		8
KP339232	train	pred	train	train	train	normal	GenBank	0	past	Reovirales;251	2010	Reoviridae	Orbivirus	Bluetongue virus		India	Ella Foundation		India	GenBank	2016-11-30T00:00:00Z	Bluetongue virus 16 isolate BTV16IND2010-VC07 segment 9, complete sequence		2010-09-01	India: Nellore, Andhra Pradesh		dsRNA	16	Bluetongue virus 16	Reddy,V.Y., Rao,P.P., Reddy,N.Y., Hegde,N.R.	BTV16IND2010-VC07		Ovis aries	complete	1037		9
KP339233	train	pred	train	train	train	normal	GenBank	0	past	Reovirales;251	2010	Reoviridae	Orbivirus	Bluetongue virus		India	Ella Foundation		India	GenBank	2016-11-30T00:00:00Z	Bluetongue virus 16 isolate BTV16IND2010-VC07 segment 10, complete sequence		2010-09-01	India: Nellore, Andhra Pradesh		dsRNA	16	Bluetongue virus 16	Reddy,V.Y., Rao,P.P., Reddy,N.Y., Hegde,N.R.	BTV16IND2010-VC07		Ovis aries	complete	801		10
KP339234	train	pred	dev	dev	dev	normal	GenBank	0	past	Reovirales;297	2005	Reoviridae	Orbivirus	Bluetongue virus		India	College of Veterinary Science, Srivenkateswara Veterinary University, Department of Microbiology		India	GenBank	2016-11-30T00:00:00Z	Bluetongue virus 21 isolate KMN07/05 segment 1, complete sequence		2005-09-01	India: Karimnagar, Andhra Pradesh		dsRNA	21	Bluetongue virus 21	Rao,P.P., Reddy,N.Y., Reddy,V.Y., Hegde,N.R., Susmitha,B.	KMN07/05		Ovis aries	complete	3923		1
KP339236	train	pred	dev	dev	dev	normal	GenBank	0	past	Reovirales;297	2005	Reoviridae	Orbivirus	Bluetongue virus		India	College of Veterinary Science, Srivenkateswara Veterinary University, Department of Microbiology		India	GenBank	2016-11-30T00:00:00Z	Bluetongue virus 21 isolate KMN07/05 segment 3, complete sequence		2005-09-01	India: Karimnagar, Andhra Pradesh		dsRNA	21	Bluetongue virus 21	Rao,P.P., Reddy,N.Y., Reddy,V.Y., Hegde,N.R., Susmitha,B.	KMN07/05		Ovis aries	complete	2758		3
KP339237	train	pred	dev	dev	dev	normal	GenBank	0	past	Reovirales;297	2005	Reoviridae	Orbivirus	Bluetongue virus		India	College of Veterinary Science, Srivenkateswara Veterinary University, Department of Microbiology		India	GenBank	2016-11-30T00:00:00Z	Bluetongue virus 21 isolate KMN07/05 segment 4, complete sequence		2005-09-01	India: Karimnagar, Andhra Pradesh		dsRNA	21	Bluetongue virus 21	Rao,P.P., Reddy,N.Y., Reddy,V.Y., Hegde,N.R., Susmitha,B.	KMN07/05		Ovis aries	complete	1960		4
KP339238	train	pred	dev	dev	dev	normal	GenBank	0	past	Reovirales;297	2005	Reoviridae	Orbivirus	Bluetongue virus		India	College of Veterinary Science, Srivenkateswara Veterinary University, Department of Microbiology		India	GenBank	2016-11-30T00:00:00Z	Bluetongue virus 21 isolate KMN07/05 segment 5, complete sequence		2005-09-01	India: Karimnagar, Andhra Pradesh		dsRNA	21	Bluetongue virus 21	Rao,P.P., Reddy,N.Y., Reddy,V.Y., Hegde,N.R., Susmitha,B.	KMN07/05		Ovis aries	complete	1739		5
KP339239	train	pred	dev	dev	dev	normal	GenBank	0	past	Reovirales;297	2005	Reoviridae	Orbivirus	Bluetongue virus		India	College of Veterinary Science, Srivenkateswara Veterinary University, Department of Microbiology		India	GenBank	2016-11-30T00:00:00Z	Bluetongue virus 21 isolate KMN07/05 segment 6, complete sequence		2005-09-01	India: Karimnagar, Andhra Pradesh		dsRNA	21	Bluetongue virus 21	Rao,P.P., Reddy,N.Y., Reddy,V.Y., Hegde,N.R., Susmitha,B.	KMN07/05		Ovis aries	complete	1637		6
KP339240	train	pred	dev	dev	dev	normal	GenBank	0	past	Reovirales;297	2005	Reoviridae	Orbivirus	Bluetongue virus		India	College of Veterinary Science, Srivenkateswara Veterinary University, Department of Microbiology		India	GenBank	2016-11-30T00:00:00Z	Bluetongue virus 21 isolate KMN07/05 segment 7, complete sequence		2005-09-01	India: Karimnagar, Andhra Pradesh		dsRNA	21	Bluetongue virus 21	Rao,P.P., Reddy,N.Y., Reddy,V.Y., Hegde,N.R., Susmitha,B.	KMN07/05		Ovis aries	complete	1145		7
KP339241	train	pred	dev	dev	dev	normal	GenBank	0	past	Reovirales;297	2005	Reoviridae	Orbivirus	Bluetongue virus		India	College of Veterinary Science, Srivenkateswara Veterinary University, Department of Microbiology		India	GenBank	2016-11-30T00:00:00Z	Bluetongue virus 21 isolate KMN07/05 segment 8, complete sequence		2005-09-01	India: Karimnagar, Andhra Pradesh		dsRNA	21	Bluetongue virus 21	Rao,P.P., Reddy,N.Y., Reddy,V.Y., Hegde,N.R., Susmitha,B.	KMN07/05		Ovis aries	complete	1120		8
KP339242	train	pred	dev	dev	dev	normal	GenBank	0	past	Reovirales;297	2005	Reoviridae	Orbivirus	Bluetongue virus		India	College of Veterinary Science, Srivenkateswara Veterinary University, Department of Microbiology		India	GenBank	2016-11-30T00:00:00Z	Bluetongue virus 21 isolate KMN07/05 segment 9, complete sequence		2005-09-01	India: Karimnagar, Andhra Pradesh		dsRNA	21	Bluetongue virus 21	Rao,P.P., Reddy,N.Y., Reddy,V.Y., Hegde,N.R., Susmitha,B.	KMN07/05		Ovis aries	complete	1052		9
KP339243	train	pred	dev	dev	dev	normal	GenBank	0	past	Reovirales;297	2005	Reoviridae	Orbivirus	Bluetongue virus		India	College of Veterinary Science, Srivenkateswara Veterinary University, Department of Microbiology		India	GenBank	2016-11-30T00:00:00Z	Bluetongue virus 21 isolate KMN07/05 segment 10, complete sequence		2005-09-01	India: Karimnagar, Andhra Pradesh		dsRNA	21	Bluetongue virus 21	Rao,P.P., Reddy,N.Y., Reddy,V.Y., Hegde,N.R., Susmitha,B.	KMN07/05		Ovis aries	complete	813		10
KP339245	train	pred	train	dev	train	normal	GenBank	0	past	Reovirales;227	2003	Reoviridae	Orbivirus	Bluetongue virus	blood	India	College of Veterinary Science, Srivenkateswara Veterinary University, Department of Microbiology		India	GenBank	2016-11-30T00:00:00Z	Bluetongue virus 10 isolate BTV10IND2003K3 segment 2, complete sequence		2003-08-01	India: Andhra Pradesh, Khammam		dsRNA	10	Bluetongue virus 10	Reddy,V.Y., Rao,P.P., Reddy,N.Y., Hegde,N.R.	BTV10IND2003K3		Ovis aries	complete	2914		2
KP339246	train	pred	train	dev	train	normal	GenBank	0	past	Reovirales;227	2003	Reoviridae	Orbivirus	Bluetongue virus	blood	India	College of Veterinary Science, Srivenkateswara Veterinary University, Department of Microbiology		India	GenBank	2016-11-30T00:00:00Z	Bluetongue virus 10 isolate BTV10IND2003K3 segment 3, complete sequence		2003-08-01	India: Andhra Pradesh, Khammam		dsRNA	10	Bluetongue virus 10	Reddy,V.Y., Rao,P.P., Reddy,N.Y., Hegde,N.R.	BTV10IND2003K3		Ovis aries	complete	2756		3
KP339247	train	pred	train	dev	train	normal	GenBank	0	past	Reovirales;227	2003	Reoviridae	Orbivirus	Bluetongue virus	blood	India	College of Veterinary Science, Srivenkateswara Veterinary University, Department of Microbiology		India	GenBank	2016-11-30T00:00:00Z	Bluetongue virus 10 isolate BTV10IND2003K3 segment 4, complete sequence		2003-08-01	India: Andhra Pradesh, Khammam		dsRNA	10	Bluetongue virus 10	Reddy,V.Y., Rao,P.P., Reddy,N.Y., Hegde,N.R.	BTV10IND2003K3		Ovis aries	complete	1967		4
KP339248	train	pred	train	dev	train	normal	GenBank	0	past	Reovirales;227	2003	Reoviridae	Orbivirus	Bluetongue virus	blood	India	College of Veterinary Science, Srivenkateswara Veterinary University, Department of Microbiology		India	GenBank	2016-11-30T00:00:00Z	Bluetongue virus 10 isolate BTV10IND2003K3 segment 5, complete sequence		2003-08-01	India: Andhra Pradesh, Khammam		dsRNA	10	Bluetongue virus 10	Reddy,V.Y., Rao,P.P., Reddy,N.Y., Hegde,N.R.	BTV10IND2003K3		Ovis aries	complete	1757		5
KP339249	train	pred	train	dev	train	normal	GenBank	0	past	Reovirales;227	2003	Reoviridae	Orbivirus	Bluetongue virus	blood	India	College of Veterinary Science, Srivenkateswara Veterinary University, Department of Microbiology		India	GenBank	2016-11-30T00:00:00Z	Bluetongue virus 10 isolate BTV10IND2003K3 segment 6, complete sequence		2003-08-01	India: Andhra Pradesh, Khammam		dsRNA	10	Bluetongue virus 10	Reddy,V.Y., Rao,P.P., Reddy,N.Y., Hegde,N.R.	BTV10IND2003K3		Ovis aries	complete	1628		6
KP339250	train	pred	train	dev	train	normal	GenBank	0	past	Reovirales;227	2003	Reoviridae	Orbivirus	Bluetongue virus	blood	India	College of Veterinary Science, Srivenkateswara Veterinary University, Department of Microbiology		India	GenBank	2016-11-30T00:00:00Z	Bluetongue virus 10 isolate BTV10IND2003K3 segment 7, complete sequence		2003-08-01	India: Andhra Pradesh, Khammam		dsRNA	10	Bluetongue virus 10	Reddy,V.Y., Rao,P.P., Reddy,N.Y., Hegde,N.R.	BTV10IND2003K3		Ovis aries	complete	1149		7
KP339251	train	pred	train	dev	train	normal	GenBank	0	past	Reovirales;227	2003	Reoviridae	Orbivirus	Bluetongue virus	blood	India	College of Veterinary Science, Srivenkateswara Veterinary University, Department of Microbiology		India	GenBank	2016-11-30T00:00:00Z	Bluetongue virus 10 isolate BTV10IND2003K3 segment 8, complete sequence		2003-08-01	India: Andhra Pradesh, Khammam		dsRNA	10	Bluetongue virus 10	Reddy,V.Y., Rao,P.P., Reddy,N.Y., Hegde,N.R.	BTV10IND2003K3		Ovis aries	complete	1122		8
KP339252	train	pred	train	dev	train	normal	GenBank	0	past	Reovirales;227	2003	Reoviridae	Orbivirus	Bluetongue virus	blood	India	College of Veterinary Science, Srivenkateswara Veterinary University, Department of Microbiology		India	GenBank	2016-11-30T00:00:00Z	Bluetongue virus 10 isolate BTV10IND2003K3 segment 9, complete sequence		2003-08-01	India: Andhra Pradesh, Khammam		dsRNA	10	Bluetongue virus 10	Reddy,V.Y., Rao,P.P., Reddy,N.Y., Hegde,N.R.	BTV10IND2003K3		Ovis aries	complete	1049		9
KX234078	train	pred	train	train	train	normal	GenBank	0	past	Reovirales;416	2015	Reoviridae	Orbivirus	Bluetongue virus	blood	Italy	Istituto Zooprofilattico Sperimentale Abruzzo e Molise, Virology Unit		Italy	GenBank	2016-11-15T00:00:00Z	Bluetongue virus isolate BTV-X ITL2015 segment 1, complete sequence	1	2015-10-30	Italy: Sardinia		dsRNA		Bluetongue virus	Savini,G., Puggioni,G., Meloni,G., Marcacci,M., Di Domenico,M., Rocchigiani,A.M., Spedicato,M., Oggiano,A., Manunta,D., Teodori,L., Leone,A., Portanti,O., Cito,F., Conte,A., Orsini,M., Camma,C., Calistri,P., Giovannini,A., Lorusso,A.	BTV-X ITL2015		Capra hircus	complete	3944		1
KX234079	train	pred	train	train	train	normal	GenBank	0	past	Reovirales;416	2015	Reoviridae	Orbivirus	Bluetongue virus	blood	Italy	Istituto Zooprofilattico Sperimentale Abruzzo e Molise, Virology Unit		Italy	GenBank	2016-11-15T00:00:00Z	Bluetongue virus isolate BTV-X ITL2015 segment 2, complete sequence	1	2015-10-30	Italy: Sardinia		dsRNA		Bluetongue virus	Savini,G., Puggioni,G., Meloni,G., Marcacci,M., Di Domenico,M., Rocchigiani,A.M., Spedicato,M., Oggiano,A., Manunta,D., Teodori,L., Leone,A., Portanti,O., Cito,F., Conte,A., Orsini,M., Camma,C., Calistri,P., Giovannini,A., Lorusso,A.	BTV-X ITL2015		Capra hircus	complete	2929		2
KX234080	train	pred	train	train	train	normal	GenBank	0	past	Reovirales;416	2015	Reoviridae	Orbivirus	Bluetongue virus	blood	Italy	Istituto Zooprofilattico Sperimentale Abruzzo e Molise, Virology Unit		Italy	GenBank	2016-11-15T00:00:00Z	Bluetongue virus isolate BTV-X ITL2015 segment 3, complete sequence	1	2015-10-30	Italy: Sardinia		dsRNA		Bluetongue virus	Savini,G., Puggioni,G., Meloni,G., Marcacci,M., Di Domenico,M., Rocchigiani,A.M., Spedicato,M., Oggiano,A., Manunta,D., Teodori,L., Leone,A., Portanti,O., Cito,F., Conte,A., Orsini,M., Camma,C., Calistri,P., Giovannini,A., Lorusso,A.	BTV-X ITL2015		Capra hircus	complete	2773		3
KX234081	train	pred	train	train	train	normal	GenBank	0	past	Reovirales;416	2015	Reoviridae	Orbivirus	Bluetongue virus	blood	Italy	Istituto Zooprofilattico Sperimentale Abruzzo e Molise, Virology Unit		Italy	GenBank	2016-11-15T00:00:00Z	Bluetongue virus isolate BTV-X ITL2015 segment 4, complete sequence	1	2015-10-30	Italy: Sardinia		dsRNA		Bluetongue virus	Savini,G., Puggioni,G., Meloni,G., Marcacci,M., Di Domenico,M., Rocchigiani,A.M., Spedicato,M., Oggiano,A., Manunta,D., Teodori,L., Leone,A., Portanti,O., Cito,F., Conte,A., Orsini,M., Camma,C., Calistri,P., Giovannini,A., Lorusso,A.	BTV-X ITL2015		Capra hircus	complete	1981		4
KX234082	train	pred	train	train	train	normal	GenBank	0	past	Reovirales;416	2015	Reoviridae	Orbivirus	Bluetongue virus	blood	Italy	Istituto Zooprofilattico Sperimentale Abruzzo e Molise, Virology Unit		Italy	GenBank	2016-11-15T00:00:00Z	Bluetongue virus isolate BTV-X ITL2015 segment 5, complete sequence	1	2015-10-30	Italy: Sardinia		dsRNA		Bluetongue virus	Savini,G., Puggioni,G., Meloni,G., Marcacci,M., Di Domenico,M., Rocchigiani,A.M., Spedicato,M., Oggiano,A., Manunta,D., Teodori,L., Leone,A., Portanti,O., Cito,F., Conte,A., Orsini,M., Camma,C., Calistri,P., Giovannini,A., Lorusso,A.	BTV-X ITL2015		Capra hircus	complete	1757		5
KX234083	train	pred	train	train	train	normal	GenBank	0	past	Reovirales;416	2015	Reoviridae	Orbivirus	Bluetongue virus	blood	Italy	Istituto Zooprofilattico Sperimentale Abruzzo e Molise, Virology Unit		Italy	GenBank	2016-11-15T00:00:00Z	Bluetongue virus isolate BTV-X ITL2015 segment 6, complete sequence	1	2015-10-30	Italy: Sardinia		dsRNA		Bluetongue virus	Savini,G., Puggioni,G., Meloni,G., Marcacci,M., Di Domenico,M., Rocchigiani,A.M., Spedicato,M., Oggiano,A., Manunta,D., Teodori,L., Leone,A., Portanti,O., Cito,F., Conte,A., Orsini,M., Camma,C., Calistri,P., Giovannini,A., Lorusso,A.	BTV-X ITL2015		Capra hircus	complete	1638		6
KX234084	train	pred	train	train	train	normal	GenBank	0	past	Reovirales;416	2015	Reoviridae	Orbivirus	Bluetongue virus	blood	Italy	Istituto Zooprofilattico Sperimentale Abruzzo e Molise, Virology Unit		Italy	GenBank	2016-11-15T00:00:00Z	Bluetongue virus isolate BTV-X ITL2015 segment 7, complete sequence	1	2015-10-30	Italy: Sardinia		dsRNA		Bluetongue virus	Savini,G., Puggioni,G., Meloni,G., Marcacci,M., Di Domenico,M., Rocchigiani,A.M., Spedicato,M., Oggiano,A., Manunta,D., Teodori,L., Leone,A., Portanti,O., Cito,F., Conte,A., Orsini,M., Camma,C., Calistri,P., Giovannini,A., Lorusso,A.	BTV-X ITL2015		Capra hircus	complete	1157		7
KX234085	train	pred	train	train	train	normal	GenBank	0	past	Reovirales;416	2015	Reoviridae	Orbivirus	Bluetongue virus	blood	Italy	Istituto Zooprofilattico Sperimentale Abruzzo e Molise, Virology Unit		Italy	GenBank	2016-11-15T00:00:00Z	Bluetongue virus isolate BTV-X ITL2015 segment 8, complete sequence	1	2015-10-30	Italy: Sardinia		dsRNA		Bluetongue virus	Savini,G., Puggioni,G., Meloni,G., Marcacci,M., Di Domenico,M., Rocchigiani,A.M., Spedicato,M., Oggiano,A., Manunta,D., Teodori,L., Leone,A., Portanti,O., Cito,F., Conte,A., Orsini,M., Camma,C., Calistri,P., Giovannini,A., Lorusso,A.	BTV-X ITL2015		Capra hircus	complete	1121		8
KX234086	train	pred	train	train	train	normal	GenBank	0	past	Reovirales;416	2015	Reoviridae	Orbivirus	Bluetongue virus	blood	Italy	Istituto Zooprofilattico Sperimentale Abruzzo e Molise, Virology Unit		Italy	GenBank	2016-11-15T00:00:00Z	Bluetongue virus isolate BTV-X ITL2015 segment 9, complete sequence	1	2015-10-30	Italy: Sardinia		dsRNA		Bluetongue virus	Savini,G., Puggioni,G., Meloni,G., Marcacci,M., Di Domenico,M., Rocchigiani,A.M., Spedicato,M., Oggiano,A., Manunta,D., Teodori,L., Leone,A., Portanti,O., Cito,F., Conte,A., Orsini,M., Camma,C., Calistri,P., Giovannini,A., Lorusso,A.	BTV-X ITL2015		Capra hircus	complete	1055		9
KX164020	train	pred	train	train	train	normal	GenBank	0	past	Reovirales;221	2010	Reoviridae	Orbivirus	Bluetongue virus	blood	USA	APHIS VS NVSL, DVL		USA	GenBank	2016-10-25T00:00:00Z	Bluetongue virus 1 isolate USA2010/FL 10-044273 segment 2, complete sequence		2010-09-02	USA: Alachua County, Florida	FL	dsRNA	1	Bluetongue virus 1	Johnson,D.J., Ostlund,E.N., Killian,M.L., Franzen,K.M.	USA2010/FL 10-044273		Ovis aries	complete	2940		2
KX164021	train	pred	train	train	train	normal	GenBank	0	past	Reovirales;221	2010	Reoviridae	Orbivirus	Bluetongue virus	blood	USA	APHIS VS NVSL, DVL		USA	GenBank	2016-10-25T00:00:00Z	Bluetongue virus 1 isolate USA2010/FL 10-044273 segment 3, complete sequence		2010-09-02	USA: Alachua County, Florida	FL	dsRNA	1	Bluetongue virus 1	Johnson,D.J., Ostlund,E.N., Killian,M.L., Franzen,K.M.	USA2010/FL 10-044273		Ovis aries	complete	2772		3
KX164022	train	pred	train	train	train	normal	GenBank	0	past	Reovirales;221	2010	Reoviridae	Orbivirus	Bluetongue virus	blood	USA	APHIS VS NVSL, DVL		USA	GenBank	2016-10-25T00:00:00Z	Bluetongue virus 1 isolate USA2010/FL 10-044273 segment 4, complete sequence		2010-09-02	USA: Alachua County, Florida	FL	dsRNA	1	Bluetongue virus 1	Johnson,D.J., Ostlund,E.N., Killian,M.L., Franzen,K.M.	USA2010/FL 10-044273		Ovis aries	complete	1981		4
KX164023	train	pred	train	train	train	normal	GenBank	0	past	Reovirales;221	2010	Reoviridae	Orbivirus	Bluetongue virus	blood	USA	APHIS VS NVSL, DVL		USA	GenBank	2016-10-25T00:00:00Z	Bluetongue virus 1 isolate USA2010/FL 10-044273 segment 5, complete sequence		2010-09-02	USA: Alachua County, Florida	FL	dsRNA	1	Bluetongue virus 1	Johnson,D.J., Ostlund,E.N., Killian,M.L., Franzen,K.M.	USA2010/FL 10-044273		Ovis aries	complete	1769		5
KX164024	train	pred	train	train	train	normal	GenBank	0	past	Reovirales;221	2010	Reoviridae	Orbivirus	Bluetongue virus	blood	USA	APHIS VS NVSL, DVL		USA	GenBank	2016-10-25T00:00:00Z	Bluetongue virus 1 isolate USA2010/FL 10-044273 segment 6, complete sequence		2010-09-02	USA: Alachua County, Florida	FL	dsRNA	1	Bluetongue virus 1	Johnson,D.J., Ostlund,E.N., Killian,M.L., Franzen,K.M.	USA2010/FL 10-044273		Ovis aries	complete	1635		6
KX164025	train	pred	train	train	train	normal	GenBank	0	past	Reovirales;221	2010	Reoviridae	Orbivirus	Bluetongue virus	blood	USA	APHIS VS NVSL, DVL		USA	GenBank	2016-10-25T00:00:00Z	Bluetongue virus 1 isolate USA2010/FL 10-044273 segment 7, complete sequence		2010-09-02	USA: Alachua County, Florida	FL	dsRNA	1	Bluetongue virus 1	Johnson,D.J., Ostlund,E.N., Killian,M.L., Franzen,K.M.	USA2010/FL 10-044273		Ovis aries	complete	1156		7
KX164026	train	pred	train	train	train	normal	GenBank	0	past	Reovirales;221	2010	Reoviridae	Orbivirus	Bluetongue virus	blood	USA	APHIS VS NVSL, DVL		USA	GenBank	2016-10-25T00:00:00Z	Bluetongue virus 1 isolate USA2010/FL 10-044273 segment 8, complete sequence		2010-09-02	USA: Alachua County, Florida	FL	dsRNA	1	Bluetongue virus 1	Johnson,D.J., Ostlund,E.N., Killian,M.L., Franzen,K.M.	USA2010/FL 10-044273		Ovis aries	complete	1125		8
KX164027	train	pred	train	train	train	normal	GenBank	0	past	Reovirales;221	2010	Reoviridae	Orbivirus	Bluetongue virus	blood	USA	APHIS VS NVSL, DVL		USA	GenBank	2016-10-25T00:00:00Z	Bluetongue virus 1 isolate USA2010/FL 10-044273 segment 9, complete sequence		2010-09-02	USA: Alachua County, Florida	FL	dsRNA	1	Bluetongue virus 1	Johnson,D.J., Ostlund,E.N., Killian,M.L., Franzen,K.M.	USA2010/FL 10-044273		Ovis aries	complete	1049		9
KX164029	train	pred	train	train	train	normal	GenBank	0	past	Reovirales;307	2008	Reoviridae	Orbivirus	Bluetongue virus	lung	USA	APHIS VS NVSL, DVL		USA	GenBank	2016-10-25T00:00:00Z	Bluetongue virus 3 isolate USA2008/AR 566195 segment 1, complete sequence		2008	USA: Chicot County, Arkansas	AR	dsRNA	3	Bluetongue virus 3	Johnson,D.J., Ostlund,E.N., Killian,M.L., Franzen,K.M.	USA2008/AR 566195		Odocoileus virginianus	complete	3944		1
KX164030	train	pred	train	train	train	normal	GenBank	0	past	Reovirales;307	2008	Reoviridae	Orbivirus	Bluetongue virus	lung	USA	APHIS VS NVSL, DVL		USA	GenBank	2016-10-25T00:00:00Z	Bluetongue virus 3 isolate USA2008/AR 566195 segment 2, complete sequence		2008	USA: Chicot County, Arkansas	AR	dsRNA	3	Bluetongue virus 3	Johnson,D.J., Ostlund,E.N., Killian,M.L., Franzen,K.M.	USA2008/AR 566195		Odocoileus virginianus	complete	2935		2
KX164032	train	pred	train	train	train	normal	GenBank	0	past	Reovirales;307	2008	Reoviridae	Orbivirus	Bluetongue virus	lung	USA	APHIS VS NVSL, DVL		USA	GenBank	2016-10-25T00:00:00Z	Bluetongue virus 3 isolate USA2008/AR 566195 segment 4, complete sequence		2008	USA: Chicot County, Arkansas	AR	dsRNA	3	Bluetongue virus 3	Johnson,D.J., Ostlund,E.N., Killian,M.L., Franzen,K.M.	USA2008/AR 566195		Odocoileus virginianus	complete	1981		4
KX164034	train	pred	train	train	train	normal	GenBank	0	past	Reovirales;307	2008	Reoviridae	Orbivirus	Bluetongue virus	lung	USA	APHIS VS NVSL, DVL		USA	GenBank	2016-10-25T00:00:00Z	Bluetongue virus 3 isolate USA2008/AR 566195 segment 6, complete sequence		2008	USA: Chicot County, Arkansas	AR	dsRNA	3	Bluetongue virus 3	Johnson,D.J., Ostlund,E.N., Killian,M.L., Franzen,K.M.	USA2008/AR 566195		Odocoileus virginianus	complete	1637		6
KX164035	train	pred	train	train	train	normal	GenBank	0	past	Reovirales;307	2008	Reoviridae	Orbivirus	Bluetongue virus	lung	USA	APHIS VS NVSL, DVL		USA	GenBank	2016-10-25T00:00:00Z	Bluetongue virus 3 isolate USA2008/AR 566195 segment 7, complete sequence		2008	USA: Chicot County, Arkansas	AR	dsRNA	3	Bluetongue virus 3	Johnson,D.J., Ostlund,E.N., Killian,M.L., Franzen,K.M.	USA2008/AR 566195		Odocoileus virginianus	complete	1108		7
KX164036	train	pred	train	train	train	normal	GenBank	0	past	Reovirales;307	2008	Reoviridae	Orbivirus	Bluetongue virus	lung	USA	APHIS VS NVSL, DVL		USA	GenBank	2016-10-25T00:00:00Z	Bluetongue virus 3 isolate USA2008/AR 566195 segment 8, complete sequence		2008	USA: Chicot County, Arkansas	AR	dsRNA	3	Bluetongue virus 3	Johnson,D.J., Ostlund,E.N., Killian,M.L., Franzen,K.M.	USA2008/AR 566195		Odocoileus virginianus	complete	1125		8
KX164037	train	pred	train	train	train	normal	GenBank	0	past	Reovirales;307	2008	Reoviridae	Orbivirus	Bluetongue virus	lung	USA	APHIS VS NVSL, DVL		USA	GenBank	2016-10-25T00:00:00Z	Bluetongue virus 3 isolate USA2008/AR 566195 segment 9, complete sequence		2008	USA: Chicot County, Arkansas	AR	dsRNA	3	Bluetongue virus 3	Johnson,D.J., Ostlund,E.N., Killian,M.L., Franzen,K.M.	USA2008/AR 566195		Odocoileus virginianus	complete	1049		9
KX164038	train	pred	train	train	train	normal	GenBank	0	past	Reovirales;307	2008	Reoviridae	Orbivirus	Bluetongue virus	lung	USA	APHIS VS NVSL, DVL		USA	GenBank	2016-10-25T00:00:00Z	Bluetongue virus 3 isolate USA2008/AR 566195 segment 10, complete sequence		2008	USA: Chicot County, Arkansas	AR	dsRNA	3	Bluetongue virus 3	Johnson,D.J., Ostlund,E.N., Killian,M.L., Franzen,K.M.	USA2008/AR 566195		Odocoileus virginianus	complete	822		10
KX164040	train	pred	train	train	dev	normal	GenBank	0	past	Reovirales;308	2012	Reoviridae	Orbivirus	Bluetongue virus	blood	USA	APHIS VS NVSL, DVL		USA	GenBank	2016-10-25T00:00:00Z	Bluetongue virus 3 isolate USA2012/SD 12-035694 segment 2, complete sequence		2012-09-01	USA: Charles Mix County, South Dakota	SD	dsRNA	3	Bluetongue virus 3	Johnson,D.J., Ostlund,E.N., Killian,M.L., Franzen,K.M.	USA2012/SD 12-035694		Cervidae	complete	2935		2
KX164042	train	pred	train	train	dev	normal	GenBank	0	past	Reovirales;308	2012	Reoviridae	Orbivirus	Bluetongue virus	blood	USA	APHIS VS NVSL, DVL		USA	GenBank	2016-10-25T00:00:00Z	Bluetongue virus 3 isolate USA2012/SD 12-035694 segment 4, complete sequence		2012-09-01	USA: Charles Mix County, South Dakota	SD	dsRNA	3	Bluetongue virus 3	Johnson,D.J., Ostlund,E.N., Killian,M.L., Franzen,K.M.	USA2012/SD 12-035694		Cervidae	complete	1981		4
KX164043	train	pred	train	train	dev	normal	GenBank	0	past	Reovirales;308	2012	Reoviridae	Orbivirus	Bluetongue virus	blood	USA	APHIS VS NVSL, DVL		USA	GenBank	2016-10-25T00:00:00Z	Bluetongue virus 3 isolate USA2012/SD 12-035694 segment 5, complete sequence		2012-09-01	USA: Charles Mix County, South Dakota	SD	dsRNA	3	Bluetongue virus 3	Johnson,D.J., Ostlund,E.N., Killian,M.L., Franzen,K.M.	USA2012/SD 12-035694		Cervidae	complete	1776		5
KX164044	train	pred	train	train	dev	normal	GenBank	0	past	Reovirales;308	2012	Reoviridae	Orbivirus	Bluetongue virus	blood	USA	APHIS VS NVSL, DVL		USA	GenBank	2016-10-25T00:00:00Z	Bluetongue virus 3 isolate USA2012/SD 12-035694 segment 6, complete sequence		2012-09-01	USA: Charles Mix County, South Dakota	SD	dsRNA	3	Bluetongue virus 3	Johnson,D.J., Ostlund,E.N., Killian,M.L., Franzen,K.M.	USA2012/SD 12-035694		Cervidae	complete	1637		6
KX164045	train	pred	train	train	dev	normal	GenBank	0	past	Reovirales;308	2012	Reoviridae	Orbivirus	Bluetongue virus	blood	USA	APHIS VS NVSL, DVL		USA	GenBank	2016-10-25T00:00:00Z	Bluetongue virus 3 isolate USA2012/SD 12-035694 segment 7, complete sequence		2012-09-01	USA: Charles Mix County, South Dakota	SD	dsRNA	3	Bluetongue virus 3	Johnson,D.J., Ostlund,E.N., Killian,M.L., Franzen,K.M.	USA2012/SD 12-035694		Cervidae	complete	1156		7
KX164046	train	pred	train	train	dev	normal	GenBank	0	past	Reovirales;308	2012	Reoviridae	Orbivirus	Bluetongue virus	blood	USA	APHIS VS NVSL, DVL		USA	GenBank	2016-10-25T00:00:00Z	Bluetongue virus 3 isolate USA2012/SD 12-035694 segment 8, complete sequence		2012-09-01	USA: Charles Mix County, South Dakota	SD	dsRNA	3	Bluetongue virus 3	Johnson,D.J., Ostlund,E.N., Killian,M.L., Franzen,K.M.	USA2012/SD 12-035694		Cervidae	complete	1125		8
KX164047	train	pred	train	train	dev	normal	GenBank	0	past	Reovirales;308	2012	Reoviridae	Orbivirus	Bluetongue virus	blood	USA	APHIS VS NVSL, DVL		USA	GenBank	2016-10-25T00:00:00Z	Bluetongue virus 3 isolate USA2012/SD 12-035694 segment 9, complete sequence		2012-09-01	USA: Charles Mix County, South Dakota	SD	dsRNA	3	Bluetongue virus 3	Johnson,D.J., Ostlund,E.N., Killian,M.L., Franzen,K.M.	USA2012/SD 12-035694		Cervidae	complete	1049		9
KX164048	train	pred	train	train	dev	normal	GenBank	0	past	Reovirales;308	2012	Reoviridae	Orbivirus	Bluetongue virus	blood	USA	APHIS VS NVSL, DVL		USA	GenBank	2016-10-25T00:00:00Z	Bluetongue virus 3 isolate USA2012/SD 12-035694 segment 10, complete sequence		2012-09-01	USA: Charles Mix County, South Dakota	SD	dsRNA	3	Bluetongue virus 3	Johnson,D.J., Ostlund,E.N., Killian,M.L., Franzen,K.M.	USA2012/SD 12-035694		Cervidae	complete	822		10
KX599360	train	pred	dev	train	train	normal	GenBank	0	past	Reovirales;271	2014	Reoviridae	Orbivirus	Bluetongue virus		Brazil	Universidade Federal de Minas Gerais, Preventive Veterinary Medicine		Brazil	GenBank	2016-09-03T00:00:00Z	Bluetongue virus 17 strain 17/BRA/2014/73 segment 2, complete sequence		2014-05-07	Brazil		dsRNA	17	Bluetongue virus 17	Matos,A.C.D., Rosa,J.C.C., Nomikou,K., Guimaraes,L.L.B., Azevedo,E.C., Guedes,M.I.M.C., Driemeier,D., Lobato,Z.I.P., Mertens,P.P.C., Costa,E.A.	BRA73		Ovis aries	complete	2874		2
KX599361	train	pred	dev	train	train	normal	GenBank	0	past	Reovirales;271	2014	Reoviridae	Orbivirus	Bluetongue virus		Brazil	Universidade Federal de Minas Gerais, Preventive Veterinary Medicine		Brazil	GenBank	2016-09-03T00:00:00Z	Bluetongue virus 17 strain 17/BRA/2014/73 segment 3, complete sequence		2014-05-07	Brazil		dsRNA	17	Bluetongue virus 17	Matos,A.C.D., Rosa,J.C.C., Nomikou,K., Guimaraes,L.L.B., Azevedo,E.C., Guedes,M.I.M.C., Driemeier,D., Lobato,Z.I.P., Mertens,P.P.C., Costa,E.A.	BRA73		Ovis aries	complete	2772		3
KX599362	train	pred	dev	train	train	normal	GenBank	0	past	Reovirales;271	2014	Reoviridae	Orbivirus	Bluetongue virus		Brazil	Universidade Federal de Minas Gerais, Preventive Veterinary Medicine		Brazil	GenBank	2016-09-03T00:00:00Z	Bluetongue virus 17 strain 17/BRA/2014/73 segment 4, complete sequence		2014-05-07	Brazil		dsRNA	17	Bluetongue virus 17	Matos,A.C.D., Rosa,J.C.C., Nomikou,K., Guimaraes,L.L.B., Azevedo,E.C., Guedes,M.I.M.C., Driemeier,D., Lobato,Z.I.P., Mertens,P.P.C., Costa,E.A.	BRA73		Ovis aries	complete	1981		4
KX599363	train	pred	dev	train	train	normal	GenBank	0	past	Reovirales;271	2014	Reoviridae	Orbivirus	Bluetongue virus		Brazil	Universidade Federal de Minas Gerais, Preventive Veterinary Medicine		Brazil	GenBank	2016-09-03T00:00:00Z	Bluetongue virus 17 strain 17/BRA/2014/73 segment 5, complete sequence		2014-05-07	Brazil		dsRNA	17	Bluetongue virus 17	Matos,A.C.D., Rosa,J.C.C., Nomikou,K., Guimaraes,L.L.B., Azevedo,E.C., Guedes,M.I.M.C., Driemeier,D., Lobato,Z.I.P., Mertens,P.P.C., Costa,E.A.	BRA73		Ovis aries	complete	1769		5
KX599364	train	pred	dev	train	train	normal	GenBank	0	past	Reovirales;271	2014	Reoviridae	Orbivirus	Bluetongue virus		Brazil	Universidade Federal de Minas Gerais, Preventive Veterinary Medicine		Brazil	GenBank	2016-09-03T00:00:00Z	Bluetongue virus 17 strain 17/BRA/2014/73 segment 6, complete sequence		2014-05-07	Brazil		dsRNA	17	Bluetongue virus 17	Matos,A.C.D., Rosa,J.C.C., Nomikou,K., Guimaraes,L.L.B., Azevedo,E.C., Guedes,M.I.M.C., Driemeier,D., Lobato,Z.I.P., Mertens,P.P.C., Costa,E.A.	BRA73		Ovis aries	complete	1638		6
KX599365	train	pred	dev	train	train	normal	GenBank	0	past	Reovirales;271	2014	Reoviridae	Orbivirus	Bluetongue virus		Brazil	Universidade Federal de Minas Gerais, Preventive Veterinary Medicine		Brazil	GenBank	2016-09-03T00:00:00Z	Bluetongue virus 17 strain 17/BRA/2014/73 segment 7, complete sequence		2014-05-07	Brazil		dsRNA	17	Bluetongue virus 17	Matos,A.C.D., Rosa,J.C.C., Nomikou,K., Guimaraes,L.L.B., Azevedo,E.C., Guedes,M.I.M.C., Driemeier,D., Lobato,Z.I.P., Mertens,P.P.C., Costa,E.A.	BRA73		Ovis aries	complete	1156		7
KX599366	train	pred	dev	train	train	normal	GenBank	0	past	Reovirales;271	2014	Reoviridae	Orbivirus	Bluetongue virus		Brazil	Universidade Federal de Minas Gerais, Preventive Veterinary Medicine		Brazil	GenBank	2016-09-03T00:00:00Z	Bluetongue virus 17 strain 17/BRA/2014/73 segment 8, complete sequence		2014-05-07	Brazil		dsRNA	17	Bluetongue virus 17	Matos,A.C.D., Rosa,J.C.C., Nomikou,K., Guimaraes,L.L.B., Azevedo,E.C., Guedes,M.I.M.C., Driemeier,D., Lobato,Z.I.P., Mertens,P.P.C., Costa,E.A.	BRA73		Ovis aries	complete	1125		8
KX599367	train	pred	dev	train	train	normal	GenBank	0	past	Reovirales;271	2014	Reoviridae	Orbivirus	Bluetongue virus		Brazil	Universidade Federal de Minas Gerais, Preventive Veterinary Medicine		Brazil	GenBank	2016-09-03T00:00:00Z	Bluetongue virus 17 strain 17/BRA/2014/73 segment 9, complete sequence		2014-05-07	Brazil		dsRNA	17	Bluetongue virus 17	Matos,A.C.D., Rosa,J.C.C., Nomikou,K., Guimaraes,L.L.B., Azevedo,E.C., Guedes,M.I.M.C., Driemeier,D., Lobato,Z.I.P., Mertens,P.P.C., Costa,E.A.	BRA73		Ovis aries	complete	1049		9
KX599368	train	pred	dev	train	train	normal	GenBank	0	past	Reovirales;271	2014	Reoviridae	Orbivirus	Bluetongue virus		Brazil	Universidade Federal de Minas Gerais, Preventive Veterinary Medicine		Brazil	GenBank	2016-09-03T00:00:00Z	Bluetongue virus 17 strain 17/BRA/2014/73 segment 10, complete sequence		2014-05-07	Brazil		dsRNA	17	Bluetongue virus 17	Matos,A.C.D., Rosa,J.C.C., Nomikou,K., Guimaraes,L.L.B., Azevedo,E.C., Guedes,M.I.M.C., Driemeier,D., Lobato,Z.I.P., Mertens,P.P.C., Costa,E.A.	BRA73		Ovis aries	complete	822		10
KU870386	train	pred	train	train	dev	normal	GenBank	1	past	Reovirales;844	2015	Reoviridae	Rotavirus	Rotavirus A		Hungary	Institute for Veterinary Medical Research, Centre for Agricultural Research, The Hungarian Academy of Sciences		Hungary	GenBank	2016-07-11T00:00:00Z	Rotavirus A strain RVA/Human-wt/HUN/ERN8148/2015/G3P[8] segment 2, complete sequence	1	2015	Hungary		dsRNA		Rotavirus A	Doro,R., Marton,S., Bartokne,A.H., Lengyel,G., Agocs,Z., Jakab,F., Banyai,K.			Homo sapiens	complete	2684		2
KU870387	train	pred	train	train	dev	normal	GenBank	1	past	Reovirales;844	2015	Reoviridae	Rotavirus	Rotavirus A		Hungary	Institute for Veterinary Medical Research, Centre for Agricultural Research, The Hungarian Academy of Sciences		Hungary	GenBank	2016-07-11T00:00:00Z	Rotavirus A strain RVA/Human-wt/HUN/ERN8148/2015/G3P[8] segment 3, complete sequence	1	2015	Hungary		dsRNA		Rotavirus A	Doro,R., Marton,S., Bartokne,A.H., Lengyel,G., Agocs,Z., Jakab,F., Banyai,K.			Homo sapiens	complete	2591		3
KU870388	train	pred	train	train	dev	normal	GenBank	1	past	Reovirales;844	2015	Reoviridae	Rotavirus	Rotavirus A		Hungary	Institute for Veterinary Medical Research, Centre for Agricultural Research, The Hungarian Academy of Sciences		Hungary	GenBank	2016-07-11T00:00:00Z	Rotavirus A strain RVA/Human-wt/HUN/ERN8148/2015/G3P[8] segment 4, complete sequence	1	2015	Hungary		dsRNA		Rotavirus A	Doro,R., Marton,S., Bartokne,A.H., Lengyel,G., Agocs,Z., Jakab,F., Banyai,K.			Homo sapiens	complete	2354		4
KU870389	train	pred	train	train	dev	normal	GenBank	1	past	Reovirales;844	2015	Reoviridae	Rotavirus	Rotavirus A		Hungary	Institute for Veterinary Medical Research, Centre for Agricultural Research, The Hungarian Academy of Sciences		Hungary	GenBank	2016-07-11T00:00:00Z	Rotavirus A strain RVA/Human-wt/HUN/ERN8148/2015/G3P[8] segment 5, complete sequence	1	2015	Hungary		dsRNA		Rotavirus A	Doro,R., Marton,S., Bartokne,A.H., Lengyel,G., Agocs,Z., Jakab,F., Banyai,K.			Homo sapiens	complete	1567		5
KU870390	train	pred	train	train	dev	normal	GenBank	1	past	Reovirales;844	2015	Reoviridae	Rotavirus	Rotavirus A		Hungary	Institute for Veterinary Medical Research, Centre for Agricultural Research, The Hungarian Academy of Sciences		Hungary	GenBank	2016-07-11T00:00:00Z	Rotavirus A strain RVA/Human-wt/HUN/ERN8148/2015/G3P[8] segment 6, complete sequence	1	2015	Hungary		dsRNA		Rotavirus A	Doro,R., Marton,S., Bartokne,A.H., Lengyel,G., Agocs,Z., Jakab,F., Banyai,K.			Homo sapiens	complete	1356		6
KU870391	train	pred	train	train	dev	normal	GenBank	1	past	Reovirales;844	2015	Reoviridae	Rotavirus	Rotavirus A		Hungary	Institute for Veterinary Medical Research, Centre for Agricultural Research, The Hungarian Academy of Sciences		Hungary	GenBank	2016-07-11T00:00:00Z	Rotavirus A strain RVA/Human-wt/HUN/ERN8148/2015/G3P[8] segment 7, complete sequence	1	2015	Hungary		dsRNA		Rotavirus A	Doro,R., Marton,S., Bartokne,A.H., Lengyel,G., Agocs,Z., Jakab,F., Banyai,K.			Homo sapiens	complete	1066		7
KU870392	train	pred	train	train	dev	normal	GenBank	1	past	Reovirales;844	2015	Reoviridae	Rotavirus	Rotavirus A		Hungary	Institute for Veterinary Medical Research, Centre for Agricultural Research, The Hungarian Academy of Sciences		Hungary	GenBank	2016-07-11T00:00:00Z	Rotavirus A strain RVA/Human-wt/HUN/ERN8148/2015/G3P[8] segment 8, complete sequence	1	2015	Hungary		dsRNA		Rotavirus A	Doro,R., Marton,S., Bartokne,A.H., Lengyel,G., Agocs,Z., Jakab,F., Banyai,K.			Homo sapiens	complete	1059		8
KU870393	train	pred	train	train	dev	normal	GenBank	1	past	Reovirales;844	2015	Reoviridae	Rotavirus	Rotavirus A		Hungary	Institute for Veterinary Medical Research, Centre for Agricultural Research, The Hungarian Academy of Sciences		Hungary	GenBank	2016-07-11T00:00:00Z	Rotavirus A strain RVA/Human-wt/HUN/ERN8148/2015/G3P[8] segment 9, complete sequence	1	2015	Hungary		dsRNA		Rotavirus A	Doro,R., Marton,S., Bartokne,A.H., Lengyel,G., Agocs,Z., Jakab,F., Banyai,K.			Homo sapiens	complete	1062		9
KU870394	train	pred	train	train	dev	normal	GenBank	1	past	Reovirales;844	2015	Reoviridae	Rotavirus	Rotavirus A		Hungary	Institute for Veterinary Medical Research, Centre for Agricultural Research, The Hungarian Academy of Sciences		Hungary	GenBank	2016-07-11T00:00:00Z	Rotavirus A strain RVA/Human-wt/HUN/ERN8148/2015/G3P[8] segment 10, complete sequence	1	2015	Hungary		dsRNA		Rotavirus A	Doro,R., Marton,S., Bartokne,A.H., Lengyel,G., Agocs,Z., Jakab,F., Banyai,K.			Homo sapiens	complete	751		10
KU870395	train	pred	train	train	dev	normal	GenBank	1	past	Reovirales;844	2015	Reoviridae	Rotavirus	Rotavirus A		Hungary	Institute for Veterinary Medical Research, Centre for Agricultural Research, The Hungarian Academy of Sciences		Hungary	GenBank	2016-07-11T00:00:00Z	Rotavirus A strain RVA/Human-wt/HUN/ERN8148/2015/G3P[8] segment 11, complete sequence	1	2015	Hungary		dsRNA		Rotavirus A	Doro,R., Marton,S., Bartokne,A.H., Lengyel,G., Agocs,Z., Jakab,F., Banyai,K.			Homo sapiens	complete	816		11
KU870397	train	pred	train	train	train	normal	GenBank	1	past	Reovirales;845	2015	Reoviridae	Rotavirus	Rotavirus A		Hungary	Institute for Veterinary Medical Research, Centre for Agricultural Research, The Hungarian Academy of Sciences		Hungary	GenBank	2016-07-11T00:00:00Z	Rotavirus A strain RVA/Human-wt/HUN/ERN8187/2015/G3P[8] segment 2, complete sequence	1	2015	Hungary		dsRNA		Rotavirus A	Doro,R., Marton,S., Bartokne,A.H., Lengyel,G., Agocs,Z., Jakab,F., Banyai,K.			Homo sapiens	complete	2684		2
KU870398	train	pred	train	train	train	normal	GenBank	1	past	Reovirales;845	2015	Reoviridae	Rotavirus	Rotavirus A		Hungary	Institute for Veterinary Medical Research, Centre for Agricultural Research, The Hungarian Academy of Sciences		Hungary	GenBank	2016-07-11T00:00:00Z	Rotavirus A strain RVA/Human-wt/HUN/ERN8187/2015/G3P[8] segment 3, complete sequence	1	2015	Hungary		dsRNA		Rotavirus A	Doro,R., Marton,S., Bartokne,A.H., Lengyel,G., Agocs,Z., Jakab,F., Banyai,K.			Homo sapiens	complete	2591		3
KU870399	train	pred	train	train	train	normal	GenBank	1	past	Reovirales;845	2015	Reoviridae	Rotavirus	Rotavirus A		Hungary	Institute for Veterinary Medical Research, Centre for Agricultural Research, The Hungarian Academy of Sciences		Hungary	GenBank	2016-07-11T00:00:00Z	Rotavirus A strain RVA/Human-wt/HUN/ERN8187/2015/G3P[8] segment 4, complete sequence	1	2015	Hungary		dsRNA		Rotavirus A	Doro,R., Marton,S., Bartokne,A.H., Lengyel,G., Agocs,Z., Jakab,F., Banyai,K.			Homo sapiens	complete	2354		4
KU870400	train	pred	train	train	train	normal	GenBank	1	past	Reovirales;845	2015	Reoviridae	Rotavirus	Rotavirus A		Hungary	Institute for Veterinary Medical Research, Centre for Agricultural Research, The Hungarian Academy of Sciences		Hungary	GenBank	2016-07-11T00:00:00Z	Rotavirus A strain RVA/Human-wt/HUN/ERN8187/2015/G3P[8] segment 5, complete sequence	1	2015	Hungary		dsRNA		Rotavirus A	Doro,R., Marton,S., Bartokne,A.H., Lengyel,G., Agocs,Z., Jakab,F., Banyai,K.			Homo sapiens	complete	1567		5
KU870401	train	pred	train	train	train	normal	GenBank	1	past	Reovirales;845	2015	Reoviridae	Rotavirus	Rotavirus A		Hungary	Institute for Veterinary Medical Research, Centre for Agricultural Research, The Hungarian Academy of Sciences		Hungary	GenBank	2016-07-11T00:00:00Z	Rotavirus A strain RVA/Human-wt/HUN/ERN8187/2015/G3P[8] segment 6, complete sequence	1	2015	Hungary		dsRNA		Rotavirus A	Doro,R., Marton,S., Bartokne,A.H., Lengyel,G., Agocs,Z., Jakab,F., Banyai,K.			Homo sapiens	complete	1356		6
KU870402	train	pred	train	train	train	normal	GenBank	1	past	Reovirales;845	2015	Reoviridae	Rotavirus	Rotavirus A		Hungary	Institute for Veterinary Medical Research, Centre for Agricultural Research, The Hungarian Academy of Sciences		Hungary	GenBank	2016-07-11T00:00:00Z	Rotavirus A strain RVA/Human-wt/HUN/ERN8187/2015/G3P[8] segment 7, complete sequence	1	2015	Hungary		dsRNA		Rotavirus A	Doro,R., Marton,S., Bartokne,A.H., Lengyel,G., Agocs,Z., Jakab,F., Banyai,K.			Homo sapiens	complete	1066		7
KU870403	train	pred	train	train	train	normal	GenBank	1	past	Reovirales;845	2015	Reoviridae	Rotavirus	Rotavirus A		Hungary	Institute for Veterinary Medical Research, Centre for Agricultural Research, The Hungarian Academy of Sciences		Hungary	GenBank	2016-07-11T00:00:00Z	Rotavirus A strain RVA/Human-wt/HUN/ERN8187/2015/G3P[8] segment 8, complete sequence	1	2015	Hungary		dsRNA		Rotavirus A	Doro,R., Marton,S., Bartokne,A.H., Lengyel,G., Agocs,Z., Jakab,F., Banyai,K.			Homo sapiens	complete	1059		8
KU870404	train	pred	train	train	train	normal	GenBank	1	past	Reovirales;845	2015	Reoviridae	Rotavirus	Rotavirus A		Hungary	Institute for Veterinary Medical Research, Centre for Agricultural Research, The Hungarian Academy of Sciences		Hungary	GenBank	2016-07-11T00:00:00Z	Rotavirus A strain RVA/Human-wt/HUN/ERN8187/2015/G3P[8] segment 9, complete sequence	1	2015	Hungary		dsRNA		Rotavirus A	Doro,R., Marton,S., Bartokne,A.H., Lengyel,G., Agocs,Z., Jakab,F., Banyai,K.			Homo sapiens	complete	1062		9
KU870405	train	pred	train	train	train	normal	GenBank	1	past	Reovirales;845	2015	Reoviridae	Rotavirus	Rotavirus A		Hungary	Institute for Veterinary Medical Research, Centre for Agricultural Research, The Hungarian Academy of Sciences		Hungary	GenBank	2016-07-11T00:00:00Z	Rotavirus A strain RVA/Human-wt/HUN/ERN8187/2015/G3P[8] segment 10, complete sequence	1	2015	Hungary		dsRNA		Rotavirus A	Doro,R., Marton,S., Bartokne,A.H., Lengyel,G., Agocs,Z., Jakab,F., Banyai,K.			Homo sapiens	complete	751		10
KU870406	train	pred	train	train	train	normal	GenBank	1	past	Reovirales;845	2015	Reoviridae	Rotavirus	Rotavirus A		Hungary	Institute for Veterinary Medical Research, Centre for Agricultural Research, The Hungarian Academy of Sciences		Hungary	GenBank	2016-07-11T00:00:00Z	Rotavirus A strain RVA/Human-wt/HUN/ERN8187/2015/G3P[8] segment 11, complete sequence	1	2015	Hungary		dsRNA		Rotavirus A	Doro,R., Marton,S., Bartokne,A.H., Lengyel,G., Agocs,Z., Jakab,F., Banyai,K.			Homo sapiens	complete	816		11
KU870408	train	pred	train	train	train	normal	GenBank	1	past	Reovirales;846	2015	Reoviridae	Rotavirus	Rotavirus A		Hungary	Institute for Veterinary Medical Research, Centre for Agricultural Research, The Hungarian Academy of Sciences		Hungary	GenBank	2016-07-11T00:00:00Z	Rotavirus A strain RVA/Human-wt/HUN/ERN8263/2015/G3P[8] segment 2, complete sequence	1	2015	Hungary		dsRNA		Rotavirus A	Doro,R., Marton,S., Bartokne,A.H., Lengyel,G., Agocs,Z., Jakab,F., Banyai,K.			Homo sapiens	complete	2684		2
KU870409	train	pred	train	train	train	normal	GenBank	1	past	Reovirales;846	2015	Reoviridae	Rotavirus	Rotavirus A		Hungary	Institute for Veterinary Medical Research, Centre for Agricultural Research, The Hungarian Academy of Sciences		Hungary	GenBank	2016-07-11T00:00:00Z	Rotavirus A strain RVA/Human-wt/HUN/ERN8263/2015/G3P[8] segment 3, complete sequence	1	2015	Hungary		dsRNA		Rotavirus A	Doro,R., Marton,S., Bartokne,A.H., Lengyel,G., Agocs,Z., Jakab,F., Banyai,K.			Homo sapiens	complete	2591		3
KU870410	train	pred	train	train	train	normal	GenBank	1	past	Reovirales;846	2015	Reoviridae	Rotavirus	Rotavirus A		Hungary	Institute for Veterinary Medical Research, Centre for Agricultural Research, The Hungarian Academy of Sciences		Hungary	GenBank	2016-07-11T00:00:00Z	Rotavirus A strain RVA/Human-wt/HUN/ERN8263/2015/G3P[8] segment 4, complete sequence	1	2015	Hungary		dsRNA		Rotavirus A	Doro,R., Marton,S., Bartokne,A.H., Lengyel,G., Agocs,Z., Jakab,F., Banyai,K.			Homo sapiens	complete	2354		4
KU870411	train	pred	train	train	train	normal	GenBank	1	past	Reovirales;846	2015	Reoviridae	Rotavirus	Rotavirus A		Hungary	Institute for Veterinary Medical Research, Centre for Agricultural Research, The Hungarian Academy of Sciences		Hungary	GenBank	2016-07-11T00:00:00Z	Rotavirus A strain RVA/Human-wt/HUN/ERN8263/2015/G3P[8] segment 5, complete sequence	1	2015	Hungary		dsRNA		Rotavirus A	Doro,R., Marton,S., Bartokne,A.H., Lengyel,G., Agocs,Z., Jakab,F., Banyai,K.			Homo sapiens	complete	1567		5
KU870412	train	pred	train	train	train	normal	GenBank	1	past	Reovirales;846	2015	Reoviridae	Rotavirus	Rotavirus A		Hungary	Institute for Veterinary Medical Research, Centre for Agricultural Research, The Hungarian Academy of Sciences		Hungary	GenBank	2016-07-11T00:00:00Z	Rotavirus A strain RVA/Human-wt/HUN/ERN8263/2015/G3P[8] segment 6, complete sequence	1	2015	Hungary		dsRNA		Rotavirus A	Doro,R., Marton,S., Bartokne,A.H., Lengyel,G., Agocs,Z., Jakab,F., Banyai,K.			Homo sapiens	complete	1356		6
KU870413	train	pred	train	train	train	normal	GenBank	1	past	Reovirales;846	2015	Reoviridae	Rotavirus	Rotavirus A		Hungary	Institute for Veterinary Medical Research, Centre for Agricultural Research, The Hungarian Academy of Sciences		Hungary	GenBank	2016-07-11T00:00:00Z	Rotavirus A strain RVA/Human-wt/HUN/ERN8263/2015/G3P[8] segment 7, complete sequence	1	2015	Hungary		dsRNA		Rotavirus A	Doro,R., Marton,S., Bartokne,A.H., Lengyel,G., Agocs,Z., Jakab,F., Banyai,K.			Homo sapiens	complete	1066		7
KU870414	train	pred	train	train	train	normal	GenBank	1	past	Reovirales;846	2015	Reoviridae	Rotavirus	Rotavirus A		Hungary	Institute for Veterinary Medical Research, Centre for Agricultural Research, The Hungarian Academy of Sciences		Hungary	GenBank	2016-07-11T00:00:00Z	Rotavirus A strain RVA/Human-wt/HUN/ERN8263/2015/G3P[8] segment 8, complete sequence	1	2015	Hungary		dsRNA		Rotavirus A	Doro,R., Marton,S., Bartokne,A.H., Lengyel,G., Agocs,Z., Jakab,F., Banyai,K.			Homo sapiens	complete	1059		8
KU870415	train	pred	train	train	train	normal	GenBank	1	past	Reovirales;846	2015	Reoviridae	Rotavirus	Rotavirus A		Hungary	Institute for Veterinary Medical Research, Centre for Agricultural Research, The Hungarian Academy of Sciences		Hungary	GenBank	2016-07-11T00:00:00Z	Rotavirus A strain RVA/Human-wt/HUN/ERN8263/2015/G3P[8] segment 9, complete sequence	1	2015	Hungary		dsRNA		Rotavirus A	Doro,R., Marton,S., Bartokne,A.H., Lengyel,G., Agocs,Z., Jakab,F., Banyai,K.			Homo sapiens	complete	1062		9
KU870416	train	pred	train	train	train	normal	GenBank	1	past	Reovirales;846	2015	Reoviridae	Rotavirus	Rotavirus A		Hungary	Institute for Veterinary Medical Research, Centre for Agricultural Research, The Hungarian Academy of Sciences		Hungary	GenBank	2016-07-11T00:00:00Z	Rotavirus A strain RVA/Human-wt/HUN/ERN8263/2015/G3P[8] segment 10, complete sequence	1	2015	Hungary		dsRNA		Rotavirus A	Doro,R., Marton,S., Bartokne,A.H., Lengyel,G., Agocs,Z., Jakab,F., Banyai,K.			Homo sapiens	complete	751		10
KU870417	train	pred	train	train	train	normal	GenBank	1	past	Reovirales;846	2015	Reoviridae	Rotavirus	Rotavirus A		Hungary	Institute for Veterinary Medical Research, Centre for Agricultural Research, The Hungarian Academy of Sciences		Hungary	GenBank	2016-07-11T00:00:00Z	Rotavirus A strain RVA/Human-wt/HUN/ERN8263/2015/G3P[8] segment 11, complete sequence	1	2015	Hungary		dsRNA		Rotavirus A	Doro,R., Marton,S., Bartokne,A.H., Lengyel,G., Agocs,Z., Jakab,F., Banyai,K.			Homo sapiens	complete	816		11
KT428298	train	train	train	pred	train	normal	GenBank	0	past	Reovirales;156	2014	Reoviridae	Orthoreovirus	Avian orthoreovirus		USA	The Pennsylvania State University, Veterinary and Biomedical Sciences		USA	GenBank	2016-04-25T00:00:00Z	Avian orthoreovirus isolate Reo/PA/Layer/01224A/14 segment L1, complete sequence	1	2014-02-20	USA		dsRNA		Avian orthoreovirus	Tang,Y., Lin,L., Sebastian,A., Lu,H.	Reo/PA/Layer/01224A/14		Gallus gallus	complete	3958		L1
KT428299	train	train	train	pred	train	normal	GenBank	0	past	Reovirales;156	2014	Reoviridae	Orthoreovirus	Avian orthoreovirus		USA	The Pennsylvania State University, Veterinary and Biomedical Sciences		USA	GenBank	2016-04-25T00:00:00Z	Avian orthoreovirus isolate Reo/PA/Layer/01224A/14 segment L2, complete sequence	1	2014-02-20	USA		dsRNA		Avian orthoreovirus	Tang,Y., Lin,L., Sebastian,A., Lu,H.	Reo/PA/Layer/01224A/14		Gallus gallus	complete	3829		L2
KT428300	train	train	train	pred	train	normal	GenBank	0	past	Reovirales;156	2014	Reoviridae	Orthoreovirus	Avian orthoreovirus		USA	The Pennsylvania State University, Veterinary and Biomedical Sciences		USA	GenBank	2016-04-25T00:00:00Z	Avian orthoreovirus isolate Reo/PA/Layer/01224A/14 segment L3, complete sequence	1	2014-02-20	USA		dsRNA		Avian orthoreovirus	Tang,Y., Lin,L., Sebastian,A., Lu,H.	Reo/PA/Layer/01224A/14		Gallus gallus	complete	3907		L3
KT428301	train	train	train	pred	train	normal	GenBank	0	past	Reovirales;156	2014	Reoviridae	Orthoreovirus	Avian orthoreovirus		USA	The Pennsylvania State University, Veterinary and Biomedical Sciences		USA	GenBank	2016-04-25T00:00:00Z	Avian orthoreovirus isolate Reo/PA/Layer/01224A/14 segment M1, complete sequence	1	2014-02-20	USA		dsRNA		Avian orthoreovirus	Tang,Y., Lin,L., Sebastian,A., Lu,H.	Reo/PA/Layer/01224A/14		Gallus gallus	complete	2283		M1
KT428302	train	train	train	pred	train	normal	GenBank	0	past	Reovirales;156	2014	Reoviridae	Orthoreovirus	Avian orthoreovirus		USA	The Pennsylvania State University, Veterinary and Biomedical Sciences		USA	GenBank	2016-04-25T00:00:00Z	Avian orthoreovirus isolate Reo/PA/Layer/01224A/14 segment M2, complete sequence	1	2014-02-20	USA		dsRNA		Avian orthoreovirus	Tang,Y., Lin,L., Sebastian,A., Lu,H.	Reo/PA/Layer/01224A/14		Gallus gallus	complete	2158		M2
KT428303	train	train	train	pred	train	normal	GenBank	0	past	Reovirales;156	2014	Reoviridae	Orthoreovirus	Avian orthoreovirus		USA	The Pennsylvania State University, Veterinary and Biomedical Sciences		USA	GenBank	2016-04-25T00:00:00Z	Avian orthoreovirus isolate Reo/PA/Layer/01224A/14 segment M3, complete sequence	1	2014-02-20	USA		dsRNA		Avian orthoreovirus	Tang,Y., Lin,L., Sebastian,A., Lu,H.	Reo/PA/Layer/01224A/14		Gallus gallus	complete	1996		M3
KT428304	train	train	train	pred	train	normal	GenBank	0	past	Reovirales;156	2014	Reoviridae	Orthoreovirus	Avian orthoreovirus		USA	The Pennsylvania State University, Veterinary and Biomedical Sciences		USA	GenBank	2016-04-25T00:00:00Z	Avian orthoreovirus isolate Reo/PA/Layer/01224A/14 segment S1, complete sequence	1	2014-02-20	USA		dsRNA		Avian orthoreovirus	Tang,Y., Lin,L., Sebastian,A., Lu,H.	Reo/PA/Layer/01224A/14		Gallus gallus	complete	1644		S1
KT428305	train	train	train	pred	train	normal	GenBank	0	past	Reovirales;156	2014	Reoviridae	Orthoreovirus	Avian orthoreovirus		USA	The Pennsylvania State University, Veterinary and Biomedical Sciences		USA	GenBank	2016-04-25T00:00:00Z	Avian orthoreovirus isolate Reo/PA/Layer/01224A/14 segment S2, complete sequence	1	2014-02-20	USA		dsRNA		Avian orthoreovirus	Tang,Y., Lin,L., Sebastian,A., Lu,H.	Reo/PA/Layer/01224A/14		Gallus gallus	complete	1324		S2
KT428306	train	train	train	pred	train	normal	GenBank	0	past	Reovirales;156	2014	Reoviridae	Orthoreovirus	Avian orthoreovirus		USA	The Pennsylvania State University, Veterinary and Biomedical Sciences		USA	GenBank	2016-04-25T00:00:00Z	Avian orthoreovirus isolate Reo/PA/Layer/01224A/14 segment S3, complete sequence	1	2014-02-20	USA		dsRNA		Avian orthoreovirus	Tang,Y., Lin,L., Sebastian,A., Lu,H.	Reo/PA/Layer/01224A/14		Gallus gallus	complete	1202		S3
KT428307	train	train	train	pred	train	normal	GenBank	0	past	Reovirales;156	2014	Reoviridae	Orthoreovirus	Avian orthoreovirus		USA	The Pennsylvania State University, Veterinary and Biomedical Sciences		USA	GenBank	2016-04-25T00:00:00Z	Avian orthoreovirus isolate Reo/PA/Layer/01224A/14 segment S4, complete sequence	1	2014-02-20	USA		dsRNA		Avian orthoreovirus	Tang,Y., Lin,L., Sebastian,A., Lu,H.	Reo/PA/Layer/01224A/14		Gallus gallus	complete	1192		S4
KT428308	train	train	train	pred	train	normal	GenBank	0	past	Reovirales;157	2014	Reoviridae	Orthoreovirus	Avian orthoreovirus		USA	The Pennsylvania State University, Veterinary and Biomedical Sciences		USA	GenBank	2016-04-25T00:00:00Z	Avian orthoreovirus isolate Reo/PA/Layer/01224B/14 segment L1, complete sequence	1	2014-01-20	USA		dsRNA		Avian orthoreovirus	Tang,Y., Lin,L., Sebastian,A., Lu,H.	Reo/PA/Layer/01224B/14		Gallus gallus	complete	3958		L1
KT428309	train	train	train	pred	train	normal	GenBank	0	past	Reovirales;157	2014	Reoviridae	Orthoreovirus	Avian orthoreovirus		USA	The Pennsylvania State University, Veterinary and Biomedical Sciences		USA	GenBank	2016-04-25T00:00:00Z	Avian orthoreovirus isolate Reo/PA/Layer/01224B/14 segment L2, complete sequence	1	2014-01-20	USA		dsRNA		Avian orthoreovirus	Tang,Y., Lin,L., Sebastian,A., Lu,H.	Reo/PA/Layer/01224B/14		Gallus gallus	complete	3829		L2
KT428310	train	train	train	pred	train	normal	GenBank	0	past	Reovirales;157	2014	Reoviridae	Orthoreovirus	Avian orthoreovirus		USA	The Pennsylvania State University, Veterinary and Biomedical Sciences		USA	GenBank	2016-04-25T00:00:00Z	Avian orthoreovirus isolate Reo/PA/Layer/01224B/14 segment L3, complete sequence	1	2014-01-20	USA		dsRNA		Avian orthoreovirus	Tang,Y., Lin,L., Sebastian,A., Lu,H.	Reo/PA/Layer/01224B/14		Gallus gallus	complete	3907		L3
KT428311	train	train	train	pred	train	normal	GenBank	0	past	Reovirales;157	2014	Reoviridae	Orthoreovirus	Avian orthoreovirus		USA	The Pennsylvania State University, Veterinary and Biomedical Sciences		USA	GenBank	2016-04-25T00:00:00Z	Avian orthoreovirus isolate Reo/PA/Layer/01224B/14 segment M1, complete sequence	1	2014-01-20	USA		dsRNA		Avian orthoreovirus	Tang,Y., Lin,L., Sebastian,A., Lu,H.	Reo/PA/Layer/01224B/14		Gallus gallus	complete	2283		M1
KT428312	train	train	train	pred	train	normal	GenBank	0	past	Reovirales;157	2014	Reoviridae	Orthoreovirus	Avian orthoreovirus		USA	The Pennsylvania State University, Veterinary and Biomedical Sciences		USA	GenBank	2016-04-25T00:00:00Z	Avian orthoreovirus isolate Reo/PA/Layer/01224B/14 segment M2, complete sequence	1	2014-01-20	USA		dsRNA		Avian orthoreovirus	Tang,Y., Lin,L., Sebastian,A., Lu,H.	Reo/PA/Layer/01224B/14		Gallus gallus	complete	2158		M2
KT428313	train	train	train	pred	train	normal	GenBank	0	past	Reovirales;157	2014	Reoviridae	Orthoreovirus	Avian orthoreovirus		USA	The Pennsylvania State University, Veterinary and Biomedical Sciences		USA	GenBank	2016-04-25T00:00:00Z	Avian orthoreovirus isolate Reo/PA/Layer/01224B/14 segment M3, complete sequence	1	2014-01-20	USA		dsRNA		Avian orthoreovirus	Tang,Y., Lin,L., Sebastian,A., Lu,H.	Reo/PA/Layer/01224B/14		Gallus gallus	complete	1996		M3
KT428314	train	train	train	pred	train	normal	GenBank	0	past	Reovirales;157	2014	Reoviridae	Orthoreovirus	Avian orthoreovirus		USA	The Pennsylvania State University, Veterinary and Biomedical Sciences		USA	GenBank	2016-04-25T00:00:00Z	Avian orthoreovirus isolate Reo/PA/Layer/01224B/14 segment S1, complete sequence	1	2014-01-20	USA		dsRNA		Avian orthoreovirus	Tang,Y., Lin,L., Sebastian,A., Lu,H.	Reo/PA/Layer/01224B/14		Gallus gallus	complete	1644		S1
KT428315	train	train	train	pred	train	normal	GenBank	0	past	Reovirales;157	2014	Reoviridae	Orthoreovirus	Avian orthoreovirus		USA	The Pennsylvania State University, Veterinary and Biomedical Sciences		USA	GenBank	2016-04-25T00:00:00Z	Avian orthoreovirus isolate Reo/PA/Layer/01224B/14 segment S2, complete sequence	1	2014-01-20	USA		dsRNA		Avian orthoreovirus	Tang,Y., Lin,L., Sebastian,A., Lu,H.	Reo/PA/Layer/01224B/14		Gallus gallus	complete	1324		S2
KT428316	train	train	train	pred	train	normal	GenBank	0	past	Reovirales;157	2014	Reoviridae	Orthoreovirus	Avian orthoreovirus		USA	The Pennsylvania State University, Veterinary and Biomedical Sciences		USA	GenBank	2016-04-25T00:00:00Z	Avian orthoreovirus isolate Reo/PA/Layer/01224B/14 segment S3, complete sequence	1	2014-01-20	USA		dsRNA		Avian orthoreovirus	Tang,Y., Lin,L., Sebastian,A., Lu,H.	Reo/PA/Layer/01224B/14		Gallus gallus	complete	1202		S3
KT428317	train	train	train	pred	train	normal	GenBank	0	past	Reovirales;157	2014	Reoviridae	Orthoreovirus	Avian orthoreovirus		USA	The Pennsylvania State University, Veterinary and Biomedical Sciences		USA	GenBank	2016-04-25T00:00:00Z	Avian orthoreovirus isolate Reo/PA/Layer/01224B/14 segment S4, complete sequence	1	2014-01-20	USA		dsRNA		Avian orthoreovirus	Tang,Y., Lin,L., Sebastian,A., Lu,H.	Reo/PA/Layer/01224B/14		Gallus gallus	complete	1192		S4
KU198602	train	dev	train	pred	train	normal	GenBank	0	past	Reovirales;662	2016	Reoviridae	Orthoreovirus	Mahlapitsi orthoreovirus		South Africa	National Institute for Communicable Diseases, Centre for Emerging and Zoonotic Diseases		South Africa	GenBank	2016-04-09T00:00:00Z	Mahlapitsi orthoreovirus isolate 2511 segment L1, complete sequence	1		South Africa		dsRNA		Mahlapitsi orthoreovirus	Jansen van Vuren,P., Wiley,M., Palacios,G., Storm,N., McCulloch,S., Markotter,W., Birkhead,M., Kemp,A., Paweska,J.T.	2511		Eucampsipoda africana	complete	3950		L1
KU198603	train	dev	train	pred	train	normal	GenBank	0	past	Reovirales;662	2016	Reoviridae	Orthoreovirus	Mahlapitsi orthoreovirus		South Africa	National Institute for Communicable Diseases, Centre for Emerging and Zoonotic Diseases		South Africa	GenBank	2016-04-09T00:00:00Z	Mahlapitsi orthoreovirus isolate 2511 segment L2, complete sequence	1		South Africa		dsRNA		Mahlapitsi orthoreovirus	Jansen van Vuren,P., Wiley,M., Palacios,G., Storm,N., McCulloch,S., Markotter,W., Birkhead,M., Kemp,A., Paweska,J.T.	2511		Eucampsipoda africana	complete	3925		L2
KU198604	train	dev	train	pred	train	normal	GenBank	0	past	Reovirales;662	2016	Reoviridae	Orthoreovirus	Mahlapitsi orthoreovirus		South Africa	National Institute for Communicable Diseases, Centre for Emerging and Zoonotic Diseases		South Africa	GenBank	2016-04-09T00:00:00Z	Mahlapitsi orthoreovirus isolate 2511 segment L3, complete sequence	1		South Africa		dsRNA		Mahlapitsi orthoreovirus	Jansen van Vuren,P., Wiley,M., Palacios,G., Storm,N., McCulloch,S., Markotter,W., Birkhead,M., Kemp,A., Paweska,J.T.	2511		Eucampsipoda africana	complete	3846		L3
KU198605	train	dev	train	pred	train	normal	GenBank	0	past	Reovirales;662	2016	Reoviridae	Orthoreovirus	Mahlapitsi orthoreovirus		South Africa	National Institute for Communicable Diseases, Centre for Emerging and Zoonotic Diseases		South Africa	GenBank	2016-04-09T00:00:00Z	Mahlapitsi orthoreovirus isolate 2511 segment M1, complete sequence	1		South Africa		dsRNA		Mahlapitsi orthoreovirus	Jansen van Vuren,P., Wiley,M., Palacios,G., Storm,N., McCulloch,S., Markotter,W., Birkhead,M., Kemp,A., Paweska,J.T.	2511		Eucampsipoda africana	complete	2341		M1
KU198606	train	dev	train	pred	train	normal	GenBank	0	past	Reovirales;662	2016	Reoviridae	Orthoreovirus	Mahlapitsi orthoreovirus		South Africa	National Institute for Communicable Diseases, Centre for Emerging and Zoonotic Diseases		South Africa	GenBank	2016-04-09T00:00:00Z	Mahlapitsi orthoreovirus isolate 2511 segment M2, complete sequence	1		South Africa		dsRNA		Mahlapitsi orthoreovirus	Jansen van Vuren,P., Wiley,M., Palacios,G., Storm,N., McCulloch,S., Markotter,W., Birkhead,M., Kemp,A., Paweska,J.T.	2511		Eucampsipoda africana	complete	2145		M2
KU198607	train	dev	train	pred	train	normal	GenBank	0	past	Reovirales;662	2016	Reoviridae	Orthoreovirus	Mahlapitsi orthoreovirus		South Africa	National Institute for Communicable Diseases, Centre for Emerging and Zoonotic Diseases		South Africa	GenBank	2016-04-09T00:00:00Z	Mahlapitsi orthoreovirus isolate 2511 segment M3, complete sequence	1		South Africa		dsRNA		Mahlapitsi orthoreovirus	Jansen van Vuren,P., Wiley,M., Palacios,G., Storm,N., McCulloch,S., Markotter,W., Birkhead,M., Kemp,A., Paweska,J.T.	2511		Eucampsipoda africana	complete	2112		M3
KU198608	train	dev	train	pred	train	normal	GenBank	0	past	Reovirales;662	2016	Reoviridae	Orthoreovirus	Mahlapitsi orthoreovirus		South Africa	National Institute for Communicable Diseases, Centre for Emerging and Zoonotic Diseases		South Africa	GenBank	2016-04-09T00:00:00Z	Mahlapitsi orthoreovirus isolate 2511 segment S1, complete sequence	1		South Africa		dsRNA		Mahlapitsi orthoreovirus	Jansen van Vuren,P., Wiley,M., Palacios,G., Storm,N., McCulloch,S., Markotter,W., Birkhead,M., Kemp,A., Paweska,J.T.	2511		Eucampsipoda africana	complete	1322		S1
KU198609	train	dev	train	pred	train	normal	GenBank	0	past	Reovirales;662	2016	Reoviridae	Orthoreovirus	Mahlapitsi orthoreovirus		South Africa	National Institute for Communicable Diseases, Centre for Emerging and Zoonotic Diseases		South Africa	GenBank	2016-04-09T00:00:00Z	Mahlapitsi orthoreovirus isolate 2511 segment S2, complete sequence	1		South Africa		dsRNA		Mahlapitsi orthoreovirus	Jansen van Vuren,P., Wiley,M., Palacios,G., Storm,N., McCulloch,S., Markotter,W., Birkhead,M., Kemp,A., Paweska,J.T.	2511		Eucampsipoda africana	complete	1277		S2
KU198610	train	dev	train	pred	train	normal	GenBank	0	past	Reovirales;662	2016	Reoviridae	Orthoreovirus	Mahlapitsi orthoreovirus		South Africa	National Institute for Communicable Diseases, Centre for Emerging and Zoonotic Diseases		South Africa	GenBank	2016-04-09T00:00:00Z	Mahlapitsi orthoreovirus isolate 2511 segment S3, complete sequence	1		South Africa		dsRNA		Mahlapitsi orthoreovirus	Jansen van Vuren,P., Wiley,M., Palacios,G., Storm,N., McCulloch,S., Markotter,W., Birkhead,M., Kemp,A., Paweska,J.T.	2511		Eucampsipoda africana	complete	1209		S3
KU198611	train	dev	train	pred	train	normal	GenBank	0	past	Reovirales;662	2016	Reoviridae	Orthoreovirus	Mahlapitsi orthoreovirus		South Africa	National Institute for Communicable Diseases, Centre for Emerging and Zoonotic Diseases		South Africa	GenBank	2016-04-09T00:00:00Z	Mahlapitsi orthoreovirus isolate 2511 segment S4, complete sequence	1		South Africa		dsRNA		Mahlapitsi orthoreovirus	Jansen van Vuren,P., Wiley,M., Palacios,G., Storm,N., McCulloch,S., Markotter,W., Birkhead,M., Kemp,A., Paweska,J.T.	2511		Eucampsipoda africana	complete	1068		S4
KU198612	train	train	train	pred	train	normal	GenBank	0	past	Reovirales;661	2016	Reoviridae	Orthoreovirus	Mahlapitsi orthoreovirus		South Africa	National Institute for Communicable Diseases, Centre for Emerging and Zoonotic Diseases		South Africa	GenBank	2016-04-09T00:00:00Z	Mahlapitsi orthoreovirus isolate 0624 segment L1, complete sequence	1		South Africa		dsRNA		Mahlapitsi orthoreovirus	Jansen van Vuren,P., Wiley,M., Palacios,G., Storm,N., McCulloch,S., Markotter,W., Birkhead,M., Kemp,A., Paweska,J.T.	624		Eucampsipoda africana	complete	3950		L1
KU198613	train	train	train	pred	train	normal	GenBank	0	past	Reovirales;661	2016	Reoviridae	Orthoreovirus	Mahlapitsi orthoreovirus		South Africa	National Institute for Communicable Diseases, Centre for Emerging and Zoonotic Diseases		South Africa	GenBank	2016-04-09T00:00:00Z	Mahlapitsi orthoreovirus isolate 0624 segment L2, complete sequence	1		South Africa		dsRNA		Mahlapitsi orthoreovirus	Jansen van Vuren,P., Wiley,M., Palacios,G., Storm,N., McCulloch,S., Markotter,W., Birkhead,M., Kemp,A., Paweska,J.T.	624		Eucampsipoda africana	complete	3925		L2
KU198614	train	train	train	pred	train	normal	GenBank	0	past	Reovirales;661	2016	Reoviridae	Orthoreovirus	Mahlapitsi orthoreovirus		South Africa	National Institute for Communicable Diseases, Centre for Emerging and Zoonotic Diseases		South Africa	GenBank	2016-04-09T00:00:00Z	Mahlapitsi orthoreovirus isolate 0624 segment L3, complete sequence	1		South Africa		dsRNA		Mahlapitsi orthoreovirus	Jansen van Vuren,P., Wiley,M., Palacios,G., Storm,N., McCulloch,S., Markotter,W., Birkhead,M., Kemp,A., Paweska,J.T.	624		Eucampsipoda africana	complete	3846		L3
KU198615	train	train	train	pred	train	normal	GenBank	0	past	Reovirales;661	2016	Reoviridae	Orthoreovirus	Mahlapitsi orthoreovirus		South Africa	National Institute for Communicable Diseases, Centre for Emerging and Zoonotic Diseases		South Africa	GenBank	2016-04-09T00:00:00Z	Mahlapitsi orthoreovirus isolate 0624 segment M1, complete sequence	1		South Africa		dsRNA		Mahlapitsi orthoreovirus	Jansen van Vuren,P., Wiley,M., Palacios,G., Storm,N., McCulloch,S., Markotter,W., Birkhead,M., Kemp,A., Paweska,J.T.	624		Eucampsipoda africana	complete	2341		M1
KU198616	train	train	train	pred	train	normal	GenBank	0	past	Reovirales;661	2016	Reoviridae	Orthoreovirus	Mahlapitsi orthoreovirus		South Africa	National Institute for Communicable Diseases, Centre for Emerging and Zoonotic Diseases		South Africa	GenBank	2016-04-09T00:00:00Z	Mahlapitsi orthoreovirus isolate 0624 segment M2, complete sequence	1		South Africa		dsRNA		Mahlapitsi orthoreovirus	Jansen van Vuren,P., Wiley,M., Palacios,G., Storm,N., McCulloch,S., Markotter,W., Birkhead,M., Kemp,A., Paweska,J.T.	624		Eucampsipoda africana	complete	2145		M2
KU198617	train	train	train	pred	train	normal	GenBank	0	past	Reovirales;661	2016	Reoviridae	Orthoreovirus	Mahlapitsi orthoreovirus		South Africa	National Institute for Communicable Diseases, Centre for Emerging and Zoonotic Diseases		South Africa	GenBank	2016-04-09T00:00:00Z	Mahlapitsi orthoreovirus isolate 0624 segment M3, complete sequence	1		South Africa		dsRNA		Mahlapitsi orthoreovirus	Jansen van Vuren,P., Wiley,M., Palacios,G., Storm,N., McCulloch,S., Markotter,W., Birkhead,M., Kemp,A., Paweska,J.T.	624		Eucampsipoda africana	complete	2112		M3
KU198618	train	train	train	pred	train	normal	GenBank	0	past	Reovirales;661	2016	Reoviridae	Orthoreovirus	Mahlapitsi orthoreovirus		South Africa	National Institute for Communicable Diseases, Centre for Emerging and Zoonotic Diseases		South Africa	GenBank	2016-04-09T00:00:00Z	Mahlapitsi orthoreovirus isolate 0624 segment S1, complete sequence	1		South Africa		dsRNA		Mahlapitsi orthoreovirus	Jansen van Vuren,P., Wiley,M., Palacios,G., Storm,N., McCulloch,S., Markotter,W., Birkhead,M., Kemp,A., Paweska,J.T.	624		Eucampsipoda africana	complete	1322		S1
KU198619	train	train	train	pred	train	normal	GenBank	0	past	Reovirales;661	2016	Reoviridae	Orthoreovirus	Mahlapitsi orthoreovirus		South Africa	National Institute for Communicable Diseases, Centre for Emerging and Zoonotic Diseases		South Africa	GenBank	2016-04-09T00:00:00Z	Mahlapitsi orthoreovirus isolate 0624 segment S2, complete sequence	1		South Africa		dsRNA		Mahlapitsi orthoreovirus	Jansen van Vuren,P., Wiley,M., Palacios,G., Storm,N., McCulloch,S., Markotter,W., Birkhead,M., Kemp,A., Paweska,J.T.	624		Eucampsipoda africana	complete	1282		S2
KU198620	train	train	train	pred	train	normal	GenBank	0	past	Reovirales;661	2016	Reoviridae	Orthoreovirus	Mahlapitsi orthoreovirus		South Africa	National Institute for Communicable Diseases, Centre for Emerging and Zoonotic Diseases		South Africa	GenBank	2016-04-09T00:00:00Z	Mahlapitsi orthoreovirus isolate 0624 segment S3, complete sequence	1		South Africa		dsRNA		Mahlapitsi orthoreovirus	Jansen van Vuren,P., Wiley,M., Palacios,G., Storm,N., McCulloch,S., Markotter,W., Birkhead,M., Kemp,A., Paweska,J.T.	624		Eucampsipoda africana	complete	1209		S3
KU198621	train	train	train	pred	train	normal	GenBank	0	past	Reovirales;661	2016	Reoviridae	Orthoreovirus	Mahlapitsi orthoreovirus		South Africa	National Institute for Communicable Diseases, Centre for Emerging and Zoonotic Diseases		South Africa	GenBank	2016-04-09T00:00:00Z	Mahlapitsi orthoreovirus isolate 0624 segment S4, complete sequence	1		South Africa		dsRNA		Mahlapitsi orthoreovirus	Jansen van Vuren,P., Wiley,M., Palacios,G., Storm,N., McCulloch,S., Markotter,W., Birkhead,M., Kemp,A., Paweska,J.T.	624		Eucampsipoda africana	complete	1068		S4
KU569991	train	pred	train	train	dev	normal	GenBank	0	past	Reovirales;353	2015	Reoviridae	Orbivirus	Bluetongue virus	blood	France	ANSES, Laboratoire de Sante Animale, Unite de Virologie		France	GenBank	2016-02-12T00:00:00Z	Bluetongue virus 8 isolate 15-01 segment 2, complete sequence	1	2015-09-09	France: Allier		dsRNA	8	Bluetongue virus 8	Breard,E., Sailleau,C., Quenault,H., Lucas,P., Viarouge,C., Touzain,F., Fablet,A., Vitour,D., Attoui,H., Zientara,S., Blanchard,Y.	45306		Ovis aries	complete	2939		2
KU569992	train	pred	train	train	dev	normal	GenBank	0	past	Reovirales;353	2015	Reoviridae	Orbivirus	Bluetongue virus	blood	France	ANSES, Laboratoire de Sante Animale, Unite de Virologie		France	GenBank	2016-02-12T00:00:00Z	Bluetongue virus 8 isolate 15-01 segment 3, complete sequence	1	2015-09-09	France: Allier		dsRNA	8	Bluetongue virus 8	Breard,E., Sailleau,C., Quenault,H., Lucas,P., Viarouge,C., Touzain,F., Fablet,A., Vitour,D., Attoui,H., Zientara,S., Blanchard,Y.	45306		Ovis aries	complete	2772		3
KU569993	train	pred	train	train	dev	normal	GenBank	0	past	Reovirales;353	2015	Reoviridae	Orbivirus	Bluetongue virus	blood	France	ANSES, Laboratoire de Sante Animale, Unite de Virologie		France	GenBank	2016-02-12T00:00:00Z	Bluetongue virus 8 isolate 15-01 segment 4, complete sequence	1	2015-09-09	France: Allier		dsRNA	8	Bluetongue virus 8	Breard,E., Sailleau,C., Quenault,H., Lucas,P., Viarouge,C., Touzain,F., Fablet,A., Vitour,D., Attoui,H., Zientara,S., Blanchard,Y.	45306		Ovis aries	complete	1981		4
KU569994	train	pred	train	train	dev	normal	GenBank	0	past	Reovirales;353	2015	Reoviridae	Orbivirus	Bluetongue virus	blood	France	ANSES, Laboratoire de Sante Animale, Unite de Virologie		France	GenBank	2016-02-12T00:00:00Z	Bluetongue virus 8 isolate 15-01 segment 5, complete sequence	1	2015-09-09	France: Allier		dsRNA	8	Bluetongue virus 8	Breard,E., Sailleau,C., Quenault,H., Lucas,P., Viarouge,C., Touzain,F., Fablet,A., Vitour,D., Attoui,H., Zientara,S., Blanchard,Y.	45306		Ovis aries	complete	1776		5
KU569995	train	pred	train	train	dev	normal	GenBank	0	past	Reovirales;353	2015	Reoviridae	Orbivirus	Bluetongue virus	blood	France	ANSES, Laboratoire de Sante Animale, Unite de Virologie		France	GenBank	2016-02-12T00:00:00Z	Bluetongue virus 8 isolate 15-01 segment 6, complete sequence	1	2015-09-09	France: Allier		dsRNA	8	Bluetongue virus 8	Breard,E., Sailleau,C., Quenault,H., Lucas,P., Viarouge,C., Touzain,F., Fablet,A., Vitour,D., Attoui,H., Zientara,S., Blanchard,Y.	45306		Ovis aries	complete	1637		6
KU569996	train	pred	train	train	dev	normal	GenBank	0	past	Reovirales;353	2015	Reoviridae	Orbivirus	Bluetongue virus	blood	France	ANSES, Laboratoire de Sante Animale, Unite de Virologie		France	GenBank	2016-02-12T00:00:00Z	Bluetongue virus 8 isolate 15-01 segment 7, complete sequence	1	2015-09-09	France: Allier		dsRNA	8	Bluetongue virus 8	Breard,E., Sailleau,C., Quenault,H., Lucas,P., Viarouge,C., Touzain,F., Fablet,A., Vitour,D., Attoui,H., Zientara,S., Blanchard,Y.	45306		Ovis aries	complete	1156		7
KU569998	train	pred	train	train	dev	normal	GenBank	0	past	Reovirales;353	2015	Reoviridae	Orbivirus	Bluetongue virus	blood	France	ANSES, Laboratoire de Sante Animale, Unite de Virologie		France	GenBank	2016-02-12T00:00:00Z	Bluetongue virus 8 isolate 15-01 segment 9, complete sequence	1	2015-09-09	France: Allier		dsRNA	8	Bluetongue virus 8	Breard,E., Sailleau,C., Quenault,H., Lucas,P., Viarouge,C., Touzain,F., Fablet,A., Vitour,D., Attoui,H., Zientara,S., Blanchard,Y.	45306		Ovis aries	complete	1049		9
KU569999	train	pred	train	train	dev	normal	GenBank	0	past	Reovirales;353	2015	Reoviridae	Orbivirus	Bluetongue virus	blood	France	ANSES, Laboratoire de Sante Animale, Unite de Virologie		France	GenBank	2016-02-12T00:00:00Z	Bluetongue virus 8 isolate 15-01 segment 10, complete sequence	1	2015-09-09	France: Allier		dsRNA	8	Bluetongue virus 8	Breard,E., Sailleau,C., Quenault,H., Lucas,P., Viarouge,C., Touzain,F., Fablet,A., Vitour,D., Attoui,H., Zientara,S., Blanchard,Y.	45306		Ovis aries	complete	822		10
KU587853	train	dev	pred	train	train	normal	GenBank	0	past	Reovirales;799	2015	Reoviridae	Rotavirus	Rotavirus A		Hungary	Institute for Veterinary Medical Research, Centre of Agricultural Research, Hungarian Academy of Sciences, Pathogen Discovery		Hungary	GenBank	2016-02-10T00:00:00Z	Rotavirus A pheasant-wt/HUN/216/2015/G23P[37] segment 1, complete sequence	1	2015	Hungary		dsRNA		Rotavirus A pheasant-wt/HUN/216/2015/G23P[37]	Gal,J., Marton,S., Ihasz,K., Papp,H., Jakab,F., Malik,Y.S., Banyai,K., Farkas,S.L.	216/2015		Phasianus colchicus	complete	3305		1
KU587854	train	dev	pred	train	train	normal	GenBank	0	past	Reovirales;799	2015	Reoviridae	Rotavirus	Rotavirus A		Hungary	Institute for Veterinary Medical Research, Centre of Agricultural Research, Hungarian Academy of Sciences, Pathogen Discovery		Hungary	GenBank	2016-02-10T00:00:00Z	Rotavirus A pheasant-wt/HUN/216/2015/G23P[37] segment 2, complete sequence	1	2015	Hungary		dsRNA		Rotavirus A pheasant-wt/HUN/216/2015/G23P[37]	Gal,J., Marton,S., Ihasz,K., Papp,H., Jakab,F., Malik,Y.S., Banyai,K., Farkas,S.L.	216/2015		Phasianus colchicus	complete	2738		2
KU587855	train	dev	pred	train	train	normal	GenBank	0	past	Reovirales;799	2015	Reoviridae	Rotavirus	Rotavirus A		Hungary	Institute for Veterinary Medical Research, Centre of Agricultural Research, Hungarian Academy of Sciences, Pathogen Discovery		Hungary	GenBank	2016-02-10T00:00:00Z	Rotavirus A pheasant-wt/HUN/216/2015/G23P[37] segment 3, complete sequence	1	2015	Hungary		dsRNA		Rotavirus A pheasant-wt/HUN/216/2015/G23P[37]	Gal,J., Marton,S., Ihasz,K., Papp,H., Jakab,F., Malik,Y.S., Banyai,K., Farkas,S.L.	216/2015		Phasianus colchicus	complete	2583		3
KU587856	train	dev	pred	train	train	normal	GenBank	0	past	Reovirales;799	2015	Reoviridae	Rotavirus	Rotavirus A		Hungary	Institute for Veterinary Medical Research, Centre of Agricultural Research, Hungarian Academy of Sciences, Pathogen Discovery		Hungary	GenBank	2016-02-10T00:00:00Z	Rotavirus A pheasant-wt/HUN/216/2015/G23P[37] segment 4, complete sequence	1	2015	Hungary		dsRNA		Rotavirus A pheasant-wt/HUN/216/2015/G23P[37]	Gal,J., Marton,S., Ihasz,K., Papp,H., Jakab,F., Malik,Y.S., Banyai,K., Farkas,S.L.	216/2015		Phasianus colchicus	complete	2332		4
KU587857	train	dev	pred	train	train	normal	GenBank	0	past	Reovirales;799	2015	Reoviridae	Rotavirus	Rotavirus A		Hungary	Institute for Veterinary Medical Research, Centre of Agricultural Research, Hungarian Academy of Sciences, Pathogen Discovery		Hungary	GenBank	2016-02-10T00:00:00Z	Rotavirus A pheasant-wt/HUN/216/2015/G23P[37] segment 5, complete sequence	1	2015	Hungary		dsRNA		Rotavirus A pheasant-wt/HUN/216/2015/G23P[37]	Gal,J., Marton,S., Ihasz,K., Papp,H., Jakab,F., Malik,Y.S., Banyai,K., Farkas,S.L.	216/2015		Phasianus colchicus	complete	1981		5
KU587858	train	dev	pred	train	train	normal	GenBank	0	past	Reovirales;799	2015	Reoviridae	Rotavirus	Rotavirus A		Hungary	Institute for Veterinary Medical Research, Centre of Agricultural Research, Hungarian Academy of Sciences, Pathogen Discovery		Hungary	GenBank	2016-02-10T00:00:00Z	Rotavirus A pheasant-wt/HUN/216/2015/G23P[37] segment 6, complete sequence	1	2015	Hungary		dsRNA		Rotavirus A pheasant-wt/HUN/216/2015/G23P[37]	Gal,J., Marton,S., Ihasz,K., Papp,H., Jakab,F., Malik,Y.S., Banyai,K., Farkas,S.L.	216/2015		Phasianus colchicus	complete	1348		6
KU587859	train	dev	pred	train	train	normal	GenBank	0	past	Reovirales;799	2015	Reoviridae	Rotavirus	Rotavirus A		Hungary	Institute for Veterinary Medical Research, Centre of Agricultural Research, Hungarian Academy of Sciences, Pathogen Discovery		Hungary	GenBank	2016-02-10T00:00:00Z	Rotavirus A pheasant-wt/HUN/216/2015/G23P[37] segment 7, complete sequence	1	2015	Hungary		dsRNA		Rotavirus A pheasant-wt/HUN/216/2015/G23P[37]	Gal,J., Marton,S., Ihasz,K., Papp,H., Jakab,F., Malik,Y.S., Banyai,K., Farkas,S.L.	216/2015		Phasianus colchicus	complete	1092		7
KU587860	train	dev	pred	train	train	normal	GenBank	0	past	Reovirales;799	2015	Reoviridae	Rotavirus	Rotavirus A		Hungary	Institute for Veterinary Medical Research, Centre of Agricultural Research, Hungarian Academy of Sciences, Pathogen Discovery		Hungary	GenBank	2016-02-10T00:00:00Z	Rotavirus A pheasant-wt/HUN/216/2015/G23P[37] segment 8, complete sequence	1	2015	Hungary		dsRNA		Rotavirus A pheasant-wt/HUN/216/2015/G23P[37]	Gal,J., Marton,S., Ihasz,K., Papp,H., Jakab,F., Malik,Y.S., Banyai,K., Farkas,S.L.	216/2015		Phasianus colchicus	complete	1070		8
KU587861	train	dev	pred	train	train	normal	GenBank	0	past	Reovirales;799	2015	Reoviridae	Rotavirus	Rotavirus A		Hungary	Institute for Veterinary Medical Research, Centre of Agricultural Research, Hungarian Academy of Sciences, Pathogen Discovery		Hungary	GenBank	2016-02-10T00:00:00Z	Rotavirus A pheasant-wt/HUN/216/2015/G23P[37] segment 9, complete sequence	1	2015	Hungary		dsRNA		Rotavirus A pheasant-wt/HUN/216/2015/G23P[37]	Gal,J., Marton,S., Ihasz,K., Papp,H., Jakab,F., Malik,Y.S., Banyai,K., Farkas,S.L.	216/2015		Phasianus colchicus	complete	1042		9
KU587862	train	dev	pred	train	train	normal	GenBank	0	past	Reovirales;799	2015	Reoviridae	Rotavirus	Rotavirus A		Hungary	Institute for Veterinary Medical Research, Centre of Agricultural Research, Hungarian Academy of Sciences, Pathogen Discovery		Hungary	GenBank	2016-02-10T00:00:00Z	Rotavirus A pheasant-wt/HUN/216/2015/G23P[37] segment 10, complete sequence	1	2015	Hungary		dsRNA		Rotavirus A pheasant-wt/HUN/216/2015/G23P[37]	Gal,J., Marton,S., Ihasz,K., Papp,H., Jakab,F., Malik,Y.S., Banyai,K., Farkas,S.L.	216/2015		Phasianus colchicus	complete	729		10
KU587863	train	dev	pred	train	train	normal	GenBank	0	past	Reovirales;799	2015	Reoviridae	Rotavirus	Rotavirus A		Hungary	Institute for Veterinary Medical Research, Centre of Agricultural Research, Hungarian Academy of Sciences, Pathogen Discovery		Hungary	GenBank	2016-02-10T00:00:00Z	Rotavirus A pheasant-wt/HUN/216/2015/G23P[37] segment 11, complete sequence	1	2015	Hungary		dsRNA		Rotavirus A pheasant-wt/HUN/216/2015/G23P[37]	Gal,J., Marton,S., Ihasz,K., Papp,H., Jakab,F., Malik,Y.S., Banyai,K., Farkas,S.L.	216/2015		Phasianus colchicus	complete	727		11
KT885055	train	pred	train	train	dev	normal	GenBank	0	past	Reovirales;387	2014	Reoviridae	Orbivirus	Bluetongue virus		South Africa	University of Pretoria, Department of Veterinary Tropical Diseases		South Africa	GenBank	2016-01-16T00:00:00Z	Bluetongue virus 9 strain 9/Lab/ZAF/14/OBP-115 segment 1, complete sequence		2014-06-13	South Africa		dsRNA	9	Bluetongue virus 9	Van den Bergh,C., Venter,E.H., Coetzee,P., Le Grange,M.	O.aries-vaccine/ZAF/2014/Onderstepoort-OBP_vaccinebottleB_batch115	SAMN03801523	Ovis aries	complete	3944		1
KT885056	train	pred	train	train	dev	normal	GenBank	0	past	Reovirales;387	2014	Reoviridae	Orbivirus	Bluetongue virus		South Africa	University of Pretoria, Department of Veterinary Tropical Diseases		South Africa	GenBank	2016-01-16T00:00:00Z	Bluetongue virus 9 strain 9/Lab/ZAF/14/OBP-115 segment 2, complete sequence		2014-06-13	South Africa		dsRNA	9	Bluetongue virus 9	Van den Bergh,C., Venter,E.H., Coetzee,P., Le Grange,M.	O.aries-vaccine/ZAF/2014/Onderstepoort-OBP_vaccinebottleB_batch115	SAMN03801523	Ovis aries	complete	2921		2
KT885057	train	pred	train	train	dev	normal	GenBank	0	past	Reovirales;387	2014	Reoviridae	Orbivirus	Bluetongue virus		South Africa	University of Pretoria, Department of Veterinary Tropical Diseases		South Africa	GenBank	2016-01-16T00:00:00Z	Bluetongue virus 9 strain 9/Lab/ZAF/14/OBP-115 segment 3, complete sequence		2014-06-13	South Africa		dsRNA	9	Bluetongue virus 9	Van den Bergh,C., Venter,E.H., Coetzee,P., Le Grange,M.	O.aries-vaccine/ZAF/2014/Onderstepoort-OBP_vaccinebottleB_batch115	SAMN03801523	Ovis aries	complete	2772		3
KT885058	train	pred	train	train	dev	normal	GenBank	0	past	Reovirales;387	2014	Reoviridae	Orbivirus	Bluetongue virus		South Africa	University of Pretoria, Department of Veterinary Tropical Diseases		South Africa	GenBank	2016-01-16T00:00:00Z	Bluetongue virus 9 strain 9/Lab/ZAF/14/OBP-115 segment 4, complete sequence		2014-06-13	South Africa		dsRNA	9	Bluetongue virus 9	Van den Bergh,C., Venter,E.H., Coetzee,P., Le Grange,M.	O.aries-vaccine/ZAF/2014/Onderstepoort-OBP_vaccinebottleB_batch115	SAMN03801523	Ovis aries	complete	1981		4
KT885059	train	pred	train	train	dev	normal	GenBank	0	past	Reovirales;387	2014	Reoviridae	Orbivirus	Bluetongue virus		South Africa	University of Pretoria, Department of Veterinary Tropical Diseases		South Africa	GenBank	2016-01-16T00:00:00Z	Bluetongue virus 9 strain 9/Lab/ZAF/14/OBP-115 segment 5, complete sequence		2014-06-13	South Africa		dsRNA	9	Bluetongue virus 9	Van den Bergh,C., Venter,E.H., Coetzee,P., Le Grange,M.	O.aries-vaccine/ZAF/2014/Onderstepoort-OBP_vaccinebottleB_batch115	SAMN03801523	Ovis aries	complete	1772		5
KT885060	train	pred	train	train	dev	normal	GenBank	0	past	Reovirales;387	2014	Reoviridae	Orbivirus	Bluetongue virus		South Africa	University of Pretoria, Department of Veterinary Tropical Diseases		South Africa	GenBank	2016-01-16T00:00:00Z	Bluetongue virus 9 strain 9/Lab/ZAF/14/OBP-115 segment 6, complete sequence		2014-06-13	South Africa		dsRNA	9	Bluetongue virus 9	Van den Bergh,C., Venter,E.H., Coetzee,P., Le Grange,M.	O.aries-vaccine/ZAF/2014/Onderstepoort-OBP_vaccinebottleB_batch115	SAMN03801523	Ovis aries	complete	1635		6
KT885061	train	pred	train	train	dev	normal	GenBank	0	past	Reovirales;387	2014	Reoviridae	Orbivirus	Bluetongue virus		South Africa	University of Pretoria, Department of Veterinary Tropical Diseases		South Africa	GenBank	2016-01-16T00:00:00Z	Bluetongue virus 9 strain 9/Lab/ZAF/14/OBP-115 segment 7, complete sequence		2014-06-13	South Africa		dsRNA	9	Bluetongue virus 9	Van den Bergh,C., Venter,E.H., Coetzee,P., Le Grange,M.	O.aries-vaccine/ZAF/2014/Onderstepoort-OBP_vaccinebottleB_batch115	SAMN03801523	Ovis aries	complete	1156		7
KT885062	train	pred	train	train	dev	normal	GenBank	0	past	Reovirales;387	2014	Reoviridae	Orbivirus	Bluetongue virus		South Africa	University of Pretoria, Department of Veterinary Tropical Diseases		South Africa	GenBank	2016-01-16T00:00:00Z	Bluetongue virus 9 strain 9/Lab/ZAF/14/OBP-115 segment 8, complete sequence		2014-06-13	South Africa		dsRNA	9	Bluetongue virus 9	Van den Bergh,C., Venter,E.H., Coetzee,P., Le Grange,M.	O.aries-vaccine/ZAF/2014/Onderstepoort-OBP_vaccinebottleB_batch115	SAMN03801523	Ovis aries	complete	1125		8
KT885064	train	pred	train	train	dev	normal	GenBank	0	past	Reovirales;387	2014	Reoviridae	Orbivirus	Bluetongue virus		South Africa	University of Pretoria, Department of Veterinary Tropical Diseases		South Africa	GenBank	2016-01-16T00:00:00Z	Bluetongue virus 9 strain 9/Lab/ZAF/14/OBP-115 segment 10, complete sequence		2014-06-13	South Africa		dsRNA	9	Bluetongue virus 9	Van den Bergh,C., Venter,E.H., Coetzee,P., Le Grange,M.	O.aries-vaccine/ZAF/2014/Onderstepoort-OBP_vaccinebottleB_batch115	SAMN03801523	Ovis aries	complete	822		10
KT885075	train	pred	train	train	dev	normal	GenBank	0	past	Reovirales;386	2014	Reoviridae	Orbivirus	Bluetongue virus		South Africa	University of Pretoria, Department of Veterinary Tropical Diseases		South Africa	GenBank	2016-01-16T00:00:00Z	Bluetongue virus 9 strain 9/B.Ind/ZAF/14/Ond_B02b segment 1, complete sequence		2014-06-14	South Africa: Gauteng,Onderstepoort		dsRNA	9	Bluetongue virus 9	Van den Bergh,C., Venter,E.H., Coetzee,P., Le Grange,M.	B.taurus-tc/ZAF/2014/Onderstepoort-BTV-9_buffycoat_Bos_taurus_plaque2B	SAMN03959879	Bos taurus	complete	3944		1
KT885076	train	pred	train	train	dev	normal	GenBank	0	past	Reovirales;386	2014	Reoviridae	Orbivirus	Bluetongue virus		South Africa	University of Pretoria, Department of Veterinary Tropical Diseases		South Africa	GenBank	2016-01-16T00:00:00Z	Bluetongue virus 9 strain 9/B.Ind/ZAF/14/Ond_B02b segment 2, complete sequence		2014-06-14	South Africa: Gauteng,Onderstepoort		dsRNA	9	Bluetongue virus 9	Van den Bergh,C., Venter,E.H., Coetzee,P., Le Grange,M.	B.taurus-tc/ZAF/2014/Onderstepoort-BTV-9_buffycoat_Bos_taurus_plaque2B	SAMN03959879	Bos taurus	complete	2921		2
KT885077	train	pred	train	train	dev	normal	GenBank	0	past	Reovirales;386	2014	Reoviridae	Orbivirus	Bluetongue virus		South Africa	University of Pretoria, Department of Veterinary Tropical Diseases		South Africa	GenBank	2016-01-16T00:00:00Z	Bluetongue virus 9 strain 9/B.Ind/ZAF/14/Ond_B02b segment 3, complete sequence		2014-06-14	South Africa: Gauteng,Onderstepoort		dsRNA	9	Bluetongue virus 9	Van den Bergh,C., Venter,E.H., Coetzee,P., Le Grange,M.	B.taurus-tc/ZAF/2014/Onderstepoort-BTV-9_buffycoat_Bos_taurus_plaque2B	SAMN03959879	Bos taurus	complete	2772		3
KT885078	train	pred	train	train	dev	normal	GenBank	0	past	Reovirales;386	2014	Reoviridae	Orbivirus	Bluetongue virus		South Africa	University of Pretoria, Department of Veterinary Tropical Diseases		South Africa	GenBank	2016-01-16T00:00:00Z	Bluetongue virus 9 strain 9/B.Ind/ZAF/14/Ond_B02b segment 4, complete sequence		2014-06-14	South Africa: Gauteng,Onderstepoort		dsRNA	9	Bluetongue virus 9	Van den Bergh,C., Venter,E.H., Coetzee,P., Le Grange,M.	B.taurus-tc/ZAF/2014/Onderstepoort-BTV-9_buffycoat_Bos_taurus_plaque2B	SAMN03959879	Bos taurus	complete	1981		4
KT885079	train	pred	train	train	dev	normal	GenBank	0	past	Reovirales;386	2014	Reoviridae	Orbivirus	Bluetongue virus		South Africa	University of Pretoria, Department of Veterinary Tropical Diseases		South Africa	GenBank	2016-01-16T00:00:00Z	Bluetongue virus 9 strain 9/B.Ind/ZAF/14/Ond_B02b segment 5, complete sequence		2014-06-14	South Africa: Gauteng,Onderstepoort		dsRNA	9	Bluetongue virus 9	Van den Bergh,C., Venter,E.H., Coetzee,P., Le Grange,M.	B.taurus-tc/ZAF/2014/Onderstepoort-BTV-9_buffycoat_Bos_taurus_plaque2B	SAMN03959879	Bos taurus	complete	1772		5
KT885080	train	pred	train	train	dev	normal	GenBank	0	past	Reovirales;386	2014	Reoviridae	Orbivirus	Bluetongue virus		South Africa	University of Pretoria, Department of Veterinary Tropical Diseases		South Africa	GenBank	2016-01-16T00:00:00Z	Bluetongue virus 9 strain 9/B.Ind/ZAF/14/Ond_B02b segment 6, complete sequence		2014-06-14	South Africa: Gauteng,Onderstepoort		dsRNA	9	Bluetongue virus 9	Van den Bergh,C., Venter,E.H., Coetzee,P., Le Grange,M.	B.taurus-tc/ZAF/2014/Onderstepoort-BTV-9_buffycoat_Bos_taurus_plaque2B	SAMN03959879	Bos taurus	complete	1635		6
KT885081	train	pred	train	train	dev	normal	GenBank	0	past	Reovirales;386	2014	Reoviridae	Orbivirus	Bluetongue virus		South Africa	University of Pretoria, Department of Veterinary Tropical Diseases		South Africa	GenBank	2016-01-16T00:00:00Z	Bluetongue virus 9 strain 9/B.Ind/ZAF/14/Ond_B02b segment 7, complete sequence		2014-06-14	South Africa: Gauteng,Onderstepoort		dsRNA	9	Bluetongue virus 9	Van den Bergh,C., Venter,E.H., Coetzee,P., Le Grange,M.	B.taurus-tc/ZAF/2014/Onderstepoort-BTV-9_buffycoat_Bos_taurus_plaque2B	SAMN03959879	Bos taurus	complete	1158		7
KT885082	train	pred	train	train	dev	normal	GenBank	0	past	Reovirales;386	2014	Reoviridae	Orbivirus	Bluetongue virus		South Africa	University of Pretoria, Department of Veterinary Tropical Diseases		South Africa	GenBank	2016-01-16T00:00:00Z	Bluetongue virus 9 strain 9/B.Ind/ZAF/14/Ond_B02b segment 8, complete sequence		2014-06-14	South Africa: Gauteng,Onderstepoort		dsRNA	9	Bluetongue virus 9	Van den Bergh,C., Venter,E.H., Coetzee,P., Le Grange,M.	B.taurus-tc/ZAF/2014/Onderstepoort-BTV-9_buffycoat_Bos_taurus_plaque2B	SAMN03959879	Bos taurus	complete	1125		8
KT885084	train	pred	train	train	dev	normal	GenBank	0	past	Reovirales;386	2014	Reoviridae	Orbivirus	Bluetongue virus		South Africa	University of Pretoria, Department of Veterinary Tropical Diseases		South Africa	GenBank	2016-01-16T00:00:00Z	Bluetongue virus 9 strain 9/B.Ind/ZAF/14/Ond_B02b segment 10, complete sequence		2014-06-14	South Africa: Gauteng,Onderstepoort		dsRNA	9	Bluetongue virus 9	Van den Bergh,C., Venter,E.H., Coetzee,P., Le Grange,M.	B.taurus-tc/ZAF/2014/Onderstepoort-BTV-9_buffycoat_Bos_taurus_plaque2B	SAMN03959879	Bos taurus	complete	822		10
KT002578	train	pred	train	train	train	normal	GenBank	0	past	Reovirales;179	2014	Reoviridae	Orbivirus	Bluetongue virus	blood	China	Yunnan Animal Science and Veterinary Institute, Yunnan Tropical and Subtropical Animal Virus Diseases Laboratory		China	GenBank	2016-01-13T00:00:00Z	Bluetongue virus segment 1, complete sequence	1	2014-09-01	China: Shantou district of Gangdong province		dsRNA	BTV-7	Bluetongue virus	Yang,H., Lv,M., Sun,M., Lin,L., Kou,M., Gao,L., Liao,D., Xiong,H., He,Y., Li,H.	GDST008		Bos taurus	complete	3944		1
KT002579	train	pred	train	train	train	normal	GenBank	0	past	Reovirales;179	2014	Reoviridae	Orbivirus	Bluetongue virus	blood	China	Yunnan Animal Science and Veterinary Institute, Yunnan Tropical and Subtropical Animal Virus Diseases Laboratory		China	GenBank	2016-01-13T00:00:00Z	Bluetongue virus segment 2, complete sequence	1	2014-09-01	China: Shantou district of Gangdong province		dsRNA	BTV-7	Bluetongue virus	Yang,H., Lv,M., Sun,M., Lin,L., Kou,M., Gao,L., Liao,D., Xiong,H., He,Y., Li,H.	GDST008		Bos taurus	complete	2936		2
KT002580	train	pred	train	train	train	normal	GenBank	0	past	Reovirales;179	2014	Reoviridae	Orbivirus	Bluetongue virus	blood	China	Yunnan Animal Science and Veterinary Institute, Yunnan Tropical and Subtropical Animal Virus Diseases Laboratory		China	GenBank	2016-01-13T00:00:00Z	Bluetongue virus segment 3, complete sequence	1	2014-09-01	China: Shantou district of Gangdong province		dsRNA	BTV-7	Bluetongue virus	Yang,H., Lv,M., Sun,M., Lin,L., Kou,M., Gao,L., Liao,D., Xiong,H., He,Y., Li,H.	GDST008		Bos taurus	complete	2772		3
KT002581	train	pred	train	train	train	normal	GenBank	0	past	Reovirales;179	2014	Reoviridae	Orbivirus	Bluetongue virus	blood	China	Yunnan Animal Science and Veterinary Institute, Yunnan Tropical and Subtropical Animal Virus Diseases Laboratory		China	GenBank	2016-01-13T00:00:00Z	Bluetongue virus segment 4, complete sequence	1	2014-09-01	China: Shantou district of Gangdong province		dsRNA	BTV-7	Bluetongue virus	Yang,H., Lv,M., Sun,M., Lin,L., Kou,M., Gao,L., Liao,D., Xiong,H., He,Y., Li,H.	GDST008		Bos taurus	complete	1981		4
KT002582	train	pred	train	train	train	normal	GenBank	0	past	Reovirales;179	2014	Reoviridae	Orbivirus	Bluetongue virus	blood	China	Yunnan Animal Science and Veterinary Institute, Yunnan Tropical and Subtropical Animal Virus Diseases Laboratory		China	GenBank	2016-01-13T00:00:00Z	Bluetongue virus segment 5, complete sequence	1	2014-09-01	China: Shantou district of Gangdong province		dsRNA	BTV-7	Bluetongue virus	Yang,H., Lv,M., Sun,M., Lin,L., Kou,M., Gao,L., Liao,D., Xiong,H., He,Y., Li,H.	GDST008		Bos taurus	complete	1763		5
KT002583	train	pred	train	train	train	normal	GenBank	0	past	Reovirales;179	2014	Reoviridae	Orbivirus	Bluetongue virus	blood	China	Yunnan Animal Science and Veterinary Institute, Yunnan Tropical and Subtropical Animal Virus Diseases Laboratory		China	GenBank	2016-01-13T00:00:00Z	Bluetongue virus segment 6, complete sequence	1	2014-09-01	China: Shantou district of Gangdong province		dsRNA	BTV-7	Bluetongue virus	Yang,H., Lv,M., Sun,M., Lin,L., Kou,M., Gao,L., Liao,D., Xiong,H., He,Y., Li,H.	GDST008		Bos taurus	complete	1637		6
KT002584	train	pred	train	train	train	normal	GenBank	0	past	Reovirales;179	2014	Reoviridae	Orbivirus	Bluetongue virus	blood	China	Yunnan Animal Science and Veterinary Institute, Yunnan Tropical and Subtropical Animal Virus Diseases Laboratory		China	GenBank	2016-01-13T00:00:00Z	Bluetongue virus segment 7, complete sequence	1	2014-09-01	China: Shantou district of Gangdong province		dsRNA	BTV-7	Bluetongue virus	Yang,H., Lv,M., Sun,M., Lin,L., Kou,M., Gao,L., Liao,D., Xiong,H., He,Y., Li,H.	GDST008		Bos taurus	complete	1156		7
KT002585	train	pred	train	train	train	normal	GenBank	0	past	Reovirales;179	2014	Reoviridae	Orbivirus	Bluetongue virus	blood	China	Yunnan Animal Science and Veterinary Institute, Yunnan Tropical and Subtropical Animal Virus Diseases Laboratory		China	GenBank	2016-01-13T00:00:00Z	Bluetongue virus segment 8, complete sequence	1	2014-09-01	China: Shantou district of Gangdong province		dsRNA	BTV-7	Bluetongue virus	Yang,H., Lv,M., Sun,M., Lin,L., Kou,M., Gao,L., Liao,D., Xiong,H., He,Y., Li,H.	GDST008		Bos taurus	complete	1125		8
KT002586	train	pred	train	train	train	normal	GenBank	0	past	Reovirales;179	2014	Reoviridae	Orbivirus	Bluetongue virus	blood	China	Yunnan Animal Science and Veterinary Institute, Yunnan Tropical and Subtropical Animal Virus Diseases Laboratory		China	GenBank	2016-01-13T00:00:00Z	Bluetongue virus segment 9, complete sequence	1	2014-09-01	China: Shantou district of Gangdong province		dsRNA	BTV-7	Bluetongue virus	Yang,H., Lv,M., Sun,M., Lin,L., Kou,M., Gao,L., Liao,D., Xiong,H., He,Y., Li,H.	GDST008		Bos taurus	complete	1052		9
KT002587	train	pred	train	train	train	normal	GenBank	0	past	Reovirales;179	2014	Reoviridae	Orbivirus	Bluetongue virus	blood	China	Yunnan Animal Science and Veterinary Institute, Yunnan Tropical and Subtropical Animal Virus Diseases Laboratory		China	GenBank	2016-01-13T00:00:00Z	Bluetongue virus segment 10, complete sequence	1	2014-09-01	China: Shantou district of Gangdong province		dsRNA	BTV-7	Bluetongue virus	Yang,H., Lv,M., Sun,M., Lin,L., Kou,M., Gao,L., Liao,D., Xiong,H., He,Y., Li,H.	GDST008		Bos taurus	complete	822		10
KT355386	train	pred	train	train	train	normal	GenBank	1	past	Reovirales;620	2013	Reoviridae	Rotavirus	Rotavirus C	feces	South Korea	Chung-Ang University, College of Medicine, Department of Medical Microbiology		South Korea	GenBank	2016-01-11T00:00:00Z	Human rotavirus C isolate CAU13-1-77 segment 1 VP1 protein gene, complete cds		2013	South Korea		dsRNA		Human rotavirus C	Nguyen,H.T., Than,V.T., Kim,W.	CAU13-1-77		Homo sapiens	complete	3309		1
KT355387	train	pred	train	train	train	normal	GenBank	1	past	Reovirales;620	2013	Reoviridae	Rotavirus	Rotavirus C	feces	South Korea	Chung-Ang University, College of Medicine, Department of Medical Microbiology		South Korea	GenBank	2016-01-11T00:00:00Z	Human rotavirus C isolate CAU13-1-77 segment 2 VP2 protein gene, complete cds		2013	South Korea		dsRNA		Human rotavirus C	Nguyen,H.T., Than,V.T., Kim,W.	CAU13-1-77		Homo sapiens	complete	2736		2
KT355388	train	pred	train	train	train	normal	GenBank	1	past	Reovirales;620	2013	Reoviridae	Rotavirus	Rotavirus C	feces	South Korea	Chung-Ang University, College of Medicine, Department of Medical Microbiology		South Korea	GenBank	2016-01-11T00:00:00Z	Human rotavirus C isolate CAU13-1-77 segment 3 VP3 protein gene, complete cds		2013	South Korea		dsRNA		Human rotavirus C	Nguyen,H.T., Than,V.T., Kim,W.	CAU13-1-77		Homo sapiens	complete	2166		3
KT355389	train	pred	train	train	train	normal	GenBank	1	past	Reovirales;620	2013	Reoviridae	Rotavirus	Rotavirus C	feces	South Korea	Chung-Ang University, College of Medicine, Department of Medical Microbiology		South Korea	GenBank	2016-01-11T00:00:00Z	Human rotavirus C isolate CAU13-1-77 segment 4 VP4 protein gene, complete cds		2013	South Korea		dsRNA		Human rotavirus C	Nguyen,H.T., Than,V.T., Kim,W.	CAU13-1-77		Homo sapiens	complete	2284		4
KT355390	train	pred	train	train	train	normal	GenBank	1	past	Reovirales;620	2013	Reoviridae	Rotavirus	Rotavirus C	feces	South Korea	Chung-Ang University, College of Medicine, Department of Medical Microbiology		South Korea	GenBank	2016-01-11T00:00:00Z	Human rotavirus C isolate CAU13-1-77 segment 5 NSP1 protein gene, complete cds		2013	South Korea		dsRNA		Human rotavirus C	Nguyen,H.T., Than,V.T., Kim,W.	CAU13-1-77		Homo sapiens	complete	1270		5
KT355391	train	pred	train	train	train	normal	GenBank	1	past	Reovirales;620	2013	Reoviridae	Rotavirus	Rotavirus C	feces	South Korea	Chung-Ang University, College of Medicine, Department of Medical Microbiology		South Korea	GenBank	2016-01-11T00:00:00Z	Human rotavirus C isolate CAU13-1-77 segment 6 VP6 protein gene, complete cds		2013	South Korea		dsRNA		Human rotavirus C	Nguyen,H.T., Than,V.T., Kim,W.	CAU13-1-77		Homo sapiens	complete	1353		6
KT355392	train	pred	train	train	train	normal	GenBank	1	past	Reovirales;620	2013	Reoviridae	Rotavirus	Rotavirus C	feces	South Korea	Chung-Ang University, College of Medicine, Department of Medical Microbiology		South Korea	GenBank	2016-01-11T00:00:00Z	Human rotavirus C isolate CAU13-1-77 segment 7 NSP3 protein gene, complete cds		2013	South Korea		dsRNA		Human rotavirus C	Nguyen,H.T., Than,V.T., Kim,W.	CAU13-1-77		Homo sapiens	complete	1350		7
KT355393	train	pred	train	train	train	normal	GenBank	1	past	Reovirales;620	2013	Reoviridae	Rotavirus	Rotavirus C	feces	South Korea	Chung-Ang University, College of Medicine, Department of Medical Microbiology		South Korea	GenBank	2016-01-11T00:00:00Z	Human rotavirus C isolate CAU13-1-77 segment 8 NSP2 protein gene, complete cds		2013	South Korea		dsRNA		Human rotavirus C	Nguyen,H.T., Than,V.T., Kim,W.	CAU13-1-77		Homo sapiens	complete	1037		8
KT355394	train	pred	train	train	train	normal	GenBank	1	past	Reovirales;620	2013	Reoviridae	Rotavirus	Rotavirus C	feces	South Korea	Chung-Ang University, College of Medicine, Department of Medical Microbiology		South Korea	GenBank	2016-01-11T00:00:00Z	Human rotavirus C isolate CAU13-1-77 segment 9 VP7 protein gene, complete cds		2013	South Korea		dsRNA		Human rotavirus C	Nguyen,H.T., Than,V.T., Kim,W.	CAU13-1-77		Homo sapiens	complete	1063		9
KT355395	train	pred	train	train	train	normal	GenBank	1	past	Reovirales;620	2013	Reoviridae	Rotavirus	Rotavirus C	feces	South Korea	Chung-Ang University, College of Medicine, Department of Medical Microbiology		South Korea	GenBank	2016-01-11T00:00:00Z	Human rotavirus C isolate CAU13-1-77 segment 10 NSP4 protein gene, complete cds		2013	South Korea		dsRNA		Human rotavirus C	Nguyen,H.T., Than,V.T., Kim,W.	CAU13-1-77		Homo sapiens	complete	613		10
KT355396	train	pred	train	train	train	normal	GenBank	1	past	Reovirales;620	2013	Reoviridae	Rotavirus	Rotavirus C	feces	South Korea	Chung-Ang University, College of Medicine, Department of Medical Microbiology		South Korea	GenBank	2016-01-11T00:00:00Z	Human rotavirus C isolate CAU13-1-77 segment 11 NSP5 protein gene, complete cds		2013	South Korea		dsRNA		Human rotavirus C	Nguyen,H.T., Than,V.T., Kim,W.	CAU13-1-77		Homo sapiens	complete	730		11
KT317675	train	pred	dev	train	train	normal	GenBank	0	past	Reovirales;310	2011	Reoviridae	Orbivirus	Bluetongue virus		South Africa	University of Pretoria, Department of Veterinary Tropical Diseases		South Africa	GenBank	2016-01-03T00:00:00Z	Bluetongue virus 3 strain 3/Lab/ZAF/14/OBP-115 segment 1, complete sequence		2011-11-14	South Africa		dsRNA	3	Bluetongue virus 3	Van den Bergh,C., Venter,E.H., Coetzee,P., Le Grange,M.	O.aries-tc/ZAF/2011/Onderstepoort-OBPvaccine-batch115-expiry11102015-MLV3	SAMN03801520	Ovis aries	complete	3944		1
KT317676	train	pred	dev	train	train	normal	GenBank	0	past	Reovirales;310	2011	Reoviridae	Orbivirus	Bluetongue virus		South Africa	University of Pretoria, Department of Veterinary Tropical Diseases		South Africa	GenBank	2016-01-03T00:00:00Z	Bluetongue virus 3 strain 3/Lab/ZAF/14/OBP-115 segment 2, complete sequence		2011-11-14	South Africa		dsRNA	3	Bluetongue virus 3	Van den Bergh,C., Venter,E.H., Coetzee,P., Le Grange,M.	O.aries-tc/ZAF/2011/Onderstepoort-OBPvaccine-batch115-expiry11102015-MLV3	SAMN03801520	Ovis aries	complete	2935		2
KT317678	train	pred	dev	train	train	normal	GenBank	0	past	Reovirales;310	2011	Reoviridae	Orbivirus	Bluetongue virus		South Africa	University of Pretoria, Department of Veterinary Tropical Diseases		South Africa	GenBank	2016-01-03T00:00:00Z	Bluetongue virus 3 strain 3/Lab/ZAF/14/OBP-115 segment 4, complete sequence		2011-11-14	South Africa		dsRNA	3	Bluetongue virus 3	Van den Bergh,C., Venter,E.H., Coetzee,P., Le Grange,M.	O.aries-tc/ZAF/2011/Onderstepoort-OBPvaccine-batch115-expiry11102015-MLV3	SAMN03801520	Ovis aries	complete	1981		4
KT317679	train	pred	dev	train	train	normal	GenBank	0	past	Reovirales;310	2011	Reoviridae	Orbivirus	Bluetongue virus		South Africa	University of Pretoria, Department of Veterinary Tropical Diseases		South Africa	GenBank	2016-01-03T00:00:00Z	Bluetongue virus 3 strain 3/Lab/ZAF/14/OBP-115 segment 6, complete sequence		2011-11-14	South Africa		dsRNA	3	Bluetongue virus 3	Van den Bergh,C., Venter,E.H., Coetzee,P., Le Grange,M.	O.aries-tc/ZAF/2011/Onderstepoort-OBPvaccine-batch115-expiry11102015-MLV3	SAMN03801520	Ovis aries	complete	1637		6
KT317680	train	pred	dev	train	train	normal	GenBank	0	past	Reovirales;310	2011	Reoviridae	Orbivirus	Bluetongue virus		South Africa	University of Pretoria, Department of Veterinary Tropical Diseases		South Africa	GenBank	2016-01-03T00:00:00Z	Bluetongue virus 3 strain 3/Lab/ZAF/14/OBP-115 segment 9, complete sequence		2011-11-14	South Africa		dsRNA	3	Bluetongue virus 3	Van den Bergh,C., Venter,E.H., Coetzee,P., Le Grange,M.	O.aries-tc/ZAF/2011/Onderstepoort-OBPvaccine-batch115-expiry11102015-MLV3	SAMN03801520	Ovis aries	complete	1049		9
KT317681	train	pred	dev	train	train	normal	GenBank	0	past	Reovirales;310	2011	Reoviridae	Orbivirus	Bluetongue virus		South Africa	University of Pretoria, Department of Veterinary Tropical Diseases		South Africa	GenBank	2016-01-03T00:00:00Z	Bluetongue virus 3 strain 3/Lab/ZAF/14/OBP-115 segment 7, complete sequence		2011-11-14	South Africa		dsRNA	3	Bluetongue virus 3	Van den Bergh,C., Venter,E.H., Coetzee,P., Le Grange,M.	O.aries-tc/ZAF/2011/Onderstepoort-OBPvaccine-batch115-expiry11102015-MLV3	SAMN03801520	Ovis aries	complete	1156		7
KT317682	train	pred	dev	train	train	normal	GenBank	0	past	Reovirales;310	2011	Reoviridae	Orbivirus	Bluetongue virus		South Africa	University of Pretoria, Department of Veterinary Tropical Diseases		South Africa	GenBank	2016-01-03T00:00:00Z	Bluetongue virus 3 strain 3/Lab/ZAF/14/OBP-115 segment 5, complete sequence		2011-11-14	South Africa		dsRNA	3	Bluetongue virus 3	Van den Bergh,C., Venter,E.H., Coetzee,P., Le Grange,M.	O.aries-tc/ZAF/2011/Onderstepoort-OBPvaccine-batch115-expiry11102015-MLV3	SAMN03801520	Ovis aries	complete	1765		5
KT317683	train	pred	dev	train	train	normal	GenBank	0	past	Reovirales;310	2011	Reoviridae	Orbivirus	Bluetongue virus		South Africa	University of Pretoria, Department of Veterinary Tropical Diseases		South Africa	GenBank	2016-01-03T00:00:00Z	Bluetongue virus 3 strain 3/Lab/ZAF/14/OBP-115 segment 8, complete sequence		2011-11-14	South Africa		dsRNA	3	Bluetongue virus 3	Van den Bergh,C., Venter,E.H., Coetzee,P., Le Grange,M.	O.aries-tc/ZAF/2011/Onderstepoort-OBPvaccine-batch115-expiry11102015-MLV3	SAMN03801520	Ovis aries	complete	1125		8
KT317684	train	pred	dev	train	train	normal	GenBank	0	past	Reovirales;310	2011	Reoviridae	Orbivirus	Bluetongue virus		South Africa	University of Pretoria, Department of Veterinary Tropical Diseases		South Africa	GenBank	2016-01-03T00:00:00Z	Bluetongue virus 3 strain 3/Lab/ZAF/14/OBP-115 segment 10, complete sequence		2011-11-14	South Africa		dsRNA	3	Bluetongue virus 3	Van den Bergh,C., Venter,E.H., Coetzee,P., Le Grange,M.	O.aries-tc/ZAF/2011/Onderstepoort-OBPvaccine-batch115-expiry11102015-MLV3	SAMN03801520	Ovis aries	complete	822		10
KT317696	train	pred	dev	train	dev	normal	GenBank	0	past	Reovirales;228	2011	Reoviridae	Orbivirus	Bluetongue virus		South Africa	University of Pretoria, Department of Veterinary Tropical Diseases		South Africa	GenBank	2016-01-03T00:00:00Z	Bluetongue virus 10 strain 10/Lab/ZAF/14/OBP-115 segment 2, complete sequence		2011-06-13	South Africa		dsRNA	10	Bluetongue virus 10	Van den Bergh,C., Venter,E.H., Coetzee,P., Le Grange,M.	O.aries-vaccine/ZAF/2011/Onderstepoort-OBPvaccine-batch115-expiry11102015-MLV10	SAMN03801543	Ovis aries	complete	2926		2
KT317697	train	pred	dev	train	dev	normal	GenBank	0	past	Reovirales;228	2011	Reoviridae	Orbivirus	Bluetongue virus		South Africa	University of Pretoria, Department of Veterinary Tropical Diseases		South Africa	GenBank	2016-01-03T00:00:00Z	Bluetongue virus 10 strain 10/Lab/ZAF/14/OBP-115 segment 3, complete sequence		2011-06-13	South Africa		dsRNA	10	Bluetongue virus 10	Van den Bergh,C., Venter,E.H., Coetzee,P., Le Grange,M.	O.aries-vaccine/ZAF/2011/Onderstepoort-OBPvaccine-batch115-expiry11102015-MLV10	SAMN03801543	Ovis aries	complete	2772		3
KT317698	train	pred	dev	train	dev	normal	GenBank	0	past	Reovirales;228	2011	Reoviridae	Orbivirus	Bluetongue virus		South Africa	University of Pretoria, Department of Veterinary Tropical Diseases		South Africa	GenBank	2016-01-03T00:00:00Z	Bluetongue virus 10 strain 10/Lab/ZAF/14/OBP-115 segment 4, complete sequence		2011-06-13	South Africa		dsRNA	10	Bluetongue virus 10	Van den Bergh,C., Venter,E.H., Coetzee,P., Le Grange,M.	O.aries-vaccine/ZAF/2011/Onderstepoort-OBPvaccine-batch115-expiry11102015-MLV10	SAMN03801543	Ovis aries	complete	1981		4
KT317699	train	pred	dev	train	dev	normal	GenBank	0	past	Reovirales;228	2011	Reoviridae	Orbivirus	Bluetongue virus		South Africa	University of Pretoria, Department of Veterinary Tropical Diseases		South Africa	GenBank	2016-01-03T00:00:00Z	Bluetongue virus 10 strain 10/Lab/ZAF/14/OBP-115 segment 6, complete sequence		2011-06-13	South Africa		dsRNA	10	Bluetongue virus 10	Van den Bergh,C., Venter,E.H., Coetzee,P., Le Grange,M.	O.aries-vaccine/ZAF/2011/Onderstepoort-OBPvaccine-batch115-expiry11102015-MLV10	SAMN03801543	Ovis aries	complete	1638		6
KT317700	train	pred	dev	train	dev	normal	GenBank	0	past	Reovirales;228	2011	Reoviridae	Orbivirus	Bluetongue virus		South Africa	University of Pretoria, Department of Veterinary Tropical Diseases		South Africa	GenBank	2016-01-03T00:00:00Z	Bluetongue virus 10 strain 10/Lab/ZAF/14/OBP-115 segment 9, complete sequence		2011-06-13	South Africa		dsRNA	10	Bluetongue virus 10	Van den Bergh,C., Venter,E.H., Coetzee,P., Le Grange,M.	O.aries-vaccine/ZAF/2011/Onderstepoort-OBPvaccine-batch115-expiry11102015-MLV10	SAMN03801543	Ovis aries	complete	1049		9
KT317701	train	pred	dev	train	dev	normal	GenBank	0	past	Reovirales;228	2011	Reoviridae	Orbivirus	Bluetongue virus		South Africa	University of Pretoria, Department of Veterinary Tropical Diseases		South Africa	GenBank	2016-01-03T00:00:00Z	Bluetongue virus 10 strain 10/Lab/ZAF/14/OBP-115 segment 7, complete sequence		2011-06-13	South Africa		dsRNA	10	Bluetongue virus 10	Van den Bergh,C., Venter,E.H., Coetzee,P., Le Grange,M.	O.aries-vaccine/ZAF/2011/Onderstepoort-OBPvaccine-batch115-expiry11102015-MLV10	SAMN03801543	Ovis aries	complete	1156		7
KT317702	train	pred	dev	train	dev	normal	GenBank	0	past	Reovirales;228	2011	Reoviridae	Orbivirus	Bluetongue virus		South Africa	University of Pretoria, Department of Veterinary Tropical Diseases		South Africa	GenBank	2016-01-03T00:00:00Z	Bluetongue virus 10 strain 10/Lab/ZAF/14/OBP-115 segment 5, complete sequence		2011-06-13	South Africa		dsRNA	10	Bluetongue virus 10	Van den Bergh,C., Venter,E.H., Coetzee,P., Le Grange,M.	O.aries-vaccine/ZAF/2011/Onderstepoort-OBPvaccine-batch115-expiry11102015-MLV10	SAMN03801543	Ovis aries	complete	1775		5
KT317703	train	pred	dev	train	dev	normal	GenBank	0	past	Reovirales;228	2011	Reoviridae	Orbivirus	Bluetongue virus		South Africa	University of Pretoria, Department of Veterinary Tropical Diseases		South Africa	GenBank	2016-01-03T00:00:00Z	Bluetongue virus 10 strain 10/Lab/ZAF/14/OBP-115 segment 8, complete sequence		2011-06-13	South Africa		dsRNA	10	Bluetongue virus 10	Van den Bergh,C., Venter,E.H., Coetzee,P., Le Grange,M.	O.aries-vaccine/ZAF/2011/Onderstepoort-OBPvaccine-batch115-expiry11102015-MLV10	SAMN03801543	Ovis aries	complete	1125		8
KP820861	train	train	pred	dev	train	normal	GenBank	0	past	Reovirales;357	2008	Reoviridae	Orbivirus	Bluetongue virus	blood	United Kingdom	The Pirbright Institute, Arbovirus Molecular Research Group - Vector-Borne Viral Diseases Programme		France	GenBank	2015-08-16T00:00:00Z	Bluetongue virus 8 isolate FRA2008/28 segment 1, complete sequence	1	2008-08-01	France: Romestaing-Lot et Garonne- Aquitaine		dsRNA	8	Bluetongue virus 8	Nomikou,K., Hughes,J., Wash,R., Kellam,P., Breard,E., Zientara,S., Palmarini,M., Biek,R., Mertens,P.	FRA2008/28		Bos taurus	complete	3944		1
KP820862	train	dev	pred	train	train	normal	GenBank	0	past	Reovirales;358	2008	Reoviridae	Orbivirus	Bluetongue virus	blood	United Kingdom	The Pirbright Institute, Arbovirus Molecular Research Group - Vector-Borne Viral Diseases Programme		France	GenBank	2015-08-16T00:00:00Z	Bluetongue virus 8 isolate FRA2008/29 segment 1, complete sequence	1	2008-09-01	France: Bieujac-Gironde-Aquitaine		dsRNA	8	Bluetongue virus 8	Nomikou,K., Hughes,J., Wash,R., Kellam,P., Breard,E., Zientara,S., Palmarini,M., Biek,R., Mertens,P.	FRA2008/29		Bos taurus	complete	3944		1
KP820905	train	train	pred	train	train	normal	GenBank	0	past	Reovirales;279	2001	Reoviridae	Orbivirus	Bluetongue virus	blood	United Kingdom	The Pirbright Institute, Arbovirus Molecular Research Group - Vector-Borne Viral Diseases Programme		France	GenBank	2015-08-16T00:00:00Z	Bluetongue virus 2 isolate FRA2001/03 segment 1, complete sequence	1	2001-09-01	France: Corsica		dsRNA	2	Bluetongue virus 2	Nomikou,K., Hughes,J., Wash,R., Kellam,P., Breard,E., Zientara,S., Palmarini,M., Biek,R., Mertens,P.	FRA2001/03		Ovis aries	complete	3944		1
KP820907	train	train	pred	train	train	normal	GenBank	0	past	Reovirales;282	2001	Reoviridae	Orbivirus	Bluetongue virus		United Kingdom	The Pirbright Institute, Arbovirus Molecular Research Group - Vector-Borne Viral Diseases Programme		Israel	GenBank	2015-08-16T00:00:00Z	Bluetongue virus 2 isolate ISR2001/17 segment 1, complete sequence	1	2001-02-01	Israel: Yokneam		dsRNA	2	Bluetongue virus 2	Nomikou,K., Hughes,J., Wash,R., Kellam,P., Breard,E., Zientara,S., Palmarini,M., Biek,R., Mertens,P.	ISR2001/17		Ovis aries	complete	3944		1
KP820908	train	train	pred	train	train	normal	GenBank	0	past	Reovirales;283	2002	Reoviridae	Orbivirus	Bluetongue virus		United Kingdom	The Pirbright Institute, Arbovirus Molecular Research Group - Vector-Borne Viral Diseases Programme		Italy	GenBank	2015-08-16T00:00:00Z	Bluetongue virus 2 isolate ITL2002/02 segment 1, complete sequence	1	2002-07-01	Italy: Novara di Sicilia-Sicily		dsRNA	2	Bluetongue virus 2	Nomikou,K., Hughes,J., Wash,R., Kellam,P., Breard,E., Zientara,S., Palmarini,M., Biek,R., Mertens,P.	ITL2002/02		Culicoides obsoletus	complete	3944		1
KP820909	train	train	pred	train	train	normal	GenBank	0	past	Reovirales;284	2002	Reoviridae	Orbivirus	Bluetongue virus	spleen, abdominal cavity	United Kingdom	The Pirbright Institute, Arbovirus Molecular Research Group - Vector-Borne Viral Diseases Programme		Italy	GenBank	2015-08-16T00:00:00Z	Bluetongue virus 2 isolate ITL2002/07 segment 1, complete sequence	1	2002-07-01	Italy: S.Angelo di Brolo-Sicily		dsRNA	2	Bluetongue virus 2	Nomikou,K., Hughes,J., Wash,R., Kellam,P., Breard,E., Zientara,S., Palmarini,M., Biek,R., Mertens,P.	ITL2002/07		Ovis aries	complete	3944		1
KP820911	train	dev	pred	train	train	normal	GenBank	0	past	Reovirales;286	1958	Reoviridae	Orbivirus	Bluetongue virus		United Kingdom	The Pirbright Institute, Arbovirus Molecular Research Group - Vector-Borne Viral Diseases Programme		South Africa	GenBank	2015-08-16T00:00:00Z	Bluetongue virus 2 isolate RSAvvvv/02 segment 1, complete sequence	1	1958-06-01	South Africa		dsRNA	2	Bluetongue virus 2	Nomikou,K., Hughes,J., Wash,R., Kellam,P., Breard,E., Zientara,S., Palmarini,M., Biek,R., Mertens,P.	RSAvvvv/02		Ovis aries	complete	3944		1
KP820912	train	dev	pred	train	train	normal	GenBank	0	past	Reovirales;287	2001	Reoviridae	Orbivirus	Bluetongue virus		United Kingdom	The Pirbright Institute, Arbovirus Molecular Research Group - Vector-Borne Viral Diseases Programme		Italy	GenBank	2015-08-16T00:00:00Z	Bluetongue virus 2 isolate SAD2001/01 segment 1, complete sequence	1	2001-12-01	Italy: Sardinia		dsRNA	2	Bluetongue virus 2	Nomikou,K., Hughes,J., Wash,R., Kellam,P., Breard,E., Zientara,S., Palmarini,M., Biek,R., Mertens,P.	SAD2001/01		Ovis aries	complete	3944		1
KP820913	train	train	pred	dev	dev	normal	GenBank	0	past	Reovirales;288	2001	Reoviridae	Orbivirus	Bluetongue virus		United Kingdom	The Pirbright Institute, Arbovirus Molecular Research Group - Vector-Borne Viral Diseases Programme		Italy	GenBank	2015-08-16T00:00:00Z	Bluetongue virus 2 isolate SAD2001/03 segment 1, complete sequence	1	2001-12-01	Italy: Sardinia		dsRNA	2	Bluetongue virus 2	Nomikou,K., Hughes,J., Wash,R., Kellam,P., Breard,E., Zientara,S., Palmarini,M., Biek,R., Mertens,P.	SAD2001/03		Ovis aries	complete	3944		1
KP820914	train	dev	pred	train	train	normal	GenBank	0	past	Reovirales;289	2002	Reoviridae	Orbivirus	Bluetongue virus	blood	United Kingdom	The Pirbright Institute, Arbovirus Molecular Research Group - Vector-Borne Viral Diseases Programme		Italy	GenBank	2015-08-16T00:00:00Z	Bluetongue virus 2 isolate SAD2002/02 segment 1, complete sequence	1	2002-01-01	Italy: Sardinia		dsRNA	2	Bluetongue virus 2	Nomikou,K., Hughes,J., Wash,R., Kellam,P., Breard,E., Zientara,S., Palmarini,M., Biek,R., Mertens,P.	SAD2002/02		Ovis aries	complete	3944		1
KP820915	train	train	pred	train	train	normal	GenBank	0	past	Reovirales;290	2005	Reoviridae	Orbivirus	Bluetongue virus	blood	United Kingdom	The Pirbright Institute, Arbovirus Molecular Research Group - Vector-Borne Viral Diseases Programme		Spain	GenBank	2015-08-16T00:00:00Z	Bluetongue virus 2 isolate SPA2005/01 segment 1, complete sequence	1	2005-07-01	Spain		dsRNA	2	Bluetongue virus 2	Nomikou,K., Hughes,J., Wash,R., Kellam,P., Breard,E., Zientara,S., Palmarini,M., Biek,R., Mertens,P.	SPA2005/01		Bos taurus	complete	3944		1
KP820916	train	train	pred	train	train	normal	GenBank	0	past	Reovirales;291	1983	Reoviridae	Orbivirus	Bluetongue virus		United Kingdom	The Pirbright Institute, Arbovirus Molecular Research Group - Vector-Borne Viral Diseases Programme		Sudan	GenBank	2015-08-16T00:00:00Z	Bluetongue virus 2 isolate SUD1983/05 segment 1, complete sequence	1	1983-10-01	Sudan: Nyala		dsRNA	2	Bluetongue virus 2	Nomikou,K., Hughes,J., Wash,R., Kellam,P., Breard,E., Zientara,S., Palmarini,M., Biek,R., Mertens,P.	SUD1983/05		Culicoides	complete	3944		1
KP820919	train	train	pred	train	train	normal	GenBank	0	past	Reovirales;306	1943	Reoviridae	Orbivirus	Bluetongue virus		United Kingdom	The Pirbright Institute, Arbovirus Molecular Research Group - Vector-Borne Viral Diseases Programme		Cyprus	GenBank	2015-08-16T00:00:00Z	Bluetongue virus 3 isolate RSArrrr/03 segment 1, complete sequence	1	1943-06-01	Cyprus: Larnaca		dsRNA	3	Bluetongue virus 3	Nomikou,K., Hughes,J., Wash,R., Kellam,P., Breard,E., Zientara,S., Palmarini,M., Biek,R., Mertens,P.	RSArrrr/03		Ovis aries	complete	3944		1
KP820920	train	train	pred	train	train	normal	GenBank	0	past	Reovirales;312	1969	Reoviridae	Orbivirus	Bluetongue virus	blood	United Kingdom	The Pirbright Institute, Arbovirus Molecular Research Group - Vector-Borne Viral Diseases Programme		Cyprus	GenBank	2015-08-16T00:00:00Z	Bluetongue virus 4 isolate CYP1969/01 segment 1, complete sequence	1	1969-06-01	Cyprus		dsRNA	4	Bluetongue virus 4	Nomikou,K., Hughes,J., Wash,R., Kellam,P., Breard,E., Zientara,S., Palmarini,M., Biek,R., Mertens,P.	CYP1969/01		Bos taurus	complete	3944		1
KP820921	train	train	pred	train	train	normal	GenBank	0	past	Reovirales;313	2004	Reoviridae	Orbivirus	Bluetongue virus	spleen, abdominal cavity	United Kingdom	The Pirbright Institute, Arbovirus Molecular Research Group - Vector-Borne Viral Diseases Programme		Cyprus	GenBank	2015-08-16T00:00:00Z	Bluetongue virus 4 isolate CYP2004/03 segment 1, complete sequence	1	2004-02-01	Cyprus: Ammochostos		dsRNA	4	Bluetongue virus 4	Nomikou,K., Hughes,J., Wash,R., Kellam,P., Breard,E., Zientara,S., Palmarini,M., Biek,R., Mertens,P.	CYP2004/03		Ovis aries	complete	3944		1
KP820922	train	train	pred	dev	train	normal	GenBank	0	past	Reovirales;314	2011	Reoviridae	Orbivirus	Bluetongue virus	blood	United Kingdom	The Pirbright Institute, Arbovirus Molecular Research Group - Vector-Borne Viral Diseases Programme		Cyprus	GenBank	2015-08-16T00:00:00Z	Bluetongue virus 4 isolate CYP2011/01 segment 1, complete sequence	1	2011-10-01	Cyprus: Poli Chrysochous-Paphos		dsRNA	4	Bluetongue virus 4	Nomikou,K., Hughes,J., Wash,R., Kellam,P., Breard,E., Zientara,S., Palmarini,M., Biek,R., Mertens,P.	CYP2011/01		Ovis aries	complete	3944		1
KP820924	train	train	pred	train	train	normal	GenBank	0	past	Reovirales;316	2011	Reoviridae	Orbivirus	Bluetongue virus	blood	United Kingdom	The Pirbright Institute, Arbovirus Molecular Research Group - Vector-Borne Viral Diseases Programme		Cyprus	GenBank	2015-08-16T00:00:00Z	Bluetongue virus 4 isolate CYP2011/03 segment 1, complete sequence	1	2011-10-01	Cyprus: Poli Chrysochous-Paphos		dsRNA	4	Bluetongue virus 4	Nomikou,K., Hughes,J., Wash,R., Kellam,P., Breard,E., Zientara,S., Palmarini,M., Biek,R., Mertens,P.	CYP2011/03		Ovis aries	complete	3944		1
KP820925	train	dev	pred	train	train	normal	GenBank	0	past	Reovirales;317	2011	Reoviridae	Orbivirus	Bluetongue virus	blood	United Kingdom	The Pirbright Institute, Arbovirus Molecular Research Group - Vector-Borne Viral Diseases Programme		Cyprus	GenBank	2015-08-16T00:00:00Z	Bluetongue virus 4 isolate CYP2011/04 segment 1, complete sequence	1	2011-10-01	Cyprus: Poli Chrysochous-Paphos		dsRNA	4	Bluetongue virus 4	Nomikou,K., Hughes,J., Wash,R., Kellam,P., Breard,E., Zientara,S., Palmarini,M., Biek,R., Mertens,P.	CYP2011/04		Ovis aries	complete	3944		1
KP820926	train	dev	pred	train	dev	normal	GenBank	0	past	Reovirales;318	2011	Reoviridae	Orbivirus	Bluetongue virus	blood	United Kingdom	The Pirbright Institute, Arbovirus Molecular Research Group - Vector-Borne Viral Diseases Programme		Cyprus	GenBank	2015-08-16T00:00:00Z	Bluetongue virus 4 isolate CYP2011/05 segment 1, complete sequence	1	2011-10-01	Cyprus: Poli Chrysochous-Paphos		dsRNA	4	Bluetongue virus 4	Nomikou,K., Hughes,J., Wash,R., Kellam,P., Breard,E., Zientara,S., Palmarini,M., Biek,R., Mertens,P.	CYP2011/05		Ovis aries	complete	3944		1
KP820931	train	train	pred	train	train	normal	GenBank	0	past	Reovirales;323	1979	Reoviridae	Orbivirus	Bluetongue virus	spleen, abdominal cavity	United Kingdom	The Pirbright Institute, Arbovirus Molecular Research Group - Vector-Borne Viral Diseases Programme		Greece	GenBank	2015-08-16T00:00:00Z	Bluetongue virus 4 isolate GRE1979/01 segment 1, complete sequence	1	1979-06-01	Greece: Madamados-Lesvos		dsRNA	4	Bluetongue virus 4	Nomikou,K., Hughes,J., Wash,R., Kellam,P., Breard,E., Zientara,S., Palmarini,M., Biek,R., Mertens,P.	GRE1979/01		Ovis aries	complete	3944		1
KP820932	train	dev	pred	train	train	normal	GenBank	0	past	Reovirales;324	1999	Reoviridae	Orbivirus	Bluetongue virus	blood	United Kingdom	The Pirbright Institute, Arbovirus Molecular Research Group - Vector-Borne Viral Diseases Programme		Greece	GenBank	2015-08-16T00:00:00Z	Bluetongue virus 4 isolate GRE1999/24 segment 1, complete sequence	1	1999-06-01	Greece: Mandriko-Rhodes		dsRNA	4	Bluetongue virus 4	Nomikou,K., Hughes,J., Wash,R., Kellam,P., Breard,E., Zientara,S., Palmarini,M., Biek,R., Mertens,P.	GRE1999/24		Ovis aries	complete	3944		1
KP820934	train	train	pred	dev	train	normal	GenBank	0	past	Reovirales;326	2000	Reoviridae	Orbivirus	Bluetongue virus	blood	United Kingdom	The Pirbright Institute, Arbovirus Molecular Research Group - Vector-Borne Viral Diseases Programme		Greece	GenBank	2015-08-16T00:00:00Z	Bluetongue virus 4 isolate GRE2000/07 segment 1, complete sequence	1	2000-10-01	Greece: Arta		dsRNA	4	Bluetongue virus 4	Nomikou,K., Hughes,J., Wash,R., Kellam,P., Breard,E., Zientara,S., Palmarini,M., Biek,R., Mertens,P.	GRE2000/07		Ovis aries	complete	3944		1
KP820936	train	train	pred	train	train	normal	GenBank	0	past	Reovirales;328	2012	Reoviridae	Orbivirus	Bluetongue virus	blood	United Kingdom	The Pirbright Institute, Arbovirus Molecular Research Group - Vector-Borne Viral Diseases Programme		Greece	GenBank	2015-08-16T00:00:00Z	Bluetongue virus 4 isolate GRE2012/01 segment 1, complete sequence	1	2012-11-01	Greece: Rhodes		dsRNA	4	Bluetongue virus 4	Nomikou,K., Hughes,J., Wash,R., Kellam,P., Breard,E., Zientara,S., Palmarini,M., Biek,R., Mertens,P.	GRE2012/01		Ovis aries	complete	3944		1
KP820937	train	train	pred	train	train	normal	GenBank	0	past	Reovirales;329	2012	Reoviridae	Orbivirus	Bluetongue virus	blood	United Kingdom	The Pirbright Institute, Arbovirus Molecular Research Group - Vector-Borne Viral Diseases Programme		Greece	GenBank	2015-08-16T00:00:00Z	Bluetongue virus 4 isolate GRE2012/02 segment 1, complete sequence	1	2012-11-01	Greece: Rhodes		dsRNA	4	Bluetongue virus 4	Nomikou,K., Hughes,J., Wash,R., Kellam,P., Breard,E., Zientara,S., Palmarini,M., Biek,R., Mertens,P.	GRE2012/02		Ovis aries	complete	3944		1
KP820938	train	train	pred	train	train	normal	GenBank	0	past	Reovirales;330	2012	Reoviridae	Orbivirus	Bluetongue virus	blood	United Kingdom	The Pirbright Institute, Arbovirus Molecular Research Group - Vector-Borne Viral Diseases Programme		Greece	GenBank	2015-08-16T00:00:00Z	Bluetongue virus 4 isolate GRE2012/03 segment 1, complete sequence	1	2012-11-01	Greece: Rhodes		dsRNA	4	Bluetongue virus 4	Nomikou,K., Hughes,J., Wash,R., Kellam,P., Breard,E., Zientara,S., Palmarini,M., Biek,R., Mertens,P.	GRE2012/03		Ovis aries	complete	3944		1
KP820939	train	train	pred	train	train	normal	GenBank	0	past	Reovirales;331	2006	Reoviridae	Orbivirus	Bluetongue virus		United Kingdom	The Pirbright Institute, Arbovirus Molecular Research Group - Vector-Borne Viral Diseases Programme		Israel	GenBank	2015-08-16T00:00:00Z	Bluetongue virus 4 isolate ISR2006/12 segment 1, complete sequence	1	2006-11-01	Israel: Elyakim		dsRNA	4	Bluetongue virus 4	Nomikou,K., Hughes,J., Wash,R., Kellam,P., Breard,E., Zientara,S., Palmarini,M., Biek,R., Mertens,P.	ISR2006/12		Ovis aries	complete	3944		1
KP820940	train	train	pred	train	train	normal	GenBank	0	past	Reovirales;303	2008	Reoviridae	Orbivirus	Bluetongue virus	blood	United Kingdom	The Pirbright Institute, Arbovirus Molecular Research Group - Vector-Borne Viral Diseases Programme		Israel	GenBank	2015-08-16T00:00:00Z	Bluetongue virus 24 isolate ISR2008/02 segment 1, complete sequence	1	2008-10-01	Israel: Zde Eliahu		dsRNA	24	Bluetongue virus 24	Nomikou,K., Hughes,J., Wash,R., Kellam,P., Breard,E., Zientara,S., Palmarini,M., Biek,R., Mertens,P.	ISR2008/02		Bos taurus	complete	3944		1
KP820941	train	train	pred	train	dev	normal	GenBank	0	past	Reovirales;333	2004	Reoviridae	Orbivirus	Bluetongue virus	blood	United Kingdom	The Pirbright Institute, Arbovirus Molecular Research Group - Vector-Borne Viral Diseases Programme		Morocco	GenBank	2015-08-16T00:00:00Z	Bluetongue virus 4 isolate MOR2004/02 segment 1, complete sequence	1	2004-09-01	Morocco: El Kebir		dsRNA	4	Bluetongue virus 4	Nomikou,K., Hughes,J., Wash,R., Kellam,P., Breard,E., Zientara,S., Palmarini,M., Biek,R., Mertens,P.	MOR2004/02		Ovis aries	complete	3944		1
KP820942	train	train	pred	train	train	normal	GenBank	0	past	Reovirales;334	2009	Reoviridae	Orbivirus	Bluetongue virus	blood	United Kingdom	The Pirbright Institute, Arbovirus Molecular Research Group - Vector-Borne Viral Diseases Programme		Morocco	GenBank	2015-08-16T00:00:00Z	Bluetongue virus 4 isolate MOR2009/07 segment 1, complete sequence	1	2009-10-01	Morocco: Azrou		dsRNA	4	Bluetongue virus 4	Nomikou,K., Hughes,J., Wash,R., Kellam,P., Breard,E., Zientara,S., Palmarini,M., Biek,R., Mertens,P.	MOR2009/07		Ovis aries	complete	3944		1
KP820944	train	train	pred	dev	train	normal	GenBank	0	past	Reovirales;336	2009	Reoviridae	Orbivirus	Bluetongue virus	blood	United Kingdom	The Pirbright Institute, Arbovirus Molecular Research Group - Vector-Borne Viral Diseases Programme		Morocco	GenBank	2015-08-16T00:00:00Z	Bluetongue virus 4 isolate MOR2009/09 segment 1, complete sequence	1	2009-10-01	Morocco: Azrou		dsRNA	4	Bluetongue virus 4	Nomikou,K., Hughes,J., Wash,R., Kellam,P., Breard,E., Zientara,S., Palmarini,M., Biek,R., Mertens,P.	MOR2009/09		Ovis aries	complete	3944		1
KP820945	train	train	pred	train	train	normal	GenBank	0	past	Reovirales;337	2009	Reoviridae	Orbivirus	Bluetongue virus	blood	United Kingdom	The Pirbright Institute, Arbovirus Molecular Research Group - Vector-Borne Viral Diseases Programme		Morocco	GenBank	2015-08-16T00:00:00Z	Bluetongue virus 4 isolate MOR2009/10 segment 1, complete sequence	1	2009-10-01	Morocco: Marrakesh		dsRNA	4	Bluetongue virus 4	Nomikou,K., Hughes,J., Wash,R., Kellam,P., Breard,E., Zientara,S., Palmarini,M., Biek,R., Mertens,P.	MOR2009/10		Ovis aries	complete	3944		1
KP820946	train	train	pred	train	dev	normal	GenBank	0	past	Reovirales;338	1969	Reoviridae	Orbivirus	Bluetongue virus		United Kingdom	The Pirbright Institute, Arbovirus Molecular Research Group - Vector-Borne Viral Diseases Programme		Cyprus	GenBank	2015-08-16T00:00:00Z	Bluetongue virus 4 isolate RSArrrr/04 segment 1, complete sequence	1	1969-06-01	Cyprus: Cyprus		dsRNA	4	Bluetongue virus 4	Nomikou,K., Hughes,J., Wash,R., Kellam,P., Breard,E., Zientara,S., Palmarini,M., Biek,R., Mertens,P.	RSArrrr/04		Ovis aries	complete	3944		1
KP820947	train	train	pred	train	train	normal	GenBank	0	past	Reovirales;339	2003	Reoviridae	Orbivirus	Bluetongue virus	blood	United Kingdom	The Pirbright Institute, Arbovirus Molecular Research Group - Vector-Borne Viral Diseases Programme		Spain	GenBank	2015-08-16T00:00:00Z	Bluetongue virus 4 isolate SPA2003/03 segment 1, complete sequence	1	2003-11-01	Spain: Menorca		dsRNA	4	Bluetongue virus 4	Nomikou,K., Hughes,J., Wash,R., Kellam,P., Breard,E., Zientara,S., Palmarini,M., Biek,R., Mertens,P.	SPA2003/03		Ovis aries	complete	3944		1
KP820948	train	train	pred	train	train	normal	GenBank	0	past	Reovirales;340	2004	Reoviridae	Orbivirus	Bluetongue virus	blood	United Kingdom	The Pirbright Institute, Arbovirus Molecular Research Group - Vector-Borne Viral Diseases Programme		Spain	GenBank	2015-08-16T00:00:00Z	Bluetongue virus 4 isolate SPA2004/02 segment 1, complete sequence	1	2004-06-01	Spain: Cadiz-Jimena de la Frontera		dsRNA	4	Bluetongue virus 4	Nomikou,K., Hughes,J., Wash,R., Kellam,P., Breard,E., Zientara,S., Palmarini,M., Biek,R., Mertens,P.	SPA2004/02		Ovis aries	complete	3944		1
KP820949	train	train	pred	train	train	normal	GenBank	0	past	Reovirales;341	2005	Reoviridae	Orbivirus	Bluetongue virus	blood	United Kingdom	The Pirbright Institute, Arbovirus Molecular Research Group - Vector-Borne Viral Diseases Programme		Spain	GenBank	2015-08-16T00:00:00Z	Bluetongue virus 4 isolate SPA2005/02 segment 1, complete sequence	1	2005-08-01	Spain		dsRNA	4	Bluetongue virus 4	Nomikou,K., Hughes,J., Wash,R., Kellam,P., Breard,E., Zientara,S., Palmarini,M., Biek,R., Mertens,P.	SPA2005/02		Bos taurus	complete	3944		1
KP820950	train	dev	pred	train	dev	normal	GenBank	0	past	Reovirales;342	2010	Reoviridae	Orbivirus	Bluetongue virus	blood	United Kingdom	The Pirbright Institute, Arbovirus Molecular Research Group - Vector-Borne Viral Diseases Programme		Spain	GenBank	2015-08-16T00:00:00Z	Bluetongue virus 4 isolate SPA2010/01 segment 1, complete sequence	1	2010-09-01	Spain: Cadiz-Vejer de la Frontera -Barbate		dsRNA	4	Bluetongue virus 4	Nomikou,K., Hughes,J., Wash,R., Kellam,P., Breard,E., Zientara,S., Palmarini,M., Biek,R., Mertens,P.	SPA2010/01		Bos taurus	complete	3944		1
KP820951	train	train	pred	dev	train	normal	GenBank	0	past	Reovirales;343	1983	Reoviridae	Orbivirus	Bluetongue virus	blood	United Kingdom	The Pirbright Institute, Arbovirus Molecular Research Group - Vector-Borne Viral Diseases Programme		Sudan	GenBank	2015-08-16T00:00:00Z	Bluetongue virus 4 isolate SUD1983/01 segment 1, complete sequence	1	1983-10-01	Sudan: Shambat		dsRNA	4	Bluetongue virus 4	Nomikou,K., Hughes,J., Wash,R., Kellam,P., Breard,E., Zientara,S., Palmarini,M., Biek,R., Mertens,P.	SUD1983/01		Bos taurus	complete	3944		1
KP820952	train	train	pred	train	train	normal	GenBank	0	past	Reovirales;360	2008	Reoviridae	Orbivirus	Bluetongue virus	spleen, abdominal cavity	United Kingdom	The Pirbright Institute, Arbovirus Molecular Research Group - Vector-Borne Viral Diseases Programme		Israel	GenBank	2015-08-16T00:00:00Z	Bluetongue virus 8 isolate ISR2008/13 segment 1, complete sequence	1	2008-11-01	Israel: Rosh ha-nikra		dsRNA	8	Bluetongue virus 8	Nomikou,K., Hughes,J., Wash,R., Kellam,P., Breard,E., Zientara,S., Palmarini,M., Biek,R., Mertens,P.	ISR2008/13		Bos taurus	complete	3944		1
KP820953	train	train	pred	train	dev	normal	GenBank	0	past	Reovirales;359	2008	Reoviridae	Orbivirus	Bluetongue virus	blood	United Kingdom	The Pirbright Institute, Arbovirus Molecular Research Group - Vector-Borne Viral Diseases Programme		Greece	GenBank	2015-08-16T00:00:00Z	Bluetongue virus 8 isolate GRE2008/01 segment 1, complete sequence	1	2008-06-01	Greece: Aghia Paraskevi-Lesvos		dsRNA	8	Bluetongue virus 8	Nomikou,K., Hughes,J., Wash,R., Kellam,P., Breard,E., Zientara,S., Palmarini,M., Biek,R., Mertens,P.	GRE2008/01		Ovis aries	complete	3944		1
KP820954	train	train	pred	train	train	normal	GenBank	0	past	Reovirales;361	2008	Reoviridae	Orbivirus	Bluetongue virus	blood	United Kingdom	The Pirbright Institute, Arbovirus Molecular Research Group - Vector-Borne Viral Diseases Programme		Netherlands	GenBank	2015-08-16T00:00:00Z	Bluetongue virus 8 isolate NET2008/03 segment 1, complete sequence	1	2008-08-01	Netherlands: Staphorst		dsRNA	8	Bluetongue virus 8	Nomikou,K., Hughes,J., Wash,R., Kellam,P., Breard,E., Zientara,S., Palmarini,M., Biek,R., Mertens,P.	NET2008/03		Bos taurus	complete	3944		1
KP820956	train	train	pred	train	dev	normal	GenBank	0	past	Reovirales;362	1937	Reoviridae	Orbivirus	Bluetongue virus		United Kingdom	The Pirbright Institute, Arbovirus Molecular Research Group - Vector-Borne Viral Diseases Programme		South Africa	GenBank	2015-08-16T00:00:00Z	Bluetongue virus 8 isolate RSArrrr/08 segment 1, complete sequence	1	1937-06-01	South Africa: Transvaal		dsRNA	8	Bluetongue virus 8	Nomikou,K., Hughes,J., Wash,R., Kellam,P., Breard,E., Zientara,S., Palmarini,M., Biek,R., Mertens,P.	RSArrrr/08		Ovis aries	complete	3944		1
KP820958	train	train	pred	train	dev	normal	GenBank	0	past	Reovirales;368	2002	Reoviridae	Orbivirus	Bluetongue virus	blood	United Kingdom	The Pirbright Institute, Arbovirus Molecular Research Group - Vector-Borne Viral Diseases Programme		Bosnia and Herzegovina	GenBank	2015-08-16T00:00:00Z	Bluetongue virus 9 isolate BOS2002/02 segment 1, complete sequence	1	2002-08-01	Bosnia and Herzegovina: Milici-Vlasenica-Srpska		dsRNA	9	Bluetongue virus 9	Nomikou,K., Hughes,J., Wash,R., Kellam,P., Breard,E., Zientara,S., Palmarini,M., Biek,R., Mertens,P.	BOS2002/02		Ovis aries	complete	3944		1
KP820960	train	train	pred	train	dev	normal	GenBank	0	past	Reovirales;372	1998	Reoviridae	Orbivirus	Bluetongue virus	blood	United Kingdom	The Pirbright Institute, Arbovirus Molecular Research Group - Vector-Borne Viral Diseases Programme		Greece	GenBank	2015-08-16T00:00:00Z	Bluetongue virus 9 isolate GRE1998/01 segment 1, complete sequence	1	1998-11-01	Greece: Afandou-Rhodes		dsRNA	9	Bluetongue virus 9	Nomikou,K., Hughes,J., Wash,R., Kellam,P., Breard,E., Zientara,S., Palmarini,M., Biek,R., Mertens,P.	GRE1998/01		Ovis aries	complete	3944		1
KP820961	train	dev	pred	train	train	normal	GenBank	0	past	Reovirales;373	1999	Reoviridae	Orbivirus	Bluetongue virus	blood	United Kingdom	The Pirbright Institute, Arbovirus Molecular Research Group - Vector-Borne Viral Diseases Programme		Greece	GenBank	2015-08-16T00:00:00Z	Bluetongue virus 9 isolate GRE1999/06 segment 1, complete sequence	1	1999-09-01	Greece: Ierissos-Chalkidiki		dsRNA	9	Bluetongue virus 9	Nomikou,K., Hughes,J., Wash,R., Kellam,P., Breard,E., Zientara,S., Palmarini,M., Biek,R., Mertens,P.	GRE1999/06		Ovis aries	complete	3944		1
KP820962	train	train	pred	dev	dev	normal	GenBank	0	past	Reovirales;374	1999	Reoviridae	Orbivirus	Bluetongue virus	spleen, abdominal cavity	United Kingdom	The Pirbright Institute, Arbovirus Molecular Research Group - Vector-Borne Viral Diseases Programme		Greece	GenBank	2015-08-16T00:00:00Z	Bluetongue virus 9 isolate GRE1999/31 segment 1, complete sequence	1	1999-11-01	Greece: Aghia Paraskevi-Lesvos		dsRNA	9	Bluetongue virus 9	Nomikou,K., Hughes,J., Wash,R., Kellam,P., Breard,E., Zientara,S., Palmarini,M., Biek,R., Mertens,P.	GRE1999/31		Bos taurus	complete	3944		1
KP820963	train	train	pred	dev	train	normal	GenBank	0	past	Reovirales;375	2003	Reoviridae	Orbivirus	Bluetongue virus	spleen, abdominal cavity	United Kingdom	The Pirbright Institute, Arbovirus Molecular Research Group - Vector-Borne Viral Diseases Programme		Italy	GenBank	2015-08-16T00:00:00Z	Bluetongue virus 9 isolate ITL2003/01 segment 1, complete sequence	1	2003-04-01	Italy: Nissoria-Enna-Sicily		dsRNA	9	Bluetongue virus 9	Nomikou,K., Hughes,J., Wash,R., Kellam,P., Breard,E., Zientara,S., Palmarini,M., Biek,R., Mertens,P.	ITL2003/01		Ovis aries	complete	3944		1
KP820964	train	train	pred	train	train	normal	GenBank	0	past	Reovirales;376	2001	Reoviridae	Orbivirus	Bluetongue virus	blood	United Kingdom	The Pirbright Institute, Arbovirus Molecular Research Group - Vector-Borne Viral Diseases Programme		Kosovo	GenBank	2015-08-16T00:00:00Z	Bluetongue virus 9 isolate KOS2001/01 segment 1, complete sequence	1	2001-09-01	Kosovo: Sadovine-Viti-Pristina		dsRNA	9	Bluetongue virus 9	Nomikou,K., Hughes,J., Wash,R., Kellam,P., Breard,E., Zientara,S., Palmarini,M., Biek,R., Mertens,P.	KOS2001/01		Ovis aries	complete	3944		1
KP820967	train	train	train	pred	train	normal	GenBank	0	past	Reovirales;378	2008	Reoviridae	Orbivirus	Bluetongue virus	blood	United Kingdom	The Pirbright Institute, Arbovirus Molecular Research Group - Vector-Borne Viral Diseases Programme		Libya	GenBank	2015-08-16T00:00:00Z	Bluetongue virus 9 isolate LIB2008/03 segment 1, complete sequence	1	2008-09-01	Libya		dsRNA	9	Bluetongue virus 9	Nomikou,K., Hughes,J., Wash,R., Kellam,P., Breard,E., Zientara,S., Palmarini,M., Biek,R., Mertens,P.	LIB2008/03		Ovis aries	complete	3944		1
KP820969	train	train	train	pred	train	normal	GenBank	0	past	Reovirales;381	1942	Reoviridae	Orbivirus	Bluetongue virus		United Kingdom	The Pirbright Institute, Arbovirus Molecular Research Group - Vector-Borne Viral Diseases Programme		South Africa	GenBank	2015-08-16T00:00:00Z	Bluetongue virus 9 isolate RSAvvv1/09 segment 1, complete sequence	1	1942-06-01	South Africa: Transvaal		dsRNA	9	Bluetongue virus 9	Nomikou,K., Hughes,J., Wash,R., Kellam,P., Breard,E., Zientara,S., Palmarini,M., Biek,R., Mertens,P.	RSAvvv1/09		Ovis aries	complete	3944		1
KP820970	train	train	dev	pred	train	normal	GenBank	0	past	Reovirales;382	2001	Reoviridae	Orbivirus	Bluetongue virus	blood	United Kingdom	The Pirbright Institute, Arbovirus Molecular Research Group - Vector-Borne Viral Diseases Programme		Serbia	GenBank	2015-08-16T00:00:00Z	Bluetongue virus 9 isolate SER2001/01 segment 1, complete sequence	1	2001-10-01	Serbia		dsRNA	9	Bluetongue virus 9	Nomikou,K., Hughes,J., Wash,R., Kellam,P., Breard,E., Zientara,S., Palmarini,M., Biek,R., Mertens,P.	SER2001/01		Ovis aries	complete	3944		1
KP820971	train	train	train	pred	train	normal	GenBank	0	past	Reovirales;383	1998	Reoviridae	Orbivirus	Bluetongue virus	blood	United Kingdom	The Pirbright Institute, Arbovirus Molecular Research Group - Vector-Borne Viral Diseases Programme		Turkey	GenBank	2015-08-16T00:00:00Z	Bluetongue virus 9 isolate TUR1998/02 segment 1, complete sequence	1	1998-10-01	Turkey: Aydin		dsRNA	9	Bluetongue virus 9	Nomikou,K., Hughes,J., Wash,R., Kellam,P., Breard,E., Zientara,S., Palmarini,M., Biek,R., Mertens,P.	TUR1998/02		Ovis aries	complete	3944		1
KP820973	train	train	train	pred	train	normal	GenBank	0	past	Reovirales;385	2001	Reoviridae	Orbivirus	Bluetongue virus	blood	United Kingdom	The Pirbright Institute, Arbovirus Molecular Research Group - Vector-Borne Viral Diseases Programme		Turkey	GenBank	2015-08-16T00:00:00Z	Bluetongue virus 9 isolate TUR2001/02 segment 1, complete sequence	1	2001-01-01	Turkey: Aydin		dsRNA	9	Bluetongue virus 9	Nomikou,K., Hughes,J., Wash,R., Kellam,P., Breard,E., Zientara,S., Palmarini,M., Biek,R., Mertens,P.	TUR2001/02		Ovis aries	complete	3944		1
KP820981	train	train	pred	dev	train	normal	GenBank	0	past	Reovirales;357	2008	Reoviridae	Orbivirus	Bluetongue virus	blood	United Kingdom	The Pirbright Institute, Arbovirus Molecular Research Group - Vector-Borne Viral Diseases Programme		France	GenBank	2015-08-16T00:00:00Z	Bluetongue virus 8 isolate FRA2008/28 segment 2, complete sequence	1	2008-08-01	France: Romestaing-Lot et Garonne- Aquitaine		dsRNA	8	Bluetongue virus 8	Nomikou,K., Hughes,J., Wash,R., Kellam,P., Breard,E., Zientara,S., Palmarini,M., Biek,R., Mertens,P.	FRA2008/28		Bos taurus	complete	2939		2
KP820982	train	dev	pred	train	train	normal	GenBank	0	past	Reovirales;358	2008	Reoviridae	Orbivirus	Bluetongue virus	blood	United Kingdom	The Pirbright Institute, Arbovirus Molecular Research Group - Vector-Borne Viral Diseases Programme		France	GenBank	2015-08-16T00:00:00Z	Bluetongue virus 8 isolate FRA2008/29 segment 2, complete sequence	1	2008-09-01	France: Bieujac-Gironde-Aquitaine		dsRNA	8	Bluetongue virus 8	Nomikou,K., Hughes,J., Wash,R., Kellam,P., Breard,E., Zientara,S., Palmarini,M., Biek,R., Mertens,P.	FRA2008/29		Bos taurus	complete	2939		2
KP820984	train	train	train	pred	train	normal	GenBank	0	past	Reovirales;246	1960	Reoviridae	Orbivirus	Bluetongue virus		United Kingdom	The Pirbright Institute, Arbovirus Molecular Research Group - Vector-Borne Viral Diseases Programme		South Africa	GenBank	2015-08-16T00:00:00Z	Bluetongue virus 15 isolate RSArrrr/15 segment 2, complete sequence	1	1960-06-01	South Africa: Transvaal		dsRNA	15	Bluetongue virus 15	Nomikou,K., Hughes,J., Wash,R., Kellam,P., Breard,E., Zientara,S., Palmarini,M., Biek,R., Mertens,P.	RSArrrr/15		Ovis aries	complete	2909		2
KP820985	train	dev	train	pred	train	normal	GenBank	0	past	Reovirales;254	2004	Reoviridae	Orbivirus	Bluetongue virus	blood	United Kingdom	The Pirbright Institute, Arbovirus Molecular Research Group - Vector-Borne Viral Diseases Programme		Cyprus	GenBank	2015-08-16T00:00:00Z	Bluetongue virus 16 isolate CYP2004/01 segment 2, complete sequence	1	2004-02-01	Cyprus: Amochostos-Achna		dsRNA	16	Bluetongue virus 16	Nomikou,K., Hughes,J., Wash,R., Kellam,P., Breard,E., Zientara,S., Palmarini,M., Biek,R., Mertens,P.	CYP2004/01		Ovis aries	complete	2935		2
KP820986	train	train	train	pred	train	normal	GenBank	0	past	Reovirales;255	2006	Reoviridae	Orbivirus	Bluetongue virus	blood	United Kingdom	The Pirbright Institute, Arbovirus Molecular Research Group - Vector-Borne Viral Diseases Programme		Cyprus	GenBank	2015-08-16T00:00:00Z	Bluetongue virus 16 isolate CYP2006/01 segment 2, complete sequence	1	2006-10-01	Cyprus: Athalassa		dsRNA	16	Bluetongue virus 16	Nomikou,K., Hughes,J., Wash,R., Kellam,P., Breard,E., Zientara,S., Palmarini,M., Biek,R., Mertens,P.	CYP2006/01		Bos taurus	complete	2935		2
KP820987	train	train	dev	pred	train	normal	GenBank	0	past	Reovirales;256	2010	Reoviridae	Orbivirus	Bluetongue virus	blood	United Kingdom	The Pirbright Institute, Arbovirus Molecular Research Group - Vector-Borne Viral Diseases Programme		Cyprus	GenBank	2015-08-16T00:00:00Z	Bluetongue virus 16 isolate CYP2010/03 segment 2, complete sequence	1	2010-11-01	Cyprus: Nicosia		dsRNA	16	Bluetongue virus 16	Nomikou,K., Hughes,J., Wash,R., Kellam,P., Breard,E., Zientara,S., Palmarini,M., Biek,R., Mertens,P.	CYP2010/03		Bos taurus	complete	2935		2
KP820989	train	train	train	pred	train	normal	GenBank	0	past	Reovirales;258	1999	Reoviridae	Orbivirus	Bluetongue virus	blood	United Kingdom	The Pirbright Institute, Arbovirus Molecular Research Group - Vector-Borne Viral Diseases Programme		Greece	GenBank	2015-08-16T00:00:00Z	Bluetongue virus 16 isolate GRE1999/13 segment 2, complete sequence	1	1999-08-01	Greece: Damatria-Rhodes		dsRNA	16	Bluetongue virus 16	Nomikou,K., Hughes,J., Wash,R., Kellam,P., Breard,E., Zientara,S., Palmarini,M., Biek,R., Mertens,P.	GRE1999/13		Ovis aries	complete	2935		2
KP820990	train	dev	train	pred	train	normal	GenBank	0	past	Reovirales;259	2008	Reoviridae	Orbivirus	Bluetongue virus	blood	United Kingdom	The Pirbright Institute, Arbovirus Molecular Research Group - Vector-Borne Viral Diseases Programme		Greece	GenBank	2015-08-16T00:00:00Z	Bluetongue virus 16 isolate GRE2008/10 segment 2, complete sequence	1	2008-10-01	Greece: Madamados-Lesvos		dsRNA	16	Bluetongue virus 16	Nomikou,K., Hughes,J., Wash,R., Kellam,P., Breard,E., Zientara,S., Palmarini,M., Biek,R., Mertens,P.	GRE2008/10		Ovis aries	complete	2935		2
KP820991	train	train	train	pred	train	normal	GenBank	0	past	Reovirales;261	2001	Reoviridae	Orbivirus	Bluetongue virus		United Kingdom	The Pirbright Institute, Arbovirus Molecular Research Group - Vector-Borne Viral Diseases Programme		Israel	GenBank	2015-08-16T00:00:00Z	Bluetongue virus 16 isolate ISR2001/18 segment 2, complete sequence	1	2001-02-01	Israel: Yokneam		dsRNA	16	Bluetongue virus 16	Nomikou,K., Hughes,J., Wash,R., Kellam,P., Breard,E., Zientara,S., Palmarini,M., Biek,R., Mertens,P.	ISR2001/18		Ovis aries	complete	2925		2
KP820997	train	dev	dev	pred	train	normal	GenBank	0	past	Reovirales;183	2008	Reoviridae	Orbivirus	Bluetongue virus	blood	United Kingdom	The Pirbright Institute, Arbovirus Molecular Research Group - Vector-Borne Viral Diseases Programme		Algeria	GenBank	2015-08-16T00:00:00Z	Bluetongue virus 1 isolate ALG2008/10 segment 2, complete sequence	1	2008-11-01	Algeria: Laghouat-Dakhla		dsRNA	1	Bluetongue virus 1	Nomikou,K., Hughes,J., Wash,R., Kellam,P., Breard,E., Zientara,S., Palmarini,M., Biek,R., Mertens,P.	ALG2008/10		Ovis aries	complete	2940		2
KP820998	train	train	dev	pred	train	normal	GenBank	0	past	Reovirales;187	1982	Reoviridae	Orbivirus	Bluetongue virus		United Kingdom	The Pirbright Institute, Arbovirus Molecular Research Group - Vector-Borne Viral Diseases Programme		Cameroon	GenBank	2015-08-16T00:00:00Z	Bluetongue virus 1 isolate CAR1982/01 segment 2, complete sequence	1	1982-10-01	Cameroon: Cameroon		dsRNA	1	Bluetongue virus 1	Nomikou,K., Hughes,J., Wash,R., Kellam,P., Breard,E., Zientara,S., Palmarini,M., Biek,R., Mertens,P.	CAR1982/01		Ovis aries	complete	2940		2
KP820999	train	train	train	pred	train	normal	GenBank	0	past	Reovirales;188	2008	Reoviridae	Orbivirus	Bluetongue virus	blood	United Kingdom	The Pirbright Institute, Arbovirus Molecular Research Group - Vector-Borne Viral Diseases Programme		France	GenBank	2015-08-16T00:00:00Z	Bluetongue virus 1 isolate FRA2008/21 segment 2, complete sequence	1	2008-07-01	France: Beyrie-en-B_arn- Pyrenees Atlantiques-Aquitaine		dsRNA	1	Bluetongue virus 1	Nomikou,K., Hughes,J., Wash,R., Kellam,P., Breard,E., Zientara,S., Palmarini,M., Biek,R., Mertens,P.	FRA2008/21		Bos taurus	complete	2940		2
KP821000	train	train	train	pred	train	normal	GenBank	0	past	Reovirales;189	2008	Reoviridae	Orbivirus	Bluetongue virus	blood	United Kingdom	The Pirbright Institute, Arbovirus Molecular Research Group - Vector-Borne Viral Diseases Programme		France	GenBank	2015-08-16T00:00:00Z	Bluetongue virus 1 isolate FRA2008/22 segment 2, complete sequence	1	2008-08-01	France: Pinderes-Lot et Garonne-Aquitaine		dsRNA	1	Bluetongue virus 1	Nomikou,K., Hughes,J., Wash,R., Kellam,P., Breard,E., Zientara,S., Palmarini,M., Biek,R., Mertens,P.	FRA2008/22		Ovis aries	complete	2940		2
KP821001	train	train	train	pred	train	normal	GenBank	0	past	Reovirales;190	2008	Reoviridae	Orbivirus	Bluetongue virus	blood	United Kingdom	The Pirbright Institute, Arbovirus Molecular Research Group - Vector-Borne Viral Diseases Programme		France	GenBank	2015-08-16T00:00:00Z	Bluetongue virus 1 isolate FRA2008/23 segment 2, complete sequence	1	2008-09-01	France: Faurilles-Dordogne-Aquitaine		dsRNA	1	Bluetongue virus 1	Nomikou,K., Hughes,J., Wash,R., Kellam,P., Breard,E., Zientara,S., Palmarini,M., Biek,R., Mertens,P.	FRA2008/23		Bos taurus	complete	2940		2
KP821002	train	train	train	pred	dev	normal	GenBank	0	past	Reovirales;191	2008	Reoviridae	Orbivirus	Bluetongue virus	blood	United Kingdom	The Pirbright Institute, Arbovirus Molecular Research Group - Vector-Borne Viral Diseases Programme		France	GenBank	2015-08-16T00:00:00Z	Bluetongue virus 1 isolate FRA2008/25 segment 2, complete sequence	1	2008-08-01	France: Pouylebon-Gascony-Midi-Pyrenees		dsRNA	1	Bluetongue virus 1	Nomikou,K., Hughes,J., Wash,R., Kellam,P., Breard,E., Zientara,S., Palmarini,M., Biek,R., Mertens,P.	FRA2008/25		Bos taurus	complete	2940		2
KP821003	train	dev	dev	pred	train	normal	GenBank	0	past	Reovirales;192	2008	Reoviridae	Orbivirus	Bluetongue virus	blood	United Kingdom	The Pirbright Institute, Arbovirus Molecular Research Group - Vector-Borne Viral Diseases Programme		France	GenBank	2015-08-16T00:00:00Z	Bluetongue virus 1 isolate FRA2008/26 segment 2, complete sequence	1	2008-10-01	France: Camaret sur mer-Finistere-Brittany		dsRNA	1	Bluetongue virus 1	Nomikou,K., Hughes,J., Wash,R., Kellam,P., Breard,E., Zientara,S., Palmarini,M., Biek,R., Mertens,P.	FRA2008/26		Bos taurus	complete	2940		2
KP821004	train	train	train	pred	dev	normal	GenBank	0	past	Reovirales;193	2007	Reoviridae	Orbivirus	Bluetongue virus	blood	United Kingdom	The Pirbright Institute, Arbovirus Molecular Research Group - Vector-Borne Viral Diseases Programme		Gibraltar	GenBank	2015-08-16T00:00:00Z	Bluetongue virus 1 isolate GIB2007/06 segment 2, complete sequence	1	2007-10-01	Gibraltar: Gibraltar		dsRNA	1	Bluetongue virus 1	Nomikou,K., Hughes,J., Wash,R., Kellam,P., Breard,E., Zientara,S., Palmarini,M., Biek,R., Mertens,P.	GIB2007/06		Ovis aries	complete	2940		2
KP821005	train	train	train	pred	dev	normal	GenBank	0	past	Reovirales;194	2001	Reoviridae	Orbivirus	Bluetongue virus	spleen, abdominal cavity	United Kingdom	The Pirbright Institute, Arbovirus Molecular Research Group - Vector-Borne Viral Diseases Programme		Greece	GenBank	2015-08-16T00:00:00Z	Bluetongue virus 1 isolate GRE2001/01 segment 2, complete sequence	1	2001-10-01	Greece: Agiasos-Achladeri-Lesvos		dsRNA	1	Bluetongue virus 1	Nomikou,K., Hughes,J., Wash,R., Kellam,P., Breard,E., Zientara,S., Palmarini,M., Biek,R., Mertens,P.	GRE2001/01		Ovis aries	complete	2940		2
KP821006	train	dev	train	pred	train	normal	GenBank	0	past	Reovirales;195	2001	Reoviridae	Orbivirus	Bluetongue virus	spleen, abdominal cavity	United Kingdom	The Pirbright Institute, Arbovirus Molecular Research Group - Vector-Borne Viral Diseases Programme		Greece	GenBank	2015-08-16T00:00:00Z	Bluetongue virus 1 isolate GRE2001/06 segment 2, complete sequence	1	2001-12-01	Greece: Smiksi-Grevena		dsRNA	1	Bluetongue virus 1	Nomikou,K., Hughes,J., Wash,R., Kellam,P., Breard,E., Zientara,S., Palmarini,M., Biek,R., Mertens,P.	GRE2001/06		Ovis aries	complete	2940		2
KP821008	train	train	train	pred	train	normal	GenBank	0	past	Reovirales;198	2007	Reoviridae	Orbivirus	Bluetongue virus	blood	United Kingdom	The Pirbright Institute, Arbovirus Molecular Research Group - Vector-Borne Viral Diseases Programme		Libya	GenBank	2015-08-16T00:00:00Z	Bluetongue virus 1 isolate LIB2007/06 segment 2, complete sequence	1	2007-08-01	Libya: Green Mountain		dsRNA	1	Bluetongue virus 1	Nomikou,K., Hughes,J., Wash,R., Kellam,P., Breard,E., Zientara,S., Palmarini,M., Biek,R., Mertens,P.	LIB2007/06		Ovis aries	complete	2940		2
KP821009	train	dev	dev	pred	train	normal	GenBank	0	past	Reovirales;199	2006	Reoviridae	Orbivirus	Bluetongue virus	blood	United Kingdom	The Pirbright Institute, Arbovirus Molecular Research Group - Vector-Borne Viral Diseases Programme		Morocco	GenBank	2015-08-16T00:00:00Z	Bluetongue virus 1 isolate MOR2006/06 segment 2, complete sequence	1	2006-10-01	Morocco: Guenfouda-Oujda		dsRNA	1	Bluetongue virus 1	Nomikou,K., Hughes,J., Wash,R., Kellam,P., Breard,E., Zientara,S., Palmarini,M., Biek,R., Mertens,P.	MOR2006/06		Ovis aries	complete	2940		2
KP821010	train	train	dev	pred	dev	normal	GenBank	0	past	Reovirales;200	2007	Reoviridae	Orbivirus	Bluetongue virus	blood	United Kingdom	The Pirbright Institute, Arbovirus Molecular Research Group - Vector-Borne Viral Diseases Programme		Morocco	GenBank	2015-08-16T00:00:00Z	Bluetongue virus 1 isolate MOR2007/01 segment 2, complete sequence	1	2007-07-01	Morocco: Khouribga		dsRNA	1	Bluetongue virus 1	Nomikou,K., Hughes,J., Wash,R., Kellam,P., Breard,E., Zientara,S., Palmarini,M., Biek,R., Mertens,P.	MOR2007/01		Ovis aries	complete	2940		2
KP821011	train	train	train	pred	dev	normal	GenBank	0	past	Reovirales;201	2007	Reoviridae	Orbivirus	Bluetongue virus	blood	United Kingdom	The Pirbright Institute, Arbovirus Molecular Research Group - Vector-Borne Viral Diseases Programme		Morocco	GenBank	2015-08-16T00:00:00Z	Bluetongue virus 1 isolate MOR2007/02 segment 2, complete sequence	1	2007-07-01	Morocco: Settat		dsRNA	1	Bluetongue virus 1	Nomikou,K., Hughes,J., Wash,R., Kellam,P., Breard,E., Zientara,S., Palmarini,M., Biek,R., Mertens,P.	MOR2007/02		Ovis aries	complete	2940		2
KP821012	train	train	dev	pred	train	normal	GenBank	0	past	Reovirales;202	2007	Reoviridae	Orbivirus	Bluetongue virus	blood	United Kingdom	The Pirbright Institute, Arbovirus Molecular Research Group - Vector-Borne Viral Diseases Programme		Morocco	GenBank	2015-08-16T00:00:00Z	Bluetongue virus 1 isolate MOR2007/03 segment 2, complete sequence	1	2007-07-01	Morocco: Rabat		dsRNA	1	Bluetongue virus 1	Nomikou,K., Hughes,J., Wash,R., Kellam,P., Breard,E., Zientara,S., Palmarini,M., Biek,R., Mertens,P.	MOR2007/03		Ovis aries	complete	2940		2
KP821013	train	train	train	pred	train	normal	GenBank	0	past	Reovirales;203	2007	Reoviridae	Orbivirus	Bluetongue virus	blood	United Kingdom	The Pirbright Institute, Arbovirus Molecular Research Group - Vector-Borne Viral Diseases Programme		Morocco	GenBank	2015-08-16T00:00:00Z	Bluetongue virus 1 isolate MOR2007/04 segment 2, complete sequence	1	2007-07-01	Morocco: Kenitra		dsRNA	1	Bluetongue virus 1	Nomikou,K., Hughes,J., Wash,R., Kellam,P., Breard,E., Zientara,S., Palmarini,M., Biek,R., Mertens,P.	MOR2007/04		Ovis aries	complete	2940		2
KP821014	train	train	train	pred	train	normal	GenBank	0	past	Reovirales;204	2009	Reoviridae	Orbivirus	Bluetongue virus	blood	United Kingdom	The Pirbright Institute, Arbovirus Molecular Research Group - Vector-Borne Viral Diseases Programme		Morocco	GenBank	2015-08-16T00:00:00Z	Bluetongue virus 1 isolate MOR2009/01 segment 2, complete sequence	1	2009-09-01	Morocco: Fes		dsRNA	1	Bluetongue virus 1	Nomikou,K., Hughes,J., Wash,R., Kellam,P., Breard,E., Zientara,S., Palmarini,M., Biek,R., Mertens,P.	MOR2009/01		Ovis aries	complete	2940		2
KP821015	train	dev	dev	pred	train	normal	GenBank	0	past	Reovirales;205	2009	Reoviridae	Orbivirus	Bluetongue virus	blood	United Kingdom	The Pirbright Institute, Arbovirus Molecular Research Group - Vector-Borne Viral Diseases Programme		Morocco	GenBank	2015-08-16T00:00:00Z	Bluetongue virus 1 isolate MOR2009/04 segment 2, complete sequence	1	2009-09-01	Morocco: Fes		dsRNA	1	Bluetongue virus 1	Nomikou,K., Hughes,J., Wash,R., Kellam,P., Breard,E., Zientara,S., Palmarini,M., Biek,R., Mertens,P.	MOR2009/04		Ovis aries	complete	2940		2
KP821016	train	dev	train	pred	dev	normal	GenBank	0	past	Reovirales;206	2009	Reoviridae	Orbivirus	Bluetongue virus	blood	United Kingdom	The Pirbright Institute, Arbovirus Molecular Research Group - Vector-Borne Viral Diseases Programme		Morocco	GenBank	2015-08-16T00:00:00Z	Bluetongue virus 1 isolate MOR2009/06 segment 2, complete sequence	1	2009-09-01	Morocco: Marrakesh		dsRNA	1	Bluetongue virus 1	Nomikou,K., Hughes,J., Wash,R., Kellam,P., Breard,E., Zientara,S., Palmarini,M., Biek,R., Mertens,P.	MOR2009/06		Ovis aries	complete	2940		2
KP821017	train	dev	train	pred	train	normal	GenBank	0	past	Reovirales;208	1958	Reoviridae	Orbivirus	Bluetongue virus		United Kingdom	The Pirbright Institute, Arbovirus Molecular Research Group - Vector-Borne Viral Diseases Programme		South Africa	GenBank	2015-08-16T00:00:00Z	Bluetongue virus 1 isolate RSAvvvv/01 segment 2, complete sequence	1	1958-06-01	South Africa: Natal		dsRNA	1	Bluetongue virus 1	Nomikou,K., Hughes,J., Wash,R., Kellam,P., Breard,E., Zientara,S., Palmarini,M., Biek,R., Mertens,P.	RSAvvvv/01		Ovis aries	complete	2940		2
KP821018	train	dev	train	pred	dev	normal	GenBank	0	past	Reovirales;214	2007	Reoviridae	Orbivirus	Bluetongue virus	blood	United Kingdom	The Pirbright Institute, Arbovirus Molecular Research Group - Vector-Borne Viral Diseases Programme		Spain	GenBank	2015-08-16T00:00:00Z	Bluetongue virus 1 isolate SPA2007/04 segment 2, complete sequence	1	2007-06-01	Spain: Cordoba		dsRNA	1	Bluetongue virus 1	Nomikou,K., Hughes,J., Wash,R., Kellam,P., Breard,E., Zientara,S., Palmarini,M., Biek,R., Mertens,P.	SPA2007/04		Bos taurus	complete	2940		2
KP821019	train	train	train	pred	dev	normal	GenBank	0	past	Reovirales;215	2007	Reoviridae	Orbivirus	Bluetongue virus	blood	United Kingdom	The Pirbright Institute, Arbovirus Molecular Research Group - Vector-Borne Viral Diseases Programme		Spain	GenBank	2015-08-16T00:00:00Z	Bluetongue virus 1 isolate SPA2007/05 segment 2, complete sequence	1	2007-06-01	Spain: Pias Vasco		dsRNA	1	Bluetongue virus 1	Nomikou,K., Hughes,J., Wash,R., Kellam,P., Breard,E., Zientara,S., Palmarini,M., Biek,R., Mertens,P.	SPA2007/05		Bos taurus	complete	2940		2
KP821020	train	train	train	pred	train	normal	GenBank	0	past	Reovirales;216	2008	Reoviridae	Orbivirus	Bluetongue virus	blood	United Kingdom	The Pirbright Institute, Arbovirus Molecular Research Group - Vector-Borne Viral Diseases Programme		Spain	GenBank	2015-08-16T00:00:00Z	Bluetongue virus 1 isolate SPA2008/01 segment 2, complete sequence	1	2008-06-01	Spain: Asturias		dsRNA	1	Bluetongue virus 1	Nomikou,K., Hughes,J., Wash,R., Kellam,P., Breard,E., Zientara,S., Palmarini,M., Biek,R., Mertens,P.	SPA2008/01		Ovis aries	complete	2940		2
KP821021	train	train	train	pred	train	normal	GenBank	0	past	Reovirales;217	2009	Reoviridae	Orbivirus	Bluetongue virus	blood	United Kingdom	The Pirbright Institute, Arbovirus Molecular Research Group - Vector-Borne Viral Diseases Programme		Spain	GenBank	2015-08-16T00:00:00Z	Bluetongue virus 1 isolate SPA2009/01 segment 2, complete sequence	1	2009-06-01	Spain: Galicia		dsRNA	1	Bluetongue virus 1	Nomikou,K., Hughes,J., Wash,R., Kellam,P., Breard,E., Zientara,S., Palmarini,M., Biek,R., Mertens,P.	SPA2009/01		Bos taurus	complete	2940		2
KP821023	train	train	dev	pred	train	normal	GenBank	0	past	Reovirales;219	2007	Reoviridae	Orbivirus	Bluetongue virus	blood	United Kingdom	The Pirbright Institute, Arbovirus Molecular Research Group - Vector-Borne Viral Diseases Programme		Tunisia	GenBank	2015-08-16T00:00:00Z	Bluetongue virus 1 isolate TUN2007/01 segment 2, complete sequence	1	2007-09-01	Tunisia: Tunisia		dsRNA	1	Bluetongue virus 1	Nomikou,K., Hughes,J., Wash,R., Kellam,P., Breard,E., Zientara,S., Palmarini,M., Biek,R., Mertens,P.	TUN2007/01		Ovis aries	complete	2940		2
KP821039	train	train	pred	train	train	normal	GenBank	0	past	Reovirales;306	1943	Reoviridae	Orbivirus	Bluetongue virus		United Kingdom	The Pirbright Institute, Arbovirus Molecular Research Group - Vector-Borne Viral Diseases Programme		Cyprus	GenBank	2015-08-16T00:00:00Z	Bluetongue virus 3 isolate RSArrrr/03 segment 2, complete sequence	1	1943-06-01	Cyprus: Larnaca		dsRNA	3	Bluetongue virus 3	Nomikou,K., Hughes,J., Wash,R., Kellam,P., Breard,E., Zientara,S., Palmarini,M., Biek,R., Mertens,P.	RSArrrr/03		Ovis aries	complete	2935		2
KP821040	train	train	pred	train	train	normal	GenBank	0	past	Reovirales;312	1969	Reoviridae	Orbivirus	Bluetongue virus	blood	United Kingdom	The Pirbright Institute, Arbovirus Molecular Research Group - Vector-Borne Viral Diseases Programme		Cyprus	GenBank	2015-08-16T00:00:00Z	Bluetongue virus 4 isolate CYP1969/01 segment 2, complete sequence	1	1969-06-01	Cyprus		dsRNA	4	Bluetongue virus 4	Nomikou,K., Hughes,J., Wash,R., Kellam,P., Breard,E., Zientara,S., Palmarini,M., Biek,R., Mertens,P.	CYP1969/01		Bos taurus	complete	2926		2
KP821041	train	train	pred	train	train	normal	GenBank	0	past	Reovirales;313	2004	Reoviridae	Orbivirus	Bluetongue virus	spleen, abdominal cavity	United Kingdom	The Pirbright Institute, Arbovirus Molecular Research Group - Vector-Borne Viral Diseases Programme		Cyprus	GenBank	2015-08-16T00:00:00Z	Bluetongue virus 4 isolate CYP2004/03 segment 2, complete sequence	1	2004-02-01	Cyprus: Ammochostos		dsRNA	4	Bluetongue virus 4	Nomikou,K., Hughes,J., Wash,R., Kellam,P., Breard,E., Zientara,S., Palmarini,M., Biek,R., Mertens,P.	CYP2004/03		Ovis aries	complete	2926		2
KP821042	train	train	pred	dev	train	normal	GenBank	0	past	Reovirales;314	2011	Reoviridae	Orbivirus	Bluetongue virus	blood	United Kingdom	The Pirbright Institute, Arbovirus Molecular Research Group - Vector-Borne Viral Diseases Programme		Cyprus	GenBank	2015-08-16T00:00:00Z	Bluetongue virus 4 isolate CYP2011/01 segment 2, complete sequence	1	2011-10-01	Cyprus: Poli Chrysochous-Paphos		dsRNA	4	Bluetongue virus 4	Nomikou,K., Hughes,J., Wash,R., Kellam,P., Breard,E., Zientara,S., Palmarini,M., Biek,R., Mertens,P.	CYP2011/01		Ovis aries	complete	2926		2
KP821044	train	train	pred	train	train	normal	GenBank	0	past	Reovirales;316	2011	Reoviridae	Orbivirus	Bluetongue virus	blood	United Kingdom	The Pirbright Institute, Arbovirus Molecular Research Group - Vector-Borne Viral Diseases Programme		Cyprus	GenBank	2015-08-16T00:00:00Z	Bluetongue virus 4 isolate CYP2011/03 segment 2, complete sequence	1	2011-10-01	Cyprus: Poli Chrysochous-Paphos		dsRNA	4	Bluetongue virus 4	Nomikou,K., Hughes,J., Wash,R., Kellam,P., Breard,E., Zientara,S., Palmarini,M., Biek,R., Mertens,P.	CYP2011/03		Ovis aries	complete	2926		2
KP821045	train	dev	pred	train	train	normal	GenBank	0	past	Reovirales;317	2011	Reoviridae	Orbivirus	Bluetongue virus	blood	United Kingdom	The Pirbright Institute, Arbovirus Molecular Research Group - Vector-Borne Viral Diseases Programme		Cyprus	GenBank	2015-08-16T00:00:00Z	Bluetongue virus 4 isolate CYP2011/04 segment 2, complete sequence	1	2011-10-01	Cyprus: Poli Chrysochous-Paphos		dsRNA	4	Bluetongue virus 4	Nomikou,K., Hughes,J., Wash,R., Kellam,P., Breard,E., Zientara,S., Palmarini,M., Biek,R., Mertens,P.	CYP2011/04		Ovis aries	complete	2926		2
KP821046	train	dev	pred	train	dev	normal	GenBank	0	past	Reovirales;318	2011	Reoviridae	Orbivirus	Bluetongue virus	blood	United Kingdom	The Pirbright Institute, Arbovirus Molecular Research Group - Vector-Borne Viral Diseases Programme		Cyprus	GenBank	2015-08-16T00:00:00Z	Bluetongue virus 4 isolate CYP2011/05 segment 2, complete sequence	1	2011-10-01	Cyprus: Poli Chrysochous-Paphos		dsRNA	4	Bluetongue virus 4	Nomikou,K., Hughes,J., Wash,R., Kellam,P., Breard,E., Zientara,S., Palmarini,M., Biek,R., Mertens,P.	CYP2011/05		Ovis aries	complete	2926		2
KP821051	train	train	pred	train	train	normal	GenBank	0	past	Reovirales;323	1979	Reoviridae	Orbivirus	Bluetongue virus	spleen, abdominal cavity	United Kingdom	The Pirbright Institute, Arbovirus Molecular Research Group - Vector-Borne Viral Diseases Programme		Greece	GenBank	2015-08-16T00:00:00Z	Bluetongue virus 4 isolate GRE1979/01 segment 2, complete sequence	1	1979-06-01	Greece: Madamados-Lesvos		dsRNA	4	Bluetongue virus 4	Nomikou,K., Hughes,J., Wash,R., Kellam,P., Breard,E., Zientara,S., Palmarini,M., Biek,R., Mertens,P.	GRE1979/01		Ovis aries	complete	2926		2
KP821052	train	dev	pred	train	train	normal	GenBank	0	past	Reovirales;324	1999	Reoviridae	Orbivirus	Bluetongue virus	blood	United Kingdom	The Pirbright Institute, Arbovirus Molecular Research Group - Vector-Borne Viral Diseases Programme		Greece	GenBank	2015-08-16T00:00:00Z	Bluetongue virus 4 isolate GRE1999/24 segment 2, complete sequence	1	1999-06-01	Greece: Mandriko-Rhodes		dsRNA	4	Bluetongue virus 4	Nomikou,K., Hughes,J., Wash,R., Kellam,P., Breard,E., Zientara,S., Palmarini,M., Biek,R., Mertens,P.	GRE1999/24		Ovis aries	complete	2926		2
KP821054	train	train	pred	dev	train	normal	GenBank	0	past	Reovirales;326	2000	Reoviridae	Orbivirus	Bluetongue virus	blood	United Kingdom	The Pirbright Institute, Arbovirus Molecular Research Group - Vector-Borne Viral Diseases Programme		Greece	GenBank	2015-08-16T00:00:00Z	Bluetongue virus 4 isolate GRE2000/07 segment 2, complete sequence	1	2000-10-01	Greece: Arta		dsRNA	4	Bluetongue virus 4	Nomikou,K., Hughes,J., Wash,R., Kellam,P., Breard,E., Zientara,S., Palmarini,M., Biek,R., Mertens,P.	GRE2000/07		Ovis aries	complete	2926		2
KP821056	train	train	pred	train	train	normal	GenBank	0	past	Reovirales;328	2012	Reoviridae	Orbivirus	Bluetongue virus	blood	United Kingdom	The Pirbright Institute, Arbovirus Molecular Research Group - Vector-Borne Viral Diseases Programme		Greece	GenBank	2015-08-16T00:00:00Z	Bluetongue virus 4 isolate GRE2012/01 segment 2, complete sequence	1	2012-11-01	Greece: Rhodes		dsRNA	4	Bluetongue virus 4	Nomikou,K., Hughes,J., Wash,R., Kellam,P., Breard,E., Zientara,S., Palmarini,M., Biek,R., Mertens,P.	GRE2012/01		Ovis aries	complete	2926		2
KP821057	train	train	pred	train	train	normal	GenBank	0	past	Reovirales;329	2012	Reoviridae	Orbivirus	Bluetongue virus	blood	United Kingdom	The Pirbright Institute, Arbovirus Molecular Research Group - Vector-Borne Viral Diseases Programme		Greece	GenBank	2015-08-16T00:00:00Z	Bluetongue virus 4 isolate GRE2012/02 segment 2, complete sequence	1	2012-11-01	Greece: Rhodes		dsRNA	4	Bluetongue virus 4	Nomikou,K., Hughes,J., Wash,R., Kellam,P., Breard,E., Zientara,S., Palmarini,M., Biek,R., Mertens,P.	GRE2012/02		Ovis aries	complete	2926		2
KP821058	train	train	pred	train	train	normal	GenBank	0	past	Reovirales;330	2012	Reoviridae	Orbivirus	Bluetongue virus	blood	United Kingdom	The Pirbright Institute, Arbovirus Molecular Research Group - Vector-Borne Viral Diseases Programme		Greece	GenBank	2015-08-16T00:00:00Z	Bluetongue virus 4 isolate GRE2012/03 segment 2, complete sequence	1	2012-11-01	Greece: Rhodes		dsRNA	4	Bluetongue virus 4	Nomikou,K., Hughes,J., Wash,R., Kellam,P., Breard,E., Zientara,S., Palmarini,M., Biek,R., Mertens,P.	GRE2012/03		Ovis aries	complete	2926		2
KP821059	train	train	pred	train	train	normal	GenBank	0	past	Reovirales;331	2006	Reoviridae	Orbivirus	Bluetongue virus		United Kingdom	The Pirbright Institute, Arbovirus Molecular Research Group - Vector-Borne Viral Diseases Programme		Israel	GenBank	2015-08-16T00:00:00Z	Bluetongue virus 4 isolate ISR2006/12 segment 2, complete sequence	1	2006-11-01	Israel: Elyakim		dsRNA	4	Bluetongue virus 4	Nomikou,K., Hughes,J., Wash,R., Kellam,P., Breard,E., Zientara,S., Palmarini,M., Biek,R., Mertens,P.	ISR2006/12		Ovis aries	complete	2926		2
KP821061	train	train	pred	train	dev	normal	GenBank	0	past	Reovirales;333	2004	Reoviridae	Orbivirus	Bluetongue virus	blood	United Kingdom	The Pirbright Institute, Arbovirus Molecular Research Group - Vector-Borne Viral Diseases Programme		Morocco	GenBank	2015-08-16T00:00:00Z	Bluetongue virus 4 isolate MOR2004/02 segment 2, complete sequence	1	2004-09-01	Morocco: El Kebir		dsRNA	4	Bluetongue virus 4	Nomikou,K., Hughes,J., Wash,R., Kellam,P., Breard,E., Zientara,S., Palmarini,M., Biek,R., Mertens,P.	MOR2004/02		Ovis aries	complete	2926		2
KP821062	train	train	pred	train	train	normal	GenBank	0	past	Reovirales;334	2009	Reoviridae	Orbivirus	Bluetongue virus	blood	United Kingdom	The Pirbright Institute, Arbovirus Molecular Research Group - Vector-Borne Viral Diseases Programme		Morocco	GenBank	2015-08-16T00:00:00Z	Bluetongue virus 4 isolate MOR2009/07 segment 2, complete sequence	1	2009-10-01	Morocco: Azrou		dsRNA	4	Bluetongue virus 4	Nomikou,K., Hughes,J., Wash,R., Kellam,P., Breard,E., Zientara,S., Palmarini,M., Biek,R., Mertens,P.	MOR2009/07		Ovis aries	complete	2926		2
KP821064	train	train	pred	dev	train	normal	GenBank	0	past	Reovirales;336	2009	Reoviridae	Orbivirus	Bluetongue virus	blood	United Kingdom	The Pirbright Institute, Arbovirus Molecular Research Group - Vector-Borne Viral Diseases Programme		Morocco	GenBank	2015-08-16T00:00:00Z	Bluetongue virus 4 isolate MOR2009/09 segment 2, complete sequence	1	2009-10-01	Morocco: Azrou		dsRNA	4	Bluetongue virus 4	Nomikou,K., Hughes,J., Wash,R., Kellam,P., Breard,E., Zientara,S., Palmarini,M., Biek,R., Mertens,P.	MOR2009/09		Ovis aries	complete	2926		2
KP821065	train	train	pred	train	train	normal	GenBank	0	past	Reovirales;337	2009	Reoviridae	Orbivirus	Bluetongue virus	blood	United Kingdom	The Pirbright Institute, Arbovirus Molecular Research Group - Vector-Borne Viral Diseases Programme		Morocco	GenBank	2015-08-16T00:00:00Z	Bluetongue virus 4 isolate MOR2009/10 segment 2, complete sequence	1	2009-10-01	Morocco: Marrakesh		dsRNA	4	Bluetongue virus 4	Nomikou,K., Hughes,J., Wash,R., Kellam,P., Breard,E., Zientara,S., Palmarini,M., Biek,R., Mertens,P.	MOR2009/10		Ovis aries	complete	2926		2
KP821066	train	train	pred	train	dev	normal	GenBank	0	past	Reovirales;338	1969	Reoviridae	Orbivirus	Bluetongue virus		United Kingdom	The Pirbright Institute, Arbovirus Molecular Research Group - Vector-Borne Viral Diseases Programme		Cyprus	GenBank	2015-08-16T00:00:00Z	Bluetongue virus 4 isolate RSArrrr/04 segment 2, complete sequence	1	1969-06-01	Cyprus: Cyprus		dsRNA	4	Bluetongue virus 4	Nomikou,K., Hughes,J., Wash,R., Kellam,P., Breard,E., Zientara,S., Palmarini,M., Biek,R., Mertens,P.	RSArrrr/04		Ovis aries	complete	2926		2
KP821067	train	train	pred	train	train	normal	GenBank	0	past	Reovirales;339	2003	Reoviridae	Orbivirus	Bluetongue virus	blood	United Kingdom	The Pirbright Institute, Arbovirus Molecular Research Group - Vector-Borne Viral Diseases Programme		Spain	GenBank	2015-08-16T00:00:00Z	Bluetongue virus 4 isolate SPA2003/03 segment 2, complete sequence	1	2003-11-01	Spain: Menorca		dsRNA	4	Bluetongue virus 4	Nomikou,K., Hughes,J., Wash,R., Kellam,P., Breard,E., Zientara,S., Palmarini,M., Biek,R., Mertens,P.	SPA2003/03		Ovis aries	complete	2926		2
KP821068	train	train	pred	train	train	normal	GenBank	0	past	Reovirales;340	2004	Reoviridae	Orbivirus	Bluetongue virus	blood	United Kingdom	The Pirbright Institute, Arbovirus Molecular Research Group - Vector-Borne Viral Diseases Programme		Spain	GenBank	2015-08-16T00:00:00Z	Bluetongue virus 4 isolate SPA2004/02 segment 2, complete sequence	1	2004-06-01	Spain: Cadiz-Jimena de la Frontera		dsRNA	4	Bluetongue virus 4	Nomikou,K., Hughes,J., Wash,R., Kellam,P., Breard,E., Zientara,S., Palmarini,M., Biek,R., Mertens,P.	SPA2004/02		Ovis aries	complete	2926		2
KP821069	train	train	pred	train	train	normal	GenBank	0	past	Reovirales;341	2005	Reoviridae	Orbivirus	Bluetongue virus	blood	United Kingdom	The Pirbright Institute, Arbovirus Molecular Research Group - Vector-Borne Viral Diseases Programme		Spain	GenBank	2015-08-16T00:00:00Z	Bluetongue virus 4 isolate SPA2005/02 segment 2, complete sequence	1	2005-08-01	Spain		dsRNA	4	Bluetongue virus 4	Nomikou,K., Hughes,J., Wash,R., Kellam,P., Breard,E., Zientara,S., Palmarini,M., Biek,R., Mertens,P.	SPA2005/02		Bos taurus	complete	2926		2
KP821070	train	dev	pred	train	dev	normal	GenBank	0	past	Reovirales;342	2010	Reoviridae	Orbivirus	Bluetongue virus	blood	United Kingdom	The Pirbright Institute, Arbovirus Molecular Research Group - Vector-Borne Viral Diseases Programme		Spain	GenBank	2015-08-16T00:00:00Z	Bluetongue virus 4 isolate SPA2010/01 segment 2, complete sequence	1	2010-09-01	Spain: Cadiz-Vejer de la Frontera -Barbate		dsRNA	4	Bluetongue virus 4	Nomikou,K., Hughes,J., Wash,R., Kellam,P., Breard,E., Zientara,S., Palmarini,M., Biek,R., Mertens,P.	SPA2010/01		Bos taurus	complete	2926		2
KP821071	train	train	pred	dev	train	normal	GenBank	0	past	Reovirales;343	1983	Reoviridae	Orbivirus	Bluetongue virus	blood	United Kingdom	The Pirbright Institute, Arbovirus Molecular Research Group - Vector-Borne Viral Diseases Programme		Sudan	GenBank	2015-08-16T00:00:00Z	Bluetongue virus 4 isolate SUD1983/01 segment 2, complete sequence	1	1983-10-01	Sudan: Shambat		dsRNA	4	Bluetongue virus 4	Nomikou,K., Hughes,J., Wash,R., Kellam,P., Breard,E., Zientara,S., Palmarini,M., Biek,R., Mertens,P.	SUD1983/01		Bos taurus	complete	2926		2
KP821072	train	train	pred	train	train	normal	GenBank	0	past	Reovirales;360	2008	Reoviridae	Orbivirus	Bluetongue virus	spleen, abdominal cavity	United Kingdom	The Pirbright Institute, Arbovirus Molecular Research Group - Vector-Borne Viral Diseases Programme		Israel	GenBank	2015-08-16T00:00:00Z	Bluetongue virus 8 isolate ISR2008/13 segment 2, complete sequence	1	2008-11-01	Israel: Rosh ha-nikra		dsRNA	8	Bluetongue virus 8	Nomikou,K., Hughes,J., Wash,R., Kellam,P., Breard,E., Zientara,S., Palmarini,M., Biek,R., Mertens,P.	ISR2008/13		Bos taurus	complete	2939		2
KP821073	train	train	pred	train	dev	normal	GenBank	0	past	Reovirales;359	2008	Reoviridae	Orbivirus	Bluetongue virus	blood	United Kingdom	The Pirbright Institute, Arbovirus Molecular Research Group - Vector-Borne Viral Diseases Programme		Greece	GenBank	2015-08-16T00:00:00Z	Bluetongue virus 8 isolate GRE2008/01 segment 2, complete sequence	1	2008-06-01	Greece: Aghia Paraskevi-Lesvos		dsRNA	8	Bluetongue virus 8	Nomikou,K., Hughes,J., Wash,R., Kellam,P., Breard,E., Zientara,S., Palmarini,M., Biek,R., Mertens,P.	GRE2008/01		Ovis aries	complete	2939		2
KP821074	train	train	pred	train	train	normal	GenBank	0	past	Reovirales;361	2008	Reoviridae	Orbivirus	Bluetongue virus	blood	United Kingdom	The Pirbright Institute, Arbovirus Molecular Research Group - Vector-Borne Viral Diseases Programme		Netherlands	GenBank	2015-08-16T00:00:00Z	Bluetongue virus 8 isolate NET2008/03 segment 2, complete sequence	1	2008-08-01	Netherlands: Staphorst		dsRNA	8	Bluetongue virus 8	Nomikou,K., Hughes,J., Wash,R., Kellam,P., Breard,E., Zientara,S., Palmarini,M., Biek,R., Mertens,P.	NET2008/03		Bos taurus	complete	2939		2
KP821075	train	train	train	pred	train	normal	GenBank	0	past	Reovirales;274	1998	Reoviridae	Orbivirus	Bluetongue virus	blood	United Kingdom	The Pirbright Institute, Arbovirus Molecular Research Group - Vector-Borne Viral Diseases Programme		South Africa	GenBank	2015-08-16T00:00:00Z	Bluetongue virus 19 isolate RSA1998/01 segment 2, complete sequence	1	1998-07-01	South Africa: RSA		dsRNA	19	Bluetongue virus 19	Nomikou,K., Hughes,J., Wash,R., Kellam,P., Breard,E., Zientara,S., Palmarini,M., Biek,R., Mertens,P.	RSA1998/01		Capra hircus	complete	2938		2
KP821076	train	train	pred	train	dev	normal	GenBank	0	past	Reovirales;362	1937	Reoviridae	Orbivirus	Bluetongue virus		United Kingdom	The Pirbright Institute, Arbovirus Molecular Research Group - Vector-Borne Viral Diseases Programme		South Africa	GenBank	2015-08-16T00:00:00Z	Bluetongue virus 8 isolate RSArrrr/08 segment 2, complete sequence	1	1937-06-01	South Africa: Transvaal		dsRNA	8	Bluetongue virus 8	Nomikou,K., Hughes,J., Wash,R., Kellam,P., Breard,E., Zientara,S., Palmarini,M., Biek,R., Mertens,P.	RSArrrr/08		Ovis aries	complete	2939		2
KP821078	train	train	pred	train	dev	normal	GenBank	0	past	Reovirales;368	2002	Reoviridae	Orbivirus	Bluetongue virus	blood	United Kingdom	The Pirbright Institute, Arbovirus Molecular Research Group - Vector-Borne Viral Diseases Programme		Bosnia and Herzegovina	GenBank	2015-08-16T00:00:00Z	Bluetongue virus 9 isolate BOS2002/02 segment 2, complete sequence	1	2002-08-01	Bosnia and Herzegovina: Milici-Vlasenica-Srpska		dsRNA	9	Bluetongue virus 9	Nomikou,K., Hughes,J., Wash,R., Kellam,P., Breard,E., Zientara,S., Palmarini,M., Biek,R., Mertens,P.	BOS2002/02		Ovis aries	complete	2921		2
KP821080	train	train	pred	train	dev	normal	GenBank	0	past	Reovirales;372	1998	Reoviridae	Orbivirus	Bluetongue virus	blood	United Kingdom	The Pirbright Institute, Arbovirus Molecular Research Group - Vector-Borne Viral Diseases Programme		Greece	GenBank	2015-08-16T00:00:00Z	Bluetongue virus 9 isolate GRE1998/01 segment 2, complete sequence	1	1998-11-01	Greece: Afandou-Rhodes		dsRNA	9	Bluetongue virus 9	Nomikou,K., Hughes,J., Wash,R., Kellam,P., Breard,E., Zientara,S., Palmarini,M., Biek,R., Mertens,P.	GRE1998/01		Ovis aries	complete	2921		2
KP821081	train	dev	pred	train	train	normal	GenBank	0	past	Reovirales;373	1999	Reoviridae	Orbivirus	Bluetongue virus	blood	United Kingdom	The Pirbright Institute, Arbovirus Molecular Research Group - Vector-Borne Viral Diseases Programme		Greece	GenBank	2015-08-16T00:00:00Z	Bluetongue virus 9 isolate GRE1999/06 segment 2, complete sequence	1	1999-09-01	Greece: Ierissos-Chalkidiki		dsRNA	9	Bluetongue virus 9	Nomikou,K., Hughes,J., Wash,R., Kellam,P., Breard,E., Zientara,S., Palmarini,M., Biek,R., Mertens,P.	GRE1999/06		Ovis aries	complete	2921		2
KP821082	train	train	pred	dev	dev	normal	GenBank	0	past	Reovirales;374	1999	Reoviridae	Orbivirus	Bluetongue virus	spleen, abdominal cavity	United Kingdom	The Pirbright Institute, Arbovirus Molecular Research Group - Vector-Borne Viral Diseases Programme		Greece	GenBank	2015-08-16T00:00:00Z	Bluetongue virus 9 isolate GRE1999/31 segment 2, complete sequence	1	1999-11-01	Greece: Aghia Paraskevi-Lesvos		dsRNA	9	Bluetongue virus 9	Nomikou,K., Hughes,J., Wash,R., Kellam,P., Breard,E., Zientara,S., Palmarini,M., Biek,R., Mertens,P.	GRE1999/31		Bos taurus	complete	2921		2
KP821083	train	train	pred	dev	train	normal	GenBank	0	past	Reovirales;375	2003	Reoviridae	Orbivirus	Bluetongue virus	spleen, abdominal cavity	United Kingdom	The Pirbright Institute, Arbovirus Molecular Research Group - Vector-Borne Viral Diseases Programme		Italy	GenBank	2015-08-16T00:00:00Z	Bluetongue virus 9 isolate ITL2003/01 segment 2, complete sequence	1	2003-04-01	Italy: Nissoria-Enna-Sicily		dsRNA	9	Bluetongue virus 9	Nomikou,K., Hughes,J., Wash,R., Kellam,P., Breard,E., Zientara,S., Palmarini,M., Biek,R., Mertens,P.	ITL2003/01		Ovis aries	complete	2921		2
KP821084	train	train	pred	train	train	normal	GenBank	0	past	Reovirales;376	2001	Reoviridae	Orbivirus	Bluetongue virus	blood	United Kingdom	The Pirbright Institute, Arbovirus Molecular Research Group - Vector-Borne Viral Diseases Programme		Kosovo	GenBank	2015-08-16T00:00:00Z	Bluetongue virus 9 isolate KOS2001/01 segment 2, complete sequence	1	2001-09-01	Kosovo: Sadovine-Viti-Pristina		dsRNA	9	Bluetongue virus 9	Nomikou,K., Hughes,J., Wash,R., Kellam,P., Breard,E., Zientara,S., Palmarini,M., Biek,R., Mertens,P.	KOS2001/01		Ovis aries	complete	2921		2
KP821087	train	train	train	pred	train	normal	GenBank	0	past	Reovirales;378	2008	Reoviridae	Orbivirus	Bluetongue virus	blood	United Kingdom	The Pirbright Institute, Arbovirus Molecular Research Group - Vector-Borne Viral Diseases Programme		Libya	GenBank	2015-08-16T00:00:00Z	Bluetongue virus 9 isolate LIB2008/03 segment 2, complete sequence	1	2008-09-01	Libya		dsRNA	9	Bluetongue virus 9	Nomikou,K., Hughes,J., Wash,R., Kellam,P., Breard,E., Zientara,S., Palmarini,M., Biek,R., Mertens,P.	LIB2008/03		Ovis aries	complete	2921		2
KP821089	train	train	train	pred	train	normal	GenBank	0	past	Reovirales;381	1942	Reoviridae	Orbivirus	Bluetongue virus		United Kingdom	The Pirbright Institute, Arbovirus Molecular Research Group - Vector-Borne Viral Diseases Programme		South Africa	GenBank	2015-08-16T00:00:00Z	Bluetongue virus 9 isolate RSAvvv1/09 segment 2, complete sequence	1	1942-06-01	South Africa: Transvaal		dsRNA	9	Bluetongue virus 9	Nomikou,K., Hughes,J., Wash,R., Kellam,P., Breard,E., Zientara,S., Palmarini,M., Biek,R., Mertens,P.	RSAvvv1/09		Ovis aries	complete	2921		2
KP821090	train	train	dev	pred	train	normal	GenBank	0	past	Reovirales;382	2001	Reoviridae	Orbivirus	Bluetongue virus	blood	United Kingdom	The Pirbright Institute, Arbovirus Molecular Research Group - Vector-Borne Viral Diseases Programme		Serbia	GenBank	2015-08-16T00:00:00Z	Bluetongue virus 9 isolate SER2001/01 segment 2, complete sequence	1	2001-10-01	Serbia		dsRNA	9	Bluetongue virus 9	Nomikou,K., Hughes,J., Wash,R., Kellam,P., Breard,E., Zientara,S., Palmarini,M., Biek,R., Mertens,P.	SER2001/01		Ovis aries	complete	2921		2
KP821091	train	train	train	pred	train	normal	GenBank	0	past	Reovirales;383	1998	Reoviridae	Orbivirus	Bluetongue virus	blood	United Kingdom	The Pirbright Institute, Arbovirus Molecular Research Group - Vector-Borne Viral Diseases Programme		Turkey	GenBank	2015-08-16T00:00:00Z	Bluetongue virus 9 isolate TUR1998/02 segment 2, complete sequence	1	1998-10-01	Turkey: Aydin		dsRNA	9	Bluetongue virus 9	Nomikou,K., Hughes,J., Wash,R., Kellam,P., Breard,E., Zientara,S., Palmarini,M., Biek,R., Mertens,P.	TUR1998/02		Ovis aries	complete	2921		2
KP821093	train	train	train	pred	train	normal	GenBank	0	past	Reovirales;385	2001	Reoviridae	Orbivirus	Bluetongue virus	blood	United Kingdom	The Pirbright Institute, Arbovirus Molecular Research Group - Vector-Borne Viral Diseases Programme		Turkey	GenBank	2015-08-16T00:00:00Z	Bluetongue virus 9 isolate TUR2001/02 segment 2, complete sequence	1	2001-01-01	Turkey: Aydin		dsRNA	9	Bluetongue virus 9	Nomikou,K., Hughes,J., Wash,R., Kellam,P., Breard,E., Zientara,S., Palmarini,M., Biek,R., Mertens,P.	TUR2001/02		Ovis aries	complete	2921		2
KP821097	train	train	train	pred	train	normal	GenBank	0	past	Reovirales;243	2012	Reoviridae	Orbivirus	Bluetongue virus	blood	United Kingdom	The Pirbright Institute, Arbovirus Molecular Research Group - Vector-Borne Viral Diseases Programme		Spain	GenBank	2015-08-16T00:00:00Z	Bluetongue virus 14 isolate SPA2012/01 segment 2, complete sequence	1	2012-08-01	Spain: cow imported from Lithuania		dsRNA	14	Bluetongue virus 14	Nomikou,K., Hughes,J., Wash,R., Kellam,P., Breard,E., Zientara,S., Palmarini,M., Biek,R., Mertens,P.	SPA2012/01		Bos taurus	complete	2922		2
KP821103	train	train	pred	dev	train	normal	GenBank	0	past	Reovirales;357	2008	Reoviridae	Orbivirus	Bluetongue virus	blood	United Kingdom	The Pirbright Institute, Arbovirus Molecular Research Group - Vector-Borne Viral Diseases Programme		France	GenBank	2015-08-16T00:00:00Z	Bluetongue virus 8 isolate FRA2008/28 segment 3, complete sequence	1	2008-08-01	France: Romestaing-Lot et Garonne- Aquitaine		dsRNA	8	Bluetongue virus 8	Nomikou,K., Hughes,J., Wash,R., Kellam,P., Breard,E., Zientara,S., Palmarini,M., Biek,R., Mertens,P.	FRA2008/28		Bos taurus	complete	2772		3
KP821104	train	dev	pred	train	train	normal	GenBank	0	past	Reovirales;358	2008	Reoviridae	Orbivirus	Bluetongue virus	blood	United Kingdom	The Pirbright Institute, Arbovirus Molecular Research Group - Vector-Borne Viral Diseases Programme		France	GenBank	2015-08-16T00:00:00Z	Bluetongue virus 8 isolate FRA2008/29 segment 3, complete sequence	1	2008-09-01	France: Bieujac-Gironde-Aquitaine		dsRNA	8	Bluetongue virus 8	Nomikou,K., Hughes,J., Wash,R., Kellam,P., Breard,E., Zientara,S., Palmarini,M., Biek,R., Mertens,P.	FRA2008/29		Bos taurus	complete	2772		3
KP821106	train	train	train	pred	train	normal	GenBank	0	past	Reovirales;246	1960	Reoviridae	Orbivirus	Bluetongue virus		United Kingdom	The Pirbright Institute, Arbovirus Molecular Research Group - Vector-Borne Viral Diseases Programme		South Africa	GenBank	2015-08-16T00:00:00Z	Bluetongue virus 15 isolate RSArrrr/15 segment 3, complete sequence	1	1960-06-01	South Africa: Transvaal		dsRNA	15	Bluetongue virus 15	Nomikou,K., Hughes,J., Wash,R., Kellam,P., Breard,E., Zientara,S., Palmarini,M., Biek,R., Mertens,P.	RSArrrr/15		Ovis aries	complete	2772		3
KP821107	train	dev	train	pred	train	normal	GenBank	0	past	Reovirales;254	2004	Reoviridae	Orbivirus	Bluetongue virus	blood	United Kingdom	The Pirbright Institute, Arbovirus Molecular Research Group - Vector-Borne Viral Diseases Programme		Cyprus	GenBank	2015-08-16T00:00:00Z	Bluetongue virus 16 isolate CYP2004/01 segment 3, complete sequence	1	2004-02-01	Cyprus: Amochostos-Achna		dsRNA	16	Bluetongue virus 16	Nomikou,K., Hughes,J., Wash,R., Kellam,P., Breard,E., Zientara,S., Palmarini,M., Biek,R., Mertens,P.	CYP2004/01		Ovis aries	complete	2772		3
KP821108	train	train	train	pred	train	normal	GenBank	0	past	Reovirales;255	2006	Reoviridae	Orbivirus	Bluetongue virus	blood	United Kingdom	The Pirbright Institute, Arbovirus Molecular Research Group - Vector-Borne Viral Diseases Programme		Cyprus	GenBank	2015-08-16T00:00:00Z	Bluetongue virus 16 isolate CYP2006/01 segment 3, complete sequence	1	2006-10-01	Cyprus: Athalassa		dsRNA	16	Bluetongue virus 16	Nomikou,K., Hughes,J., Wash,R., Kellam,P., Breard,E., Zientara,S., Palmarini,M., Biek,R., Mertens,P.	CYP2006/01		Bos taurus	complete	2772		3
KP821109	train	train	dev	pred	train	normal	GenBank	0	past	Reovirales;256	2010	Reoviridae	Orbivirus	Bluetongue virus	blood	United Kingdom	The Pirbright Institute, Arbovirus Molecular Research Group - Vector-Borne Viral Diseases Programme		Cyprus	GenBank	2015-08-16T00:00:00Z	Bluetongue virus 16 isolate CYP2010/03 segment 3, complete sequence	1	2010-11-01	Cyprus: Nicosia		dsRNA	16	Bluetongue virus 16	Nomikou,K., Hughes,J., Wash,R., Kellam,P., Breard,E., Zientara,S., Palmarini,M., Biek,R., Mertens,P.	CYP2010/03		Bos taurus	complete	2772		3
KP821111	train	train	train	pred	train	normal	GenBank	0	past	Reovirales;258	1999	Reoviridae	Orbivirus	Bluetongue virus	blood	United Kingdom	The Pirbright Institute, Arbovirus Molecular Research Group - Vector-Borne Viral Diseases Programme		Greece	GenBank	2015-08-16T00:00:00Z	Bluetongue virus 16 isolate GRE1999/13 segment 3, complete sequence	1	1999-08-01	Greece: Damatria-Rhodes		dsRNA	16	Bluetongue virus 16	Nomikou,K., Hughes,J., Wash,R., Kellam,P., Breard,E., Zientara,S., Palmarini,M., Biek,R., Mertens,P.	GRE1999/13		Ovis aries	complete	2772		3
KP821112	train	dev	train	pred	train	normal	GenBank	0	past	Reovirales;259	2008	Reoviridae	Orbivirus	Bluetongue virus	blood	United Kingdom	The Pirbright Institute, Arbovirus Molecular Research Group - Vector-Borne Viral Diseases Programme		Greece	GenBank	2015-08-16T00:00:00Z	Bluetongue virus 16 isolate GRE2008/10 segment 3, complete sequence	1	2008-10-01	Greece: Madamados-Lesvos		dsRNA	16	Bluetongue virus 16	Nomikou,K., Hughes,J., Wash,R., Kellam,P., Breard,E., Zientara,S., Palmarini,M., Biek,R., Mertens,P.	GRE2008/10		Ovis aries	complete	2772		3
KP821113	train	train	train	pred	train	normal	GenBank	0	past	Reovirales;261	2001	Reoviridae	Orbivirus	Bluetongue virus		United Kingdom	The Pirbright Institute, Arbovirus Molecular Research Group - Vector-Borne Viral Diseases Programme		Israel	GenBank	2015-08-16T00:00:00Z	Bluetongue virus 16 isolate ISR2001/18 segment 3, complete sequence	1	2001-02-01	Israel: Yokneam		dsRNA	16	Bluetongue virus 16	Nomikou,K., Hughes,J., Wash,R., Kellam,P., Breard,E., Zientara,S., Palmarini,M., Biek,R., Mertens,P.	ISR2001/18		Ovis aries	complete	2772		3
KP821119	train	dev	dev	pred	train	normal	GenBank	0	past	Reovirales;183	2008	Reoviridae	Orbivirus	Bluetongue virus	blood	United Kingdom	The Pirbright Institute, Arbovirus Molecular Research Group - Vector-Borne Viral Diseases Programme		Algeria	GenBank	2015-08-16T00:00:00Z	Bluetongue virus 1 isolate ALG2008/10 segment 3, complete sequence	1	2008-11-01	Algeria: Laghouat-Dakhla		dsRNA	1	Bluetongue virus 1	Nomikou,K., Hughes,J., Wash,R., Kellam,P., Breard,E., Zientara,S., Palmarini,M., Biek,R., Mertens,P.	ALG2008/10		Ovis aries	complete	2772		3
KP821120	train	train	dev	pred	train	normal	GenBank	0	past	Reovirales;187	1982	Reoviridae	Orbivirus	Bluetongue virus		United Kingdom	The Pirbright Institute, Arbovirus Molecular Research Group - Vector-Borne Viral Diseases Programme		Cameroon	GenBank	2015-08-16T00:00:00Z	Bluetongue virus 1 isolate CAR1982/01 segment 3, complete sequence	1	1982-10-01	Cameroon: Cameroon		dsRNA	1	Bluetongue virus 1	Nomikou,K., Hughes,J., Wash,R., Kellam,P., Breard,E., Zientara,S., Palmarini,M., Biek,R., Mertens,P.	CAR1982/01		Ovis aries	complete	2772		3
KP821121	train	train	train	pred	train	normal	GenBank	0	past	Reovirales;188	2008	Reoviridae	Orbivirus	Bluetongue virus	blood	United Kingdom	The Pirbright Institute, Arbovirus Molecular Research Group - Vector-Borne Viral Diseases Programme		France	GenBank	2015-08-16T00:00:00Z	Bluetongue virus 1 isolate FRA2008/21 segment 3, complete sequence	1	2008-07-01	France: Beyrie-en-B_arn- Pyrenees Atlantiques-Aquitaine		dsRNA	1	Bluetongue virus 1	Nomikou,K., Hughes,J., Wash,R., Kellam,P., Breard,E., Zientara,S., Palmarini,M., Biek,R., Mertens,P.	FRA2008/21		Bos taurus	complete	2772		3
KP821122	train	train	train	pred	train	normal	GenBank	0	past	Reovirales;189	2008	Reoviridae	Orbivirus	Bluetongue virus	blood	United Kingdom	The Pirbright Institute, Arbovirus Molecular Research Group - Vector-Borne Viral Diseases Programme		France	GenBank	2015-08-16T00:00:00Z	Bluetongue virus 1 isolate FRA2008/22 segment 3, complete sequence	1	2008-08-01	France: Pinderes-Lot et Garonne-Aquitaine		dsRNA	1	Bluetongue virus 1	Nomikou,K., Hughes,J., Wash,R., Kellam,P., Breard,E., Zientara,S., Palmarini,M., Biek,R., Mertens,P.	FRA2008/22		Ovis aries	complete	2772		3
KP821123	train	train	train	pred	train	normal	GenBank	0	past	Reovirales;190	2008	Reoviridae	Orbivirus	Bluetongue virus	blood	United Kingdom	The Pirbright Institute, Arbovirus Molecular Research Group - Vector-Borne Viral Diseases Programme		France	GenBank	2015-08-16T00:00:00Z	Bluetongue virus 1 isolate FRA2008/23 segment 3, complete sequence	1	2008-09-01	France: Faurilles-Dordogne-Aquitaine		dsRNA	1	Bluetongue virus 1	Nomikou,K., Hughes,J., Wash,R., Kellam,P., Breard,E., Zientara,S., Palmarini,M., Biek,R., Mertens,P.	FRA2008/23		Bos taurus	complete	2772		3
KP821124	train	train	train	pred	dev	normal	GenBank	0	past	Reovirales;191	2008	Reoviridae	Orbivirus	Bluetongue virus	blood	United Kingdom	The Pirbright Institute, Arbovirus Molecular Research Group - Vector-Borne Viral Diseases Programme		France	GenBank	2015-08-16T00:00:00Z	Bluetongue virus 1 isolate FRA2008/25 segment 3, complete sequence	1	2008-08-01	France: Pouylebon-Gascony-Midi-Pyrenees		dsRNA	1	Bluetongue virus 1	Nomikou,K., Hughes,J., Wash,R., Kellam,P., Breard,E., Zientara,S., Palmarini,M., Biek,R., Mertens,P.	FRA2008/25		Bos taurus	complete	2772		3
KP821125	train	dev	dev	pred	train	normal	GenBank	0	past	Reovirales;192	2008	Reoviridae	Orbivirus	Bluetongue virus	blood	United Kingdom	The Pirbright Institute, Arbovirus Molecular Research Group - Vector-Borne Viral Diseases Programme		France	GenBank	2015-08-16T00:00:00Z	Bluetongue virus 1 isolate FRA2008/26 segment 3, complete sequence	1	2008-10-01	France: Camaret sur mer-Finistere-Brittany		dsRNA	1	Bluetongue virus 1	Nomikou,K., Hughes,J., Wash,R., Kellam,P., Breard,E., Zientara,S., Palmarini,M., Biek,R., Mertens,P.	FRA2008/26		Bos taurus	complete	2772		3
KP821126	train	train	train	pred	dev	normal	GenBank	0	past	Reovirales;193	2007	Reoviridae	Orbivirus	Bluetongue virus	blood	United Kingdom	The Pirbright Institute, Arbovirus Molecular Research Group - Vector-Borne Viral Diseases Programme		Gibraltar	GenBank	2015-08-16T00:00:00Z	Bluetongue virus 1 isolate GIB2007/06 segment 3, complete sequence	1	2007-10-01	Gibraltar: Gibraltar		dsRNA	1	Bluetongue virus 1	Nomikou,K., Hughes,J., Wash,R., Kellam,P., Breard,E., Zientara,S., Palmarini,M., Biek,R., Mertens,P.	GIB2007/06		Ovis aries	complete	2772		3
KP821127	train	train	train	pred	dev	normal	GenBank	0	past	Reovirales;194	2001	Reoviridae	Orbivirus	Bluetongue virus	spleen, abdominal cavity	United Kingdom	The Pirbright Institute, Arbovirus Molecular Research Group - Vector-Borne Viral Diseases Programme		Greece	GenBank	2015-08-16T00:00:00Z	Bluetongue virus 1 isolate GRE2001/01 segment 3, complete sequence	1	2001-10-01	Greece: Agiasos-Achladeri-Lesvos		dsRNA	1	Bluetongue virus 1	Nomikou,K., Hughes,J., Wash,R., Kellam,P., Breard,E., Zientara,S., Palmarini,M., Biek,R., Mertens,P.	GRE2001/01		Ovis aries	complete	2772		3
KP821128	train	dev	train	pred	train	normal	GenBank	0	past	Reovirales;195	2001	Reoviridae	Orbivirus	Bluetongue virus	spleen, abdominal cavity	United Kingdom	The Pirbright Institute, Arbovirus Molecular Research Group - Vector-Borne Viral Diseases Programme		Greece	GenBank	2015-08-16T00:00:00Z	Bluetongue virus 1 isolate GRE2001/06 segment 3, complete sequence	1	2001-12-01	Greece: Smiksi-Grevena		dsRNA	1	Bluetongue virus 1	Nomikou,K., Hughes,J., Wash,R., Kellam,P., Breard,E., Zientara,S., Palmarini,M., Biek,R., Mertens,P.	GRE2001/06		Ovis aries	complete	2772		3
KP821130	train	train	train	pred	train	normal	GenBank	0	past	Reovirales;198	2007	Reoviridae	Orbivirus	Bluetongue virus	blood	United Kingdom	The Pirbright Institute, Arbovirus Molecular Research Group - Vector-Borne Viral Diseases Programme		Libya	GenBank	2015-08-16T00:00:00Z	Bluetongue virus 1 isolate LIB2007/06 segment 3, complete sequence	1	2007-08-01	Libya: Green Mountain		dsRNA	1	Bluetongue virus 1	Nomikou,K., Hughes,J., Wash,R., Kellam,P., Breard,E., Zientara,S., Palmarini,M., Biek,R., Mertens,P.	LIB2007/06		Ovis aries	complete	2772		3
KP821131	train	dev	dev	pred	train	normal	GenBank	0	past	Reovirales;199	2006	Reoviridae	Orbivirus	Bluetongue virus	blood	United Kingdom	The Pirbright Institute, Arbovirus Molecular Research Group - Vector-Borne Viral Diseases Programme		Morocco	GenBank	2015-08-16T00:00:00Z	Bluetongue virus 1 isolate MOR2006/06 segment 3, complete sequence	1	2006-10-01	Morocco: Guenfouda-Oujda		dsRNA	1	Bluetongue virus 1	Nomikou,K., Hughes,J., Wash,R., Kellam,P., Breard,E., Zientara,S., Palmarini,M., Biek,R., Mertens,P.	MOR2006/06		Ovis aries	complete	2772		3
KP821132	train	train	dev	pred	dev	normal	GenBank	0	past	Reovirales;200	2007	Reoviridae	Orbivirus	Bluetongue virus	blood	United Kingdom	The Pirbright Institute, Arbovirus Molecular Research Group - Vector-Borne Viral Diseases Programme		Morocco	GenBank	2015-08-16T00:00:00Z	Bluetongue virus 1 isolate MOR2007/01 segment 3, complete sequence	1	2007-07-01	Morocco: Khouribga		dsRNA	1	Bluetongue virus 1	Nomikou,K., Hughes,J., Wash,R., Kellam,P., Breard,E., Zientara,S., Palmarini,M., Biek,R., Mertens,P.	MOR2007/01		Ovis aries	complete	2772		3
KP821133	train	train	train	pred	dev	normal	GenBank	0	past	Reovirales;201	2007	Reoviridae	Orbivirus	Bluetongue virus	blood	United Kingdom	The Pirbright Institute, Arbovirus Molecular Research Group - Vector-Borne Viral Diseases Programme		Morocco	GenBank	2015-08-16T00:00:00Z	Bluetongue virus 1 isolate MOR2007/02 segment 3, complete sequence	1	2007-07-01	Morocco: Settat		dsRNA	1	Bluetongue virus 1	Nomikou,K., Hughes,J., Wash,R., Kellam,P., Breard,E., Zientara,S., Palmarini,M., Biek,R., Mertens,P.	MOR2007/02		Ovis aries	complete	2772		3
KP821134	train	train	dev	pred	train	normal	GenBank	0	past	Reovirales;202	2007	Reoviridae	Orbivirus	Bluetongue virus	blood	United Kingdom	The Pirbright Institute, Arbovirus Molecular Research Group - Vector-Borne Viral Diseases Programme		Morocco	GenBank	2015-08-16T00:00:00Z	Bluetongue virus 1 isolate MOR2007/03 segment 3, complete sequence	1	2007-07-01	Morocco: Rabat		dsRNA	1	Bluetongue virus 1	Nomikou,K., Hughes,J., Wash,R., Kellam,P., Breard,E., Zientara,S., Palmarini,M., Biek,R., Mertens,P.	MOR2007/03		Ovis aries	complete	2772		3
KP821135	train	train	train	pred	train	normal	GenBank	0	past	Reovirales;203	2007	Reoviridae	Orbivirus	Bluetongue virus	blood	United Kingdom	The Pirbright Institute, Arbovirus Molecular Research Group - Vector-Borne Viral Diseases Programme		Morocco	GenBank	2015-08-16T00:00:00Z	Bluetongue virus 1 isolate MOR2007/04 segment 3, complete sequence	1	2007-07-01	Morocco: Kenitra		dsRNA	1	Bluetongue virus 1	Nomikou,K., Hughes,J., Wash,R., Kellam,P., Breard,E., Zientara,S., Palmarini,M., Biek,R., Mertens,P.	MOR2007/04		Ovis aries	complete	2772		3
KP821136	train	train	train	pred	train	normal	GenBank	0	past	Reovirales;204	2009	Reoviridae	Orbivirus	Bluetongue virus	blood	United Kingdom	The Pirbright Institute, Arbovirus Molecular Research Group - Vector-Borne Viral Diseases Programme		Morocco	GenBank	2015-08-16T00:00:00Z	Bluetongue virus 1 isolate MOR2009/01 segment 3, complete sequence	1	2009-09-01	Morocco: Fes		dsRNA	1	Bluetongue virus 1	Nomikou,K., Hughes,J., Wash,R., Kellam,P., Breard,E., Zientara,S., Palmarini,M., Biek,R., Mertens,P.	MOR2009/01		Ovis aries	complete	2772		3
KP821137	train	dev	dev	pred	train	normal	GenBank	0	past	Reovirales;205	2009	Reoviridae	Orbivirus	Bluetongue virus	blood	United Kingdom	The Pirbright Institute, Arbovirus Molecular Research Group - Vector-Borne Viral Diseases Programme		Morocco	GenBank	2015-08-16T00:00:00Z	Bluetongue virus 1 isolate MOR2009/04 segment 3, complete sequence	1	2009-09-01	Morocco: Fes		dsRNA	1	Bluetongue virus 1	Nomikou,K., Hughes,J., Wash,R., Kellam,P., Breard,E., Zientara,S., Palmarini,M., Biek,R., Mertens,P.	MOR2009/04		Ovis aries	complete	2772		3
KP821138	train	dev	train	pred	dev	normal	GenBank	0	past	Reovirales;206	2009	Reoviridae	Orbivirus	Bluetongue virus	blood	United Kingdom	The Pirbright Institute, Arbovirus Molecular Research Group - Vector-Borne Viral Diseases Programme		Morocco	GenBank	2015-08-16T00:00:00Z	Bluetongue virus 1 isolate MOR2009/06 segment 3, complete sequence	1	2009-09-01	Morocco: Marrakesh		dsRNA	1	Bluetongue virus 1	Nomikou,K., Hughes,J., Wash,R., Kellam,P., Breard,E., Zientara,S., Palmarini,M., Biek,R., Mertens,P.	MOR2009/06		Ovis aries	complete	2772		3
KP821139	train	dev	train	pred	train	normal	GenBank	0	past	Reovirales;208	1958	Reoviridae	Orbivirus	Bluetongue virus		United Kingdom	The Pirbright Institute, Arbovirus Molecular Research Group - Vector-Borne Viral Diseases Programme		South Africa	GenBank	2015-08-16T00:00:00Z	Bluetongue virus 1 isolate RSAvvvv/01 segment 3, complete sequence	1	1958-06-01	South Africa: Natal		dsRNA	1	Bluetongue virus 1	Nomikou,K., Hughes,J., Wash,R., Kellam,P., Breard,E., Zientara,S., Palmarini,M., Biek,R., Mertens,P.	RSAvvvv/01		Ovis aries	complete	2772		3
KP821140	train	dev	train	pred	dev	normal	GenBank	0	past	Reovirales;214	2007	Reoviridae	Orbivirus	Bluetongue virus	blood	United Kingdom	The Pirbright Institute, Arbovirus Molecular Research Group - Vector-Borne Viral Diseases Programme		Spain	GenBank	2015-08-16T00:00:00Z	Bluetongue virus 1 isolate SPA2007/04 segment 3, complete sequence	1	2007-06-01	Spain: Cordoba		dsRNA	1	Bluetongue virus 1	Nomikou,K., Hughes,J., Wash,R., Kellam,P., Breard,E., Zientara,S., Palmarini,M., Biek,R., Mertens,P.	SPA2007/04		Bos taurus	complete	2772		3
KP821141	train	train	train	pred	dev	normal	GenBank	0	past	Reovirales;215	2007	Reoviridae	Orbivirus	Bluetongue virus	blood	United Kingdom	The Pirbright Institute, Arbovirus Molecular Research Group - Vector-Borne Viral Diseases Programme		Spain	GenBank	2015-08-16T00:00:00Z	Bluetongue virus 1 isolate SPA2007/05 segment 3, complete sequence	1	2007-06-01	Spain: Pias Vasco		dsRNA	1	Bluetongue virus 1	Nomikou,K., Hughes,J., Wash,R., Kellam,P., Breard,E., Zientara,S., Palmarini,M., Biek,R., Mertens,P.	SPA2007/05		Bos taurus	complete	2772		3
KP821142	train	train	train	pred	train	normal	GenBank	0	past	Reovirales;216	2008	Reoviridae	Orbivirus	Bluetongue virus	blood	United Kingdom	The Pirbright Institute, Arbovirus Molecular Research Group - Vector-Borne Viral Diseases Programme		Spain	GenBank	2015-08-16T00:00:00Z	Bluetongue virus 1 isolate SPA2008/01 segment 3, complete sequence	1	2008-06-01	Spain: Asturias		dsRNA	1	Bluetongue virus 1	Nomikou,K., Hughes,J., Wash,R., Kellam,P., Breard,E., Zientara,S., Palmarini,M., Biek,R., Mertens,P.	SPA2008/01		Ovis aries	complete	2772		3
KP821143	train	train	train	pred	train	normal	GenBank	0	past	Reovirales;217	2009	Reoviridae	Orbivirus	Bluetongue virus	blood	United Kingdom	The Pirbright Institute, Arbovirus Molecular Research Group - Vector-Borne Viral Diseases Programme		Spain	GenBank	2015-08-16T00:00:00Z	Bluetongue virus 1 isolate SPA2009/01 segment 3, complete sequence	1	2009-06-01	Spain: Galicia		dsRNA	1	Bluetongue virus 1	Nomikou,K., Hughes,J., Wash,R., Kellam,P., Breard,E., Zientara,S., Palmarini,M., Biek,R., Mertens,P.	SPA2009/01		Bos taurus	complete	2772		3
KP821145	train	train	dev	pred	train	normal	GenBank	0	past	Reovirales;219	2007	Reoviridae	Orbivirus	Bluetongue virus	blood	United Kingdom	The Pirbright Institute, Arbovirus Molecular Research Group - Vector-Borne Viral Diseases Programme		Tunisia	GenBank	2015-08-16T00:00:00Z	Bluetongue virus 1 isolate TUN2007/01 segment 3, complete sequence	1	2007-09-01	Tunisia: Tunisia		dsRNA	1	Bluetongue virus 1	Nomikou,K., Hughes,J., Wash,R., Kellam,P., Breard,E., Zientara,S., Palmarini,M., Biek,R., Mertens,P.	TUN2007/01		Ovis aries	complete	2772		3
KP821147	train	train	pred	train	train	normal	GenBank	0	past	Reovirales;279	2001	Reoviridae	Orbivirus	Bluetongue virus	blood	United Kingdom	The Pirbright Institute, Arbovirus Molecular Research Group - Vector-Borne Viral Diseases Programme		France	GenBank	2015-08-16T00:00:00Z	Bluetongue virus 2 isolate FRA2001/03 segment 3, complete sequence	1	2001-09-01	France: Corsica		dsRNA	2	Bluetongue virus 2	Nomikou,K., Hughes,J., Wash,R., Kellam,P., Breard,E., Zientara,S., Palmarini,M., Biek,R., Mertens,P.	FRA2001/03		Ovis aries	complete	2772		3
KP821149	train	train	pred	train	train	normal	GenBank	0	past	Reovirales;282	2001	Reoviridae	Orbivirus	Bluetongue virus		United Kingdom	The Pirbright Institute, Arbovirus Molecular Research Group - Vector-Borne Viral Diseases Programme		Israel	GenBank	2015-08-16T00:00:00Z	Bluetongue virus 2 isolate ISR2001/17 segment 3, complete sequence	1	2001-02-01	Israel: Yokneam		dsRNA	2	Bluetongue virus 2	Nomikou,K., Hughes,J., Wash,R., Kellam,P., Breard,E., Zientara,S., Palmarini,M., Biek,R., Mertens,P.	ISR2001/17		Ovis aries	complete	2772		3
KP821150	train	train	pred	train	train	normal	GenBank	0	past	Reovirales;283	2002	Reoviridae	Orbivirus	Bluetongue virus		United Kingdom	The Pirbright Institute, Arbovirus Molecular Research Group - Vector-Borne Viral Diseases Programme		Italy	GenBank	2015-08-16T00:00:00Z	Bluetongue virus 2 isolate ITL2002/02 segment 3, complete sequence	1	2002-07-01	Italy: Novara di Sicilia-Sicily		dsRNA	2	Bluetongue virus 2	Nomikou,K., Hughes,J., Wash,R., Kellam,P., Breard,E., Zientara,S., Palmarini,M., Biek,R., Mertens,P.	ITL2002/02		Culicoides obsoletus	complete	2772		3
KP821151	train	train	pred	train	train	normal	GenBank	0	past	Reovirales;284	2002	Reoviridae	Orbivirus	Bluetongue virus	spleen, abdominal cavity	United Kingdom	The Pirbright Institute, Arbovirus Molecular Research Group - Vector-Borne Viral Diseases Programme		Italy	GenBank	2015-08-16T00:00:00Z	Bluetongue virus 2 isolate ITL2002/07 segment 3, complete sequence	1	2002-07-01	Italy: S.Angelo di Brolo-Sicily		dsRNA	2	Bluetongue virus 2	Nomikou,K., Hughes,J., Wash,R., Kellam,P., Breard,E., Zientara,S., Palmarini,M., Biek,R., Mertens,P.	ITL2002/07		Ovis aries	complete	2772		3
KP821153	train	dev	pred	train	train	normal	GenBank	0	past	Reovirales;286	1958	Reoviridae	Orbivirus	Bluetongue virus		United Kingdom	The Pirbright Institute, Arbovirus Molecular Research Group - Vector-Borne Viral Diseases Programme		South Africa	GenBank	2015-08-16T00:00:00Z	Bluetongue virus 2 isolate RSAvvvv/02 segment 3, complete sequence	1	1958-06-01	South Africa		dsRNA	2	Bluetongue virus 2	Nomikou,K., Hughes,J., Wash,R., Kellam,P., Breard,E., Zientara,S., Palmarini,M., Biek,R., Mertens,P.	RSAvvvv/02		Ovis aries	complete	2772		3
KP821154	train	dev	pred	train	train	normal	GenBank	0	past	Reovirales;287	2001	Reoviridae	Orbivirus	Bluetongue virus		United Kingdom	The Pirbright Institute, Arbovirus Molecular Research Group - Vector-Borne Viral Diseases Programme		Italy	GenBank	2015-08-16T00:00:00Z	Bluetongue virus 2 isolate SAD2001/01 segment 3, complete sequence	1	2001-12-01	Italy: Sardinia		dsRNA	2	Bluetongue virus 2	Nomikou,K., Hughes,J., Wash,R., Kellam,P., Breard,E., Zientara,S., Palmarini,M., Biek,R., Mertens,P.	SAD2001/01		Ovis aries	complete	2772		3
KP821155	train	train	pred	dev	dev	normal	GenBank	0	past	Reovirales;288	2001	Reoviridae	Orbivirus	Bluetongue virus		United Kingdom	The Pirbright Institute, Arbovirus Molecular Research Group - Vector-Borne Viral Diseases Programme		Italy	GenBank	2015-08-16T00:00:00Z	Bluetongue virus 2 isolate SAD2001/03 segment 3, complete sequence	1	2001-12-01	Italy: Sardinia		dsRNA	2	Bluetongue virus 2	Nomikou,K., Hughes,J., Wash,R., Kellam,P., Breard,E., Zientara,S., Palmarini,M., Biek,R., Mertens,P.	SAD2001/03		Ovis aries	complete	2772		3
KP821156	train	dev	pred	train	train	normal	GenBank	0	past	Reovirales;289	2002	Reoviridae	Orbivirus	Bluetongue virus	blood	United Kingdom	The Pirbright Institute, Arbovirus Molecular Research Group - Vector-Borne Viral Diseases Programme		Italy	GenBank	2015-08-16T00:00:00Z	Bluetongue virus 2 isolate SAD2002/02 segment 3, complete sequence	1	2002-01-01	Italy: Sardinia		dsRNA	2	Bluetongue virus 2	Nomikou,K., Hughes,J., Wash,R., Kellam,P., Breard,E., Zientara,S., Palmarini,M., Biek,R., Mertens,P.	SAD2002/02		Ovis aries	complete	2772		3
KP821157	train	train	pred	train	train	normal	GenBank	0	past	Reovirales;290	2005	Reoviridae	Orbivirus	Bluetongue virus	blood	United Kingdom	The Pirbright Institute, Arbovirus Molecular Research Group - Vector-Borne Viral Diseases Programme		Spain	GenBank	2015-08-16T00:00:00Z	Bluetongue virus 2 isolate SPA2005/01 segment 3, complete sequence	1	2005-07-01	Spain		dsRNA	2	Bluetongue virus 2	Nomikou,K., Hughes,J., Wash,R., Kellam,P., Breard,E., Zientara,S., Palmarini,M., Biek,R., Mertens,P.	SPA2005/01		Bos taurus	complete	2772		3
KP821158	train	train	pred	train	train	normal	GenBank	0	past	Reovirales;291	1983	Reoviridae	Orbivirus	Bluetongue virus		United Kingdom	The Pirbright Institute, Arbovirus Molecular Research Group - Vector-Borne Viral Diseases Programme		Sudan	GenBank	2015-08-16T00:00:00Z	Bluetongue virus 2 isolate SUD1983/05 segment 3, complete sequence	1	1983-10-01	Sudan: Nyala		dsRNA	2	Bluetongue virus 2	Nomikou,K., Hughes,J., Wash,R., Kellam,P., Breard,E., Zientara,S., Palmarini,M., Biek,R., Mertens,P.	SUD1983/05		Culicoides	complete	2772		3
KP821162	train	train	pred	train	train	normal	GenBank	0	past	Reovirales;312	1969	Reoviridae	Orbivirus	Bluetongue virus	blood	United Kingdom	The Pirbright Institute, Arbovirus Molecular Research Group - Vector-Borne Viral Diseases Programme		Cyprus	GenBank	2015-08-16T00:00:00Z	Bluetongue virus 4 isolate CYP1969/01 segment 3, complete sequence	1	1969-06-01	Cyprus		dsRNA	4	Bluetongue virus 4	Nomikou,K., Hughes,J., Wash,R., Kellam,P., Breard,E., Zientara,S., Palmarini,M., Biek,R., Mertens,P.	CYP1969/01		Bos taurus	complete	2772		3
KP821163	train	train	pred	train	train	normal	GenBank	0	past	Reovirales;313	2004	Reoviridae	Orbivirus	Bluetongue virus	spleen, abdominal cavity	United Kingdom	The Pirbright Institute, Arbovirus Molecular Research Group - Vector-Borne Viral Diseases Programme		Cyprus	GenBank	2015-08-16T00:00:00Z	Bluetongue virus 4 isolate CYP2004/03 segment 3, complete sequence	1	2004-02-01	Cyprus: Ammochostos		dsRNA	4	Bluetongue virus 4	Nomikou,K., Hughes,J., Wash,R., Kellam,P., Breard,E., Zientara,S., Palmarini,M., Biek,R., Mertens,P.	CYP2004/03		Ovis aries	complete	2772		3
KP821164	train	train	pred	dev	train	normal	GenBank	0	past	Reovirales;314	2011	Reoviridae	Orbivirus	Bluetongue virus	blood	United Kingdom	The Pirbright Institute, Arbovirus Molecular Research Group - Vector-Borne Viral Diseases Programme		Cyprus	GenBank	2015-08-16T00:00:00Z	Bluetongue virus 4 isolate CYP2011/01 segment 3, complete sequence	1	2011-10-01	Cyprus: Poli Chrysochous-Paphos		dsRNA	4	Bluetongue virus 4	Nomikou,K., Hughes,J., Wash,R., Kellam,P., Breard,E., Zientara,S., Palmarini,M., Biek,R., Mertens,P.	CYP2011/01		Ovis aries	complete	2772		3
KP821166	train	train	pred	train	train	normal	GenBank	0	past	Reovirales;316	2011	Reoviridae	Orbivirus	Bluetongue virus	blood	United Kingdom	The Pirbright Institute, Arbovirus Molecular Research Group - Vector-Borne Viral Diseases Programme		Cyprus	GenBank	2015-08-16T00:00:00Z	Bluetongue virus 4 isolate CYP2011/03 segment 3, complete sequence	1	2011-10-01	Cyprus: Poli Chrysochous-Paphos		dsRNA	4	Bluetongue virus 4	Nomikou,K., Hughes,J., Wash,R., Kellam,P., Breard,E., Zientara,S., Palmarini,M., Biek,R., Mertens,P.	CYP2011/03		Ovis aries	complete	2772		3
KP821167	train	dev	pred	train	train	normal	GenBank	0	past	Reovirales;317	2011	Reoviridae	Orbivirus	Bluetongue virus	blood	United Kingdom	The Pirbright Institute, Arbovirus Molecular Research Group - Vector-Borne Viral Diseases Programme		Cyprus	GenBank	2015-08-16T00:00:00Z	Bluetongue virus 4 isolate CYP2011/04 segment 3, complete sequence	1	2011-10-01	Cyprus: Poli Chrysochous-Paphos		dsRNA	4	Bluetongue virus 4	Nomikou,K., Hughes,J., Wash,R., Kellam,P., Breard,E., Zientara,S., Palmarini,M., Biek,R., Mertens,P.	CYP2011/04		Ovis aries	complete	2772		3
KP821168	train	dev	pred	train	dev	normal	GenBank	0	past	Reovirales;318	2011	Reoviridae	Orbivirus	Bluetongue virus	blood	United Kingdom	The Pirbright Institute, Arbovirus Molecular Research Group - Vector-Borne Viral Diseases Programme		Cyprus	GenBank	2015-08-16T00:00:00Z	Bluetongue virus 4 isolate CYP2011/05 segment 3, complete sequence	1	2011-10-01	Cyprus: Poli Chrysochous-Paphos		dsRNA	4	Bluetongue virus 4	Nomikou,K., Hughes,J., Wash,R., Kellam,P., Breard,E., Zientara,S., Palmarini,M., Biek,R., Mertens,P.	CYP2011/05		Ovis aries	complete	2772		3
KP821173	train	train	pred	train	train	normal	GenBank	0	past	Reovirales;323	1979	Reoviridae	Orbivirus	Bluetongue virus	spleen, abdominal cavity	United Kingdom	The Pirbright Institute, Arbovirus Molecular Research Group - Vector-Borne Viral Diseases Programme		Greece	GenBank	2015-08-16T00:00:00Z	Bluetongue virus 4 isolate GRE1979/01 segment 3, complete sequence	1	1979-06-01	Greece: Madamados-Lesvos		dsRNA	4	Bluetongue virus 4	Nomikou,K., Hughes,J., Wash,R., Kellam,P., Breard,E., Zientara,S., Palmarini,M., Biek,R., Mertens,P.	GRE1979/01		Ovis aries	complete	2772		3
KP821174	train	dev	pred	train	train	normal	GenBank	0	past	Reovirales;324	1999	Reoviridae	Orbivirus	Bluetongue virus	blood	United Kingdom	The Pirbright Institute, Arbovirus Molecular Research Group - Vector-Borne Viral Diseases Programme		Greece	GenBank	2015-08-16T00:00:00Z	Bluetongue virus 4 isolate GRE1999/24 segment 3, complete sequence	1	1999-06-01	Greece: Mandriko-Rhodes		dsRNA	4	Bluetongue virus 4	Nomikou,K., Hughes,J., Wash,R., Kellam,P., Breard,E., Zientara,S., Palmarini,M., Biek,R., Mertens,P.	GRE1999/24		Ovis aries	complete	2772		3
KP821176	train	train	pred	dev	train	normal	GenBank	0	past	Reovirales;326	2000	Reoviridae	Orbivirus	Bluetongue virus	blood	United Kingdom	The Pirbright Institute, Arbovirus Molecular Research Group - Vector-Borne Viral Diseases Programme		Greece	GenBank	2015-08-16T00:00:00Z	Bluetongue virus 4 isolate GRE2000/07 segment 3, complete sequence	1	2000-10-01	Greece: Arta		dsRNA	4	Bluetongue virus 4	Nomikou,K., Hughes,J., Wash,R., Kellam,P., Breard,E., Zientara,S., Palmarini,M., Biek,R., Mertens,P.	GRE2000/07		Ovis aries	complete	2772		3
KP821178	train	train	pred	train	train	normal	GenBank	0	past	Reovirales;328	2012	Reoviridae	Orbivirus	Bluetongue virus	blood	United Kingdom	The Pirbright Institute, Arbovirus Molecular Research Group - Vector-Borne Viral Diseases Programme		Greece	GenBank	2015-08-16T00:00:00Z	Bluetongue virus 4 isolate GRE2012/01 segment 3, complete sequence	1	2012-11-01	Greece: Rhodes		dsRNA	4	Bluetongue virus 4	Nomikou,K., Hughes,J., Wash,R., Kellam,P., Breard,E., Zientara,S., Palmarini,M., Biek,R., Mertens,P.	GRE2012/01		Ovis aries	complete	2772		3
KP821179	train	train	pred	train	train	normal	GenBank	0	past	Reovirales;329	2012	Reoviridae	Orbivirus	Bluetongue virus	blood	United Kingdom	The Pirbright Institute, Arbovirus Molecular Research Group - Vector-Borne Viral Diseases Programme		Greece	GenBank	2015-08-16T00:00:00Z	Bluetongue virus 4 isolate GRE2012/02 segment 3, complete sequence	1	2012-11-01	Greece: Rhodes		dsRNA	4	Bluetongue virus 4	Nomikou,K., Hughes,J., Wash,R., Kellam,P., Breard,E., Zientara,S., Palmarini,M., Biek,R., Mertens,P.	GRE2012/02		Ovis aries	complete	2772		3
KP821180	train	train	pred	train	train	normal	GenBank	0	past	Reovirales;330	2012	Reoviridae	Orbivirus	Bluetongue virus	blood	United Kingdom	The Pirbright Institute, Arbovirus Molecular Research Group - Vector-Borne Viral Diseases Programme		Greece	GenBank	2015-08-16T00:00:00Z	Bluetongue virus 4 isolate GRE2012/03 segment 3, complete sequence	1	2012-11-01	Greece: Rhodes		dsRNA	4	Bluetongue virus 4	Nomikou,K., Hughes,J., Wash,R., Kellam,P., Breard,E., Zientara,S., Palmarini,M., Biek,R., Mertens,P.	GRE2012/03		Ovis aries	complete	2772		3
KP821181	train	train	pred	train	train	normal	GenBank	0	past	Reovirales;331	2006	Reoviridae	Orbivirus	Bluetongue virus		United Kingdom	The Pirbright Institute, Arbovirus Molecular Research Group - Vector-Borne Viral Diseases Programme		Israel	GenBank	2015-08-16T00:00:00Z	Bluetongue virus 4 isolate ISR2006/12 segment 3, complete sequence	1	2006-11-01	Israel: Elyakim		dsRNA	4	Bluetongue virus 4	Nomikou,K., Hughes,J., Wash,R., Kellam,P., Breard,E., Zientara,S., Palmarini,M., Biek,R., Mertens,P.	ISR2006/12		Ovis aries	complete	2772		3
KP821182	train	train	pred	train	train	normal	GenBank	0	past	Reovirales;303	2008	Reoviridae	Orbivirus	Bluetongue virus	blood	United Kingdom	The Pirbright Institute, Arbovirus Molecular Research Group - Vector-Borne Viral Diseases Programme		Israel	GenBank	2015-08-16T00:00:00Z	Bluetongue virus 24 isolate ISR2008/02 segment 3, complete sequence	1	2008-10-01	Israel: Zde Eliahu		dsRNA	24	Bluetongue virus 24	Nomikou,K., Hughes,J., Wash,R., Kellam,P., Breard,E., Zientara,S., Palmarini,M., Biek,R., Mertens,P.	ISR2008/02		Bos taurus	complete	2772		3
KP821183	train	train	pred	train	dev	normal	GenBank	0	past	Reovirales;333	2004	Reoviridae	Orbivirus	Bluetongue virus	blood	United Kingdom	The Pirbright Institute, Arbovirus Molecular Research Group - Vector-Borne Viral Diseases Programme		Morocco	GenBank	2015-08-16T00:00:00Z	Bluetongue virus 4 isolate MOR2004/02 segment 3, complete sequence	1	2004-09-01	Morocco: El Kebir		dsRNA	4	Bluetongue virus 4	Nomikou,K., Hughes,J., Wash,R., Kellam,P., Breard,E., Zientara,S., Palmarini,M., Biek,R., Mertens,P.	MOR2004/02		Ovis aries	complete	2772		3
KP821184	train	train	pred	train	train	normal	GenBank	0	past	Reovirales;334	2009	Reoviridae	Orbivirus	Bluetongue virus	blood	United Kingdom	The Pirbright Institute, Arbovirus Molecular Research Group - Vector-Borne Viral Diseases Programme		Morocco	GenBank	2015-08-16T00:00:00Z	Bluetongue virus 4 isolate MOR2009/07 segment 3, complete sequence	1	2009-10-01	Morocco: Azrou		dsRNA	4	Bluetongue virus 4	Nomikou,K., Hughes,J., Wash,R., Kellam,P., Breard,E., Zientara,S., Palmarini,M., Biek,R., Mertens,P.	MOR2009/07		Ovis aries	complete	2768		3
KP821186	train	train	pred	dev	train	normal	GenBank	0	past	Reovirales;336	2009	Reoviridae	Orbivirus	Bluetongue virus	blood	United Kingdom	The Pirbright Institute, Arbovirus Molecular Research Group - Vector-Borne Viral Diseases Programme		Morocco	GenBank	2015-08-16T00:00:00Z	Bluetongue virus 4 isolate MOR2009/09 segment 3, complete sequence	1	2009-10-01	Morocco: Azrou		dsRNA	4	Bluetongue virus 4	Nomikou,K., Hughes,J., Wash,R., Kellam,P., Breard,E., Zientara,S., Palmarini,M., Biek,R., Mertens,P.	MOR2009/09		Ovis aries	complete	2772		3
KP821187	train	train	pred	train	train	normal	GenBank	0	past	Reovirales;337	2009	Reoviridae	Orbivirus	Bluetongue virus	blood	United Kingdom	The Pirbright Institute, Arbovirus Molecular Research Group - Vector-Borne Viral Diseases Programme		Morocco	GenBank	2015-08-16T00:00:00Z	Bluetongue virus 4 isolate MOR2009/10 segment 3, complete sequence	1	2009-10-01	Morocco: Marrakesh		dsRNA	4	Bluetongue virus 4	Nomikou,K., Hughes,J., Wash,R., Kellam,P., Breard,E., Zientara,S., Palmarini,M., Biek,R., Mertens,P.	MOR2009/10		Ovis aries	complete	2769		3
KP821188	train	train	pred	train	dev	normal	GenBank	0	past	Reovirales;338	1969	Reoviridae	Orbivirus	Bluetongue virus		United Kingdom	The Pirbright Institute, Arbovirus Molecular Research Group - Vector-Borne Viral Diseases Programme		Cyprus	GenBank	2015-08-16T00:00:00Z	Bluetongue virus 4 isolate RSArrrr/04 segment 3, complete sequence	1	1969-06-01	Cyprus: Cyprus		dsRNA	4	Bluetongue virus 4	Nomikou,K., Hughes,J., Wash,R., Kellam,P., Breard,E., Zientara,S., Palmarini,M., Biek,R., Mertens,P.	RSArrrr/04		Ovis aries	complete	2772		3
KP821189	train	train	pred	train	train	normal	GenBank	0	past	Reovirales;339	2003	Reoviridae	Orbivirus	Bluetongue virus	blood	United Kingdom	The Pirbright Institute, Arbovirus Molecular Research Group - Vector-Borne Viral Diseases Programme		Spain	GenBank	2015-08-16T00:00:00Z	Bluetongue virus 4 isolate SPA2003/03 segment 3, complete sequence	1	2003-11-01	Spain: Menorca		dsRNA	4	Bluetongue virus 4	Nomikou,K., Hughes,J., Wash,R., Kellam,P., Breard,E., Zientara,S., Palmarini,M., Biek,R., Mertens,P.	SPA2003/03		Ovis aries	complete	2772		3
KP821190	train	train	pred	train	train	normal	GenBank	0	past	Reovirales;340	2004	Reoviridae	Orbivirus	Bluetongue virus	blood	United Kingdom	The Pirbright Institute, Arbovirus Molecular Research Group - Vector-Borne Viral Diseases Programme		Spain	GenBank	2015-08-16T00:00:00Z	Bluetongue virus 4 isolate SPA2004/02 segment 3, complete sequence	1	2004-06-01	Spain: Cadiz-Jimena de la Frontera		dsRNA	4	Bluetongue virus 4	Nomikou,K., Hughes,J., Wash,R., Kellam,P., Breard,E., Zientara,S., Palmarini,M., Biek,R., Mertens,P.	SPA2004/02		Ovis aries	complete	2772		3
KP821191	train	train	pred	train	train	normal	GenBank	0	past	Reovirales;341	2005	Reoviridae	Orbivirus	Bluetongue virus	blood	United Kingdom	The Pirbright Institute, Arbovirus Molecular Research Group - Vector-Borne Viral Diseases Programme		Spain	GenBank	2015-08-16T00:00:00Z	Bluetongue virus 4 isolate SPA2005/02 segment 3, complete sequence	1	2005-08-01	Spain		dsRNA	4	Bluetongue virus 4	Nomikou,K., Hughes,J., Wash,R., Kellam,P., Breard,E., Zientara,S., Palmarini,M., Biek,R., Mertens,P.	SPA2005/02		Bos taurus	complete	2772		3
KP821192	train	dev	pred	train	dev	normal	GenBank	0	past	Reovirales;342	2010	Reoviridae	Orbivirus	Bluetongue virus	blood	United Kingdom	The Pirbright Institute, Arbovirus Molecular Research Group - Vector-Borne Viral Diseases Programme		Spain	GenBank	2015-08-16T00:00:00Z	Bluetongue virus 4 isolate SPA2010/01 segment 3, complete sequence	1	2010-09-01	Spain: Cadiz-Vejer de la Frontera -Barbate		dsRNA	4	Bluetongue virus 4	Nomikou,K., Hughes,J., Wash,R., Kellam,P., Breard,E., Zientara,S., Palmarini,M., Biek,R., Mertens,P.	SPA2010/01		Bos taurus	complete	2772		3
KP821193	train	train	pred	dev	train	normal	GenBank	0	past	Reovirales;343	1983	Reoviridae	Orbivirus	Bluetongue virus	blood	United Kingdom	The Pirbright Institute, Arbovirus Molecular Research Group - Vector-Borne Viral Diseases Programme		Sudan	GenBank	2015-08-16T00:00:00Z	Bluetongue virus 4 isolate SUD1983/01 segment 3, complete sequence	1	1983-10-01	Sudan: Shambat		dsRNA	4	Bluetongue virus 4	Nomikou,K., Hughes,J., Wash,R., Kellam,P., Breard,E., Zientara,S., Palmarini,M., Biek,R., Mertens,P.	SUD1983/01		Bos taurus	complete	2772		3
KP821194	train	train	pred	train	train	normal	GenBank	0	past	Reovirales;360	2008	Reoviridae	Orbivirus	Bluetongue virus	spleen, abdominal cavity	United Kingdom	The Pirbright Institute, Arbovirus Molecular Research Group - Vector-Borne Viral Diseases Programme		Israel	GenBank	2015-08-16T00:00:00Z	Bluetongue virus 8 isolate ISR2008/13 segment 3, complete sequence	1	2008-11-01	Israel: Rosh ha-nikra		dsRNA	8	Bluetongue virus 8	Nomikou,K., Hughes,J., Wash,R., Kellam,P., Breard,E., Zientara,S., Palmarini,M., Biek,R., Mertens,P.	ISR2008/13		Bos taurus	complete	2768		3
KP821195	train	train	pred	train	dev	normal	GenBank	0	past	Reovirales;359	2008	Reoviridae	Orbivirus	Bluetongue virus	blood	United Kingdom	The Pirbright Institute, Arbovirus Molecular Research Group - Vector-Borne Viral Diseases Programme		Greece	GenBank	2015-08-16T00:00:00Z	Bluetongue virus 8 isolate GRE2008/01 segment 3, complete sequence	1	2008-06-01	Greece: Aghia Paraskevi-Lesvos		dsRNA	8	Bluetongue virus 8	Nomikou,K., Hughes,J., Wash,R., Kellam,P., Breard,E., Zientara,S., Palmarini,M., Biek,R., Mertens,P.	GRE2008/01		Ovis aries	complete	2772		3
KP821196	train	train	pred	train	train	normal	GenBank	0	past	Reovirales;361	2008	Reoviridae	Orbivirus	Bluetongue virus	blood	United Kingdom	The Pirbright Institute, Arbovirus Molecular Research Group - Vector-Borne Viral Diseases Programme		Netherlands	GenBank	2015-08-16T00:00:00Z	Bluetongue virus 8 isolate NET2008/03 segment 3, complete sequence	1	2008-08-01	Netherlands: Staphorst		dsRNA	8	Bluetongue virus 8	Nomikou,K., Hughes,J., Wash,R., Kellam,P., Breard,E., Zientara,S., Palmarini,M., Biek,R., Mertens,P.	NET2008/03		Bos taurus	complete	2772		3
KP821197	train	train	train	pred	train	normal	GenBank	0	past	Reovirales;274	1998	Reoviridae	Orbivirus	Bluetongue virus	blood	United Kingdom	The Pirbright Institute, Arbovirus Molecular Research Group - Vector-Borne Viral Diseases Programme		South Africa	GenBank	2015-08-16T00:00:00Z	Bluetongue virus 19 isolate RSA1998/01 segment 3, complete sequence	1	1998-07-01	South Africa: RSA		dsRNA	19	Bluetongue virus 19	Nomikou,K., Hughes,J., Wash,R., Kellam,P., Breard,E., Zientara,S., Palmarini,M., Biek,R., Mertens,P.	RSA1998/01		Capra hircus	complete	2772		3
KP821198	train	train	pred	train	dev	normal	GenBank	0	past	Reovirales;362	1937	Reoviridae	Orbivirus	Bluetongue virus		United Kingdom	The Pirbright Institute, Arbovirus Molecular Research Group - Vector-Borne Viral Diseases Programme		South Africa	GenBank	2015-08-16T00:00:00Z	Bluetongue virus 8 isolate RSArrrr/08 segment 3, complete sequence	1	1937-06-01	South Africa: Transvaal		dsRNA	8	Bluetongue virus 8	Nomikou,K., Hughes,J., Wash,R., Kellam,P., Breard,E., Zientara,S., Palmarini,M., Biek,R., Mertens,P.	RSArrrr/08		Ovis aries	complete	2772		3
KP821200	train	train	pred	train	dev	normal	GenBank	0	past	Reovirales;368	2002	Reoviridae	Orbivirus	Bluetongue virus	blood	United Kingdom	The Pirbright Institute, Arbovirus Molecular Research Group - Vector-Borne Viral Diseases Programme		Bosnia and Herzegovina	GenBank	2015-08-16T00:00:00Z	Bluetongue virus 9 isolate BOS2002/02 segment 3, complete sequence	1	2002-08-01	Bosnia and Herzegovina: Milici-Vlasenica-Srpska		dsRNA	9	Bluetongue virus 9	Nomikou,K., Hughes,J., Wash,R., Kellam,P., Breard,E., Zientara,S., Palmarini,M., Biek,R., Mertens,P.	BOS2002/02		Ovis aries	complete	2772		3
KP821202	train	train	pred	train	dev	normal	GenBank	0	past	Reovirales;372	1998	Reoviridae	Orbivirus	Bluetongue virus	blood	United Kingdom	The Pirbright Institute, Arbovirus Molecular Research Group - Vector-Borne Viral Diseases Programme		Greece	GenBank	2015-08-16T00:00:00Z	Bluetongue virus 9 isolate GRE1998/01 segment 3, complete sequence	1	1998-11-01	Greece: Afandou-Rhodes		dsRNA	9	Bluetongue virus 9	Nomikou,K., Hughes,J., Wash,R., Kellam,P., Breard,E., Zientara,S., Palmarini,M., Biek,R., Mertens,P.	GRE1998/01		Ovis aries	complete	2768		3
KP821203	train	dev	pred	train	train	normal	GenBank	0	past	Reovirales;373	1999	Reoviridae	Orbivirus	Bluetongue virus	blood	United Kingdom	The Pirbright Institute, Arbovirus Molecular Research Group - Vector-Borne Viral Diseases Programme		Greece	GenBank	2015-08-16T00:00:00Z	Bluetongue virus 9 isolate GRE1999/06 segment 3, complete sequence	1	1999-09-01	Greece: Ierissos-Chalkidiki		dsRNA	9	Bluetongue virus 9	Nomikou,K., Hughes,J., Wash,R., Kellam,P., Breard,E., Zientara,S., Palmarini,M., Biek,R., Mertens,P.	GRE1999/06		Ovis aries	complete	2772		3
KP821204	train	train	pred	dev	dev	normal	GenBank	0	past	Reovirales;374	1999	Reoviridae	Orbivirus	Bluetongue virus	spleen, abdominal cavity	United Kingdom	The Pirbright Institute, Arbovirus Molecular Research Group - Vector-Borne Viral Diseases Programme		Greece	GenBank	2015-08-16T00:00:00Z	Bluetongue virus 9 isolate GRE1999/31 segment 3, complete sequence	1	1999-11-01	Greece: Aghia Paraskevi-Lesvos		dsRNA	9	Bluetongue virus 9	Nomikou,K., Hughes,J., Wash,R., Kellam,P., Breard,E., Zientara,S., Palmarini,M., Biek,R., Mertens,P.	GRE1999/31		Bos taurus	complete	2772		3
KP821205	train	train	pred	dev	train	normal	GenBank	0	past	Reovirales;375	2003	Reoviridae	Orbivirus	Bluetongue virus	spleen, abdominal cavity	United Kingdom	The Pirbright Institute, Arbovirus Molecular Research Group - Vector-Borne Viral Diseases Programme		Italy	GenBank	2015-08-16T00:00:00Z	Bluetongue virus 9 isolate ITL2003/01 segment 3, complete sequence	1	2003-04-01	Italy: Nissoria-Enna-Sicily		dsRNA	9	Bluetongue virus 9	Nomikou,K., Hughes,J., Wash,R., Kellam,P., Breard,E., Zientara,S., Palmarini,M., Biek,R., Mertens,P.	ITL2003/01		Ovis aries	complete	2771		3
KP821206	train	train	pred	train	train	normal	GenBank	0	past	Reovirales;376	2001	Reoviridae	Orbivirus	Bluetongue virus	blood	United Kingdom	The Pirbright Institute, Arbovirus Molecular Research Group - Vector-Borne Viral Diseases Programme		Kosovo	GenBank	2015-08-16T00:00:00Z	Bluetongue virus 9 isolate KOS2001/01 segment 3, complete sequence	1	2001-09-01	Kosovo: Sadovine-Viti-Pristina		dsRNA	9	Bluetongue virus 9	Nomikou,K., Hughes,J., Wash,R., Kellam,P., Breard,E., Zientara,S., Palmarini,M., Biek,R., Mertens,P.	KOS2001/01		Ovis aries	complete	2772		3
KP821209	train	train	train	pred	train	normal	GenBank	0	past	Reovirales;378	2008	Reoviridae	Orbivirus	Bluetongue virus	blood	United Kingdom	The Pirbright Institute, Arbovirus Molecular Research Group - Vector-Borne Viral Diseases Programme		Libya	GenBank	2015-08-16T00:00:00Z	Bluetongue virus 9 isolate LIB2008/03 segment 3, complete sequence	1	2008-09-01	Libya		dsRNA	9	Bluetongue virus 9	Nomikou,K., Hughes,J., Wash,R., Kellam,P., Breard,E., Zientara,S., Palmarini,M., Biek,R., Mertens,P.	LIB2008/03		Ovis aries	complete	2776		3
KP821211	train	train	train	pred	train	normal	GenBank	0	past	Reovirales;381	1942	Reoviridae	Orbivirus	Bluetongue virus		United Kingdom	The Pirbright Institute, Arbovirus Molecular Research Group - Vector-Borne Viral Diseases Programme		South Africa	GenBank	2015-08-16T00:00:00Z	Bluetongue virus 9 isolate RSAvvv1/09 segment 3, complete sequence	1	1942-06-01	South Africa: Transvaal		dsRNA	9	Bluetongue virus 9	Nomikou,K., Hughes,J., Wash,R., Kellam,P., Breard,E., Zientara,S., Palmarini,M., Biek,R., Mertens,P.	RSAvvv1/09		Ovis aries	complete	2772		3
KP821212	train	train	dev	pred	train	normal	GenBank	0	past	Reovirales;382	2001	Reoviridae	Orbivirus	Bluetongue virus	blood	United Kingdom	The Pirbright Institute, Arbovirus Molecular Research Group - Vector-Borne Viral Diseases Programme		Serbia	GenBank	2015-08-16T00:00:00Z	Bluetongue virus 9 isolate SER2001/01 segment 3, complete sequence	1	2001-10-01	Serbia		dsRNA	9	Bluetongue virus 9	Nomikou,K., Hughes,J., Wash,R., Kellam,P., Breard,E., Zientara,S., Palmarini,M., Biek,R., Mertens,P.	SER2001/01		Ovis aries	complete	2769		3
KP821213	train	train	train	pred	train	normal	GenBank	0	past	Reovirales;383	1998	Reoviridae	Orbivirus	Bluetongue virus	blood	United Kingdom	The Pirbright Institute, Arbovirus Molecular Research Group - Vector-Borne Viral Diseases Programme		Turkey	GenBank	2015-08-16T00:00:00Z	Bluetongue virus 9 isolate TUR1998/02 segment 3, complete sequence	1	1998-10-01	Turkey: Aydin		dsRNA	9	Bluetongue virus 9	Nomikou,K., Hughes,J., Wash,R., Kellam,P., Breard,E., Zientara,S., Palmarini,M., Biek,R., Mertens,P.	TUR1998/02		Ovis aries	complete	2772		3
KP821215	train	train	train	pred	train	normal	GenBank	0	past	Reovirales;385	2001	Reoviridae	Orbivirus	Bluetongue virus	blood	United Kingdom	The Pirbright Institute, Arbovirus Molecular Research Group - Vector-Borne Viral Diseases Programme		Turkey	GenBank	2015-08-16T00:00:00Z	Bluetongue virus 9 isolate TUR2001/02 segment 3, complete sequence	1	2001-01-01	Turkey: Aydin		dsRNA	9	Bluetongue virus 9	Nomikou,K., Hughes,J., Wash,R., Kellam,P., Breard,E., Zientara,S., Palmarini,M., Biek,R., Mertens,P.	TUR2001/02		Ovis aries	complete	2772		3
KP821219	train	train	train	pred	train	normal	GenBank	0	past	Reovirales;243	2012	Reoviridae	Orbivirus	Bluetongue virus	blood	United Kingdom	The Pirbright Institute, Arbovirus Molecular Research Group - Vector-Borne Viral Diseases Programme		Spain	GenBank	2015-08-16T00:00:00Z	Bluetongue virus 14 isolate SPA2012/01 segment 3, complete sequence	1	2012-08-01	Spain: cow imported from Lithuania		dsRNA	14	Bluetongue virus 14	Nomikou,K., Hughes,J., Wash,R., Kellam,P., Breard,E., Zientara,S., Palmarini,M., Biek,R., Mertens,P.	SPA2012/01		Bos taurus	complete	2772		3
KP821223	train	train	pred	dev	train	normal	GenBank	0	past	Reovirales;357	2008	Reoviridae	Orbivirus	Bluetongue virus	blood	United Kingdom	The Pirbright Institute, Arbovirus Molecular Research Group - Vector-Borne Viral Diseases Programme		France	GenBank	2015-08-16T00:00:00Z	Bluetongue virus 8 isolate FRA2008/28 segment 4, complete sequence	1	2008-08-01	France: Romestaing-Lot et Garonne- Aquitaine		dsRNA	8	Bluetongue virus 8	Nomikou,K., Hughes,J., Wash,R., Kellam,P., Breard,E., Zientara,S., Palmarini,M., Biek,R., Mertens,P.	FRA2008/28		Bos taurus	complete	1981		4
KP821224	train	dev	pred	train	train	normal	GenBank	0	past	Reovirales;358	2008	Reoviridae	Orbivirus	Bluetongue virus	blood	United Kingdom	The Pirbright Institute, Arbovirus Molecular Research Group - Vector-Borne Viral Diseases Programme		France	GenBank	2015-08-16T00:00:00Z	Bluetongue virus 8 isolate FRA2008/29 segment 4, complete sequence	1	2008-09-01	France: Bieujac-Gironde-Aquitaine		dsRNA	8	Bluetongue virus 8	Nomikou,K., Hughes,J., Wash,R., Kellam,P., Breard,E., Zientara,S., Palmarini,M., Biek,R., Mertens,P.	FRA2008/29		Bos taurus	complete	1981		4
KP821226	train	train	train	pred	train	normal	GenBank	0	past	Reovirales;246	1960	Reoviridae	Orbivirus	Bluetongue virus		United Kingdom	The Pirbright Institute, Arbovirus Molecular Research Group - Vector-Borne Viral Diseases Programme		South Africa	GenBank	2015-08-16T00:00:00Z	Bluetongue virus 15 isolate RSArrrr/15 segment 4, complete sequence	1	1960-06-01	South Africa: Transvaal		dsRNA	15	Bluetongue virus 15	Nomikou,K., Hughes,J., Wash,R., Kellam,P., Breard,E., Zientara,S., Palmarini,M., Biek,R., Mertens,P.	RSArrrr/15		Ovis aries	complete	1981		4
KP821227	train	dev	train	pred	train	normal	GenBank	0	past	Reovirales;254	2004	Reoviridae	Orbivirus	Bluetongue virus	blood	United Kingdom	The Pirbright Institute, Arbovirus Molecular Research Group - Vector-Borne Viral Diseases Programme		Cyprus	GenBank	2015-08-16T00:00:00Z	Bluetongue virus 16 isolate CYP2004/01 segment 4, complete sequence	1	2004-02-01	Cyprus: Amochostos-Achna		dsRNA	16	Bluetongue virus 16	Nomikou,K., Hughes,J., Wash,R., Kellam,P., Breard,E., Zientara,S., Palmarini,M., Biek,R., Mertens,P.	CYP2004/01		Ovis aries	complete	1981		4
KP821228	train	train	train	pred	train	normal	GenBank	0	past	Reovirales;255	2006	Reoviridae	Orbivirus	Bluetongue virus	blood	United Kingdom	The Pirbright Institute, Arbovirus Molecular Research Group - Vector-Borne Viral Diseases Programme		Cyprus	GenBank	2015-08-16T00:00:00Z	Bluetongue virus 16 isolate CYP2006/01 segment 4, complete sequence	1	2006-10-01	Cyprus: Athalassa		dsRNA	16	Bluetongue virus 16	Nomikou,K., Hughes,J., Wash,R., Kellam,P., Breard,E., Zientara,S., Palmarini,M., Biek,R., Mertens,P.	CYP2006/01		Bos taurus	complete	1981		4
KP821229	train	train	dev	pred	train	normal	GenBank	0	past	Reovirales;256	2010	Reoviridae	Orbivirus	Bluetongue virus	blood	United Kingdom	The Pirbright Institute, Arbovirus Molecular Research Group - Vector-Borne Viral Diseases Programme		Cyprus	GenBank	2015-08-16T00:00:00Z	Bluetongue virus 16 isolate CYP2010/03 segment 4, complete sequence	1	2010-11-01	Cyprus: Nicosia		dsRNA	16	Bluetongue virus 16	Nomikou,K., Hughes,J., Wash,R., Kellam,P., Breard,E., Zientara,S., Palmarini,M., Biek,R., Mertens,P.	CYP2010/03		Bos taurus	complete	1981		4
KP821231	train	train	train	pred	train	normal	GenBank	0	past	Reovirales;258	1999	Reoviridae	Orbivirus	Bluetongue virus	blood	United Kingdom	The Pirbright Institute, Arbovirus Molecular Research Group - Vector-Borne Viral Diseases Programme		Greece	GenBank	2015-08-16T00:00:00Z	Bluetongue virus 16 isolate GRE1999/13 segment 4, complete sequence	1	1999-08-01	Greece: Damatria-Rhodes		dsRNA	16	Bluetongue virus 16	Nomikou,K., Hughes,J., Wash,R., Kellam,P., Breard,E., Zientara,S., Palmarini,M., Biek,R., Mertens,P.	GRE1999/13		Ovis aries	complete	1981		4
KP821232	train	dev	train	pred	train	normal	GenBank	0	past	Reovirales;259	2008	Reoviridae	Orbivirus	Bluetongue virus	blood	United Kingdom	The Pirbright Institute, Arbovirus Molecular Research Group - Vector-Borne Viral Diseases Programme		Greece	GenBank	2015-08-16T00:00:00Z	Bluetongue virus 16 isolate GRE2008/10 segment 4, complete sequence	1	2008-10-01	Greece: Madamados-Lesvos		dsRNA	16	Bluetongue virus 16	Nomikou,K., Hughes,J., Wash,R., Kellam,P., Breard,E., Zientara,S., Palmarini,M., Biek,R., Mertens,P.	GRE2008/10		Ovis aries	complete	1981		4
KP821233	train	train	train	pred	train	normal	GenBank	0	past	Reovirales;261	2001	Reoviridae	Orbivirus	Bluetongue virus		United Kingdom	The Pirbright Institute, Arbovirus Molecular Research Group - Vector-Borne Viral Diseases Programme		Israel	GenBank	2015-08-16T00:00:00Z	Bluetongue virus 16 isolate ISR2001/18 segment 4, complete sequence	1	2001-02-01	Israel: Yokneam		dsRNA	16	Bluetongue virus 16	Nomikou,K., Hughes,J., Wash,R., Kellam,P., Breard,E., Zientara,S., Palmarini,M., Biek,R., Mertens,P.	ISR2001/18		Ovis aries	complete	1981		4
KP821239	train	dev	dev	pred	train	normal	GenBank	0	past	Reovirales;183	2008	Reoviridae	Orbivirus	Bluetongue virus	blood	United Kingdom	The Pirbright Institute, Arbovirus Molecular Research Group - Vector-Borne Viral Diseases Programme		Algeria	GenBank	2015-08-16T00:00:00Z	Bluetongue virus 1 isolate ALG2008/10 segment 4, complete sequence	1	2008-11-01	Algeria: Laghouat-Dakhla		dsRNA	1	Bluetongue virus 1	Nomikou,K., Hughes,J., Wash,R., Kellam,P., Breard,E., Zientara,S., Palmarini,M., Biek,R., Mertens,P.	ALG2008/10		Ovis aries	complete	1981		4
KP821240	train	train	dev	pred	train	normal	GenBank	0	past	Reovirales;187	1982	Reoviridae	Orbivirus	Bluetongue virus		United Kingdom	The Pirbright Institute, Arbovirus Molecular Research Group - Vector-Borne Viral Diseases Programme		Cameroon	GenBank	2015-08-16T00:00:00Z	Bluetongue virus 1 isolate CAR1982/01 segment 4, complete sequence	1	1982-10-01	Cameroon: Cameroon		dsRNA	1	Bluetongue virus 1	Nomikou,K., Hughes,J., Wash,R., Kellam,P., Breard,E., Zientara,S., Palmarini,M., Biek,R., Mertens,P.	CAR1982/01		Ovis aries	complete	1981		4
KP821241	train	train	train	pred	train	normal	GenBank	0	past	Reovirales;188	2008	Reoviridae	Orbivirus	Bluetongue virus	blood	United Kingdom	The Pirbright Institute, Arbovirus Molecular Research Group - Vector-Borne Viral Diseases Programme		France	GenBank	2015-08-16T00:00:00Z	Bluetongue virus 1 isolate FRA2008/21 segment 4, complete sequence	1	2008-07-01	France: Beyrie-en-B_arn- Pyrenees Atlantiques-Aquitaine		dsRNA	1	Bluetongue virus 1	Nomikou,K., Hughes,J., Wash,R., Kellam,P., Breard,E., Zientara,S., Palmarini,M., Biek,R., Mertens,P.	FRA2008/21		Bos taurus	complete	1981		4
KP821242	train	train	train	pred	train	normal	GenBank	0	past	Reovirales;189	2008	Reoviridae	Orbivirus	Bluetongue virus	blood	United Kingdom	The Pirbright Institute, Arbovirus Molecular Research Group - Vector-Borne Viral Diseases Programme		France	GenBank	2015-08-16T00:00:00Z	Bluetongue virus 1 isolate FRA2008/22 segment 4, complete sequence	1	2008-08-01	France: Pinderes-Lot et Garonne-Aquitaine		dsRNA	1	Bluetongue virus 1	Nomikou,K., Hughes,J., Wash,R., Kellam,P., Breard,E., Zientara,S., Palmarini,M., Biek,R., Mertens,P.	FRA2008/22		Ovis aries	complete	1981		4
KP821243	train	train	train	pred	train	normal	GenBank	0	past	Reovirales;190	2008	Reoviridae	Orbivirus	Bluetongue virus	blood	United Kingdom	The Pirbright Institute, Arbovirus Molecular Research Group - Vector-Borne Viral Diseases Programme		France	GenBank	2015-08-16T00:00:00Z	Bluetongue virus 1 isolate FRA2008/23 segment 4, complete sequence	1	2008-09-01	France: Faurilles-Dordogne-Aquitaine		dsRNA	1	Bluetongue virus 1	Nomikou,K., Hughes,J., Wash,R., Kellam,P., Breard,E., Zientara,S., Palmarini,M., Biek,R., Mertens,P.	FRA2008/23		Bos taurus	complete	1981		4
KP821244	train	train	train	pred	dev	normal	GenBank	0	past	Reovirales;191	2008	Reoviridae	Orbivirus	Bluetongue virus	blood	United Kingdom	The Pirbright Institute, Arbovirus Molecular Research Group - Vector-Borne Viral Diseases Programme		France	GenBank	2015-08-16T00:00:00Z	Bluetongue virus 1 isolate FRA2008/25 segment 4, complete sequence	1	2008-08-01	France: Pouylebon-Gascony-Midi-Pyrenees		dsRNA	1	Bluetongue virus 1	Nomikou,K., Hughes,J., Wash,R., Kellam,P., Breard,E., Zientara,S., Palmarini,M., Biek,R., Mertens,P.	FRA2008/25		Bos taurus	complete	1981		4
KP821245	train	dev	dev	pred	train	normal	GenBank	0	past	Reovirales;192	2008	Reoviridae	Orbivirus	Bluetongue virus	blood	United Kingdom	The Pirbright Institute, Arbovirus Molecular Research Group - Vector-Borne Viral Diseases Programme		France	GenBank	2015-08-16T00:00:00Z	Bluetongue virus 1 isolate FRA2008/26 segment 4, complete sequence	1	2008-10-01	France: Camaret sur mer-Finistere-Brittany		dsRNA	1	Bluetongue virus 1	Nomikou,K., Hughes,J., Wash,R., Kellam,P., Breard,E., Zientara,S., Palmarini,M., Biek,R., Mertens,P.	FRA2008/26		Bos taurus	complete	1981		4
KP821246	train	train	train	pred	dev	normal	GenBank	0	past	Reovirales;193	2007	Reoviridae	Orbivirus	Bluetongue virus	blood	United Kingdom	The Pirbright Institute, Arbovirus Molecular Research Group - Vector-Borne Viral Diseases Programme		Gibraltar	GenBank	2015-08-16T00:00:00Z	Bluetongue virus 1 isolate GIB2007/06 segment 4, complete sequence	1	2007-10-01	Gibraltar: Gibraltar		dsRNA	1	Bluetongue virus 1	Nomikou,K., Hughes,J., Wash,R., Kellam,P., Breard,E., Zientara,S., Palmarini,M., Biek,R., Mertens,P.	GIB2007/06		Ovis aries	complete	1981		4
KP821247	train	train	train	pred	dev	normal	GenBank	0	past	Reovirales;194	2001	Reoviridae	Orbivirus	Bluetongue virus	spleen, abdominal cavity	United Kingdom	The Pirbright Institute, Arbovirus Molecular Research Group - Vector-Borne Viral Diseases Programme		Greece	GenBank	2015-08-16T00:00:00Z	Bluetongue virus 1 isolate GRE2001/01 segment 4, complete sequence	1	2001-10-01	Greece: Agiasos-Achladeri-Lesvos		dsRNA	1	Bluetongue virus 1	Nomikou,K., Hughes,J., Wash,R., Kellam,P., Breard,E., Zientara,S., Palmarini,M., Biek,R., Mertens,P.	GRE2001/01		Ovis aries	complete	1981		4
KP821248	train	dev	train	pred	train	normal	GenBank	0	past	Reovirales;195	2001	Reoviridae	Orbivirus	Bluetongue virus	spleen, abdominal cavity	United Kingdom	The Pirbright Institute, Arbovirus Molecular Research Group - Vector-Borne Viral Diseases Programme		Greece	GenBank	2015-08-16T00:00:00Z	Bluetongue virus 1 isolate GRE2001/06 segment 4, complete sequence	1	2001-12-01	Greece: Smiksi-Grevena		dsRNA	1	Bluetongue virus 1	Nomikou,K., Hughes,J., Wash,R., Kellam,P., Breard,E., Zientara,S., Palmarini,M., Biek,R., Mertens,P.	GRE2001/06		Ovis aries	complete	1981		4
KP821250	train	train	train	pred	train	normal	GenBank	0	past	Reovirales;198	2007	Reoviridae	Orbivirus	Bluetongue virus	blood	United Kingdom	The Pirbright Institute, Arbovirus Molecular Research Group - Vector-Borne Viral Diseases Programme		Libya	GenBank	2015-08-16T00:00:00Z	Bluetongue virus 1 isolate LIB2007/06 segment 4, complete sequence	1	2007-08-01	Libya: Green Mountain		dsRNA	1	Bluetongue virus 1	Nomikou,K., Hughes,J., Wash,R., Kellam,P., Breard,E., Zientara,S., Palmarini,M., Biek,R., Mertens,P.	LIB2007/06		Ovis aries	complete	1981		4
KP821251	train	dev	dev	pred	train	normal	GenBank	0	past	Reovirales;199	2006	Reoviridae	Orbivirus	Bluetongue virus	blood	United Kingdom	The Pirbright Institute, Arbovirus Molecular Research Group - Vector-Borne Viral Diseases Programme		Morocco	GenBank	2015-08-16T00:00:00Z	Bluetongue virus 1 isolate MOR2006/06 segment 4, complete sequence	1	2006-10-01	Morocco: Guenfouda-Oujda		dsRNA	1	Bluetongue virus 1	Nomikou,K., Hughes,J., Wash,R., Kellam,P., Breard,E., Zientara,S., Palmarini,M., Biek,R., Mertens,P.	MOR2006/06		Ovis aries	complete	1981		4
KP821252	train	train	dev	pred	dev	normal	GenBank	0	past	Reovirales;200	2007	Reoviridae	Orbivirus	Bluetongue virus	blood	United Kingdom	The Pirbright Institute, Arbovirus Molecular Research Group - Vector-Borne Viral Diseases Programme		Morocco	GenBank	2015-08-16T00:00:00Z	Bluetongue virus 1 isolate MOR2007/01 segment 4, complete sequence	1	2007-07-01	Morocco: Khouribga		dsRNA	1	Bluetongue virus 1	Nomikou,K., Hughes,J., Wash,R., Kellam,P., Breard,E., Zientara,S., Palmarini,M., Biek,R., Mertens,P.	MOR2007/01		Ovis aries	complete	1981		4
KP821253	train	train	train	pred	dev	normal	GenBank	0	past	Reovirales;201	2007	Reoviridae	Orbivirus	Bluetongue virus	blood	United Kingdom	The Pirbright Institute, Arbovirus Molecular Research Group - Vector-Borne Viral Diseases Programme		Morocco	GenBank	2015-08-16T00:00:00Z	Bluetongue virus 1 isolate MOR2007/02 segment 4, complete sequence	1	2007-07-01	Morocco: Settat		dsRNA	1	Bluetongue virus 1	Nomikou,K., Hughes,J., Wash,R., Kellam,P., Breard,E., Zientara,S., Palmarini,M., Biek,R., Mertens,P.	MOR2007/02		Ovis aries	complete	1981		4
KP821254	train	train	dev	pred	train	normal	GenBank	0	past	Reovirales;202	2007	Reoviridae	Orbivirus	Bluetongue virus	blood	United Kingdom	The Pirbright Institute, Arbovirus Molecular Research Group - Vector-Borne Viral Diseases Programme		Morocco	GenBank	2015-08-16T00:00:00Z	Bluetongue virus 1 isolate MOR2007/03 segment 4, complete sequence	1	2007-07-01	Morocco: Rabat		dsRNA	1	Bluetongue virus 1	Nomikou,K., Hughes,J., Wash,R., Kellam,P., Breard,E., Zientara,S., Palmarini,M., Biek,R., Mertens,P.	MOR2007/03		Ovis aries	complete	1981		4
KP821255	train	train	train	pred	train	normal	GenBank	0	past	Reovirales;203	2007	Reoviridae	Orbivirus	Bluetongue virus	blood	United Kingdom	The Pirbright Institute, Arbovirus Molecular Research Group - Vector-Borne Viral Diseases Programme		Morocco	GenBank	2015-08-16T00:00:00Z	Bluetongue virus 1 isolate MOR2007/04 segment 4, complete sequence	1	2007-07-01	Morocco: Kenitra		dsRNA	1	Bluetongue virus 1	Nomikou,K., Hughes,J., Wash,R., Kellam,P., Breard,E., Zientara,S., Palmarini,M., Biek,R., Mertens,P.	MOR2007/04		Ovis aries	complete	1981		4
KP821256	train	train	train	pred	train	normal	GenBank	0	past	Reovirales;204	2009	Reoviridae	Orbivirus	Bluetongue virus	blood	United Kingdom	The Pirbright Institute, Arbovirus Molecular Research Group - Vector-Borne Viral Diseases Programme		Morocco	GenBank	2015-08-16T00:00:00Z	Bluetongue virus 1 isolate MOR2009/01 segment 4, complete sequence	1	2009-09-01	Morocco: Fes		dsRNA	1	Bluetongue virus 1	Nomikou,K., Hughes,J., Wash,R., Kellam,P., Breard,E., Zientara,S., Palmarini,M., Biek,R., Mertens,P.	MOR2009/01		Ovis aries	complete	1981		4
KP821257	train	dev	dev	pred	train	normal	GenBank	0	past	Reovirales;205	2009	Reoviridae	Orbivirus	Bluetongue virus	blood	United Kingdom	The Pirbright Institute, Arbovirus Molecular Research Group - Vector-Borne Viral Diseases Programme		Morocco	GenBank	2015-08-16T00:00:00Z	Bluetongue virus 1 isolate MOR2009/04 segment 4, complete sequence	1	2009-09-01	Morocco: Fes		dsRNA	1	Bluetongue virus 1	Nomikou,K., Hughes,J., Wash,R., Kellam,P., Breard,E., Zientara,S., Palmarini,M., Biek,R., Mertens,P.	MOR2009/04		Ovis aries	complete	1981		4
KP821258	train	dev	train	pred	dev	normal	GenBank	0	past	Reovirales;206	2009	Reoviridae	Orbivirus	Bluetongue virus	blood	United Kingdom	The Pirbright Institute, Arbovirus Molecular Research Group - Vector-Borne Viral Diseases Programme		Morocco	GenBank	2015-08-16T00:00:00Z	Bluetongue virus 1 isolate MOR2009/06 segment 4, complete sequence	1	2009-09-01	Morocco: Marrakesh		dsRNA	1	Bluetongue virus 1	Nomikou,K., Hughes,J., Wash,R., Kellam,P., Breard,E., Zientara,S., Palmarini,M., Biek,R., Mertens,P.	MOR2009/06		Ovis aries	complete	1981		4
KP821259	train	dev	train	pred	train	normal	GenBank	0	past	Reovirales;208	1958	Reoviridae	Orbivirus	Bluetongue virus		United Kingdom	The Pirbright Institute, Arbovirus Molecular Research Group - Vector-Borne Viral Diseases Programme		South Africa	GenBank	2015-08-16T00:00:00Z	Bluetongue virus 1 isolate RSAvvvv/01 segment 4, complete sequence	1	1958-06-01	South Africa: Natal		dsRNA	1	Bluetongue virus 1	Nomikou,K., Hughes,J., Wash,R., Kellam,P., Breard,E., Zientara,S., Palmarini,M., Biek,R., Mertens,P.	RSAvvvv/01		Ovis aries	complete	1981		4
KP821260	train	dev	train	pred	dev	normal	GenBank	0	past	Reovirales;214	2007	Reoviridae	Orbivirus	Bluetongue virus	blood	United Kingdom	The Pirbright Institute, Arbovirus Molecular Research Group - Vector-Borne Viral Diseases Programme		Spain	GenBank	2015-08-16T00:00:00Z	Bluetongue virus 1 isolate SPA2007/04 segment 4, complete sequence	1	2007-06-01	Spain: Cordoba		dsRNA	1	Bluetongue virus 1	Nomikou,K., Hughes,J., Wash,R., Kellam,P., Breard,E., Zientara,S., Palmarini,M., Biek,R., Mertens,P.	SPA2007/04		Bos taurus	complete	1981		4
KP821261	train	train	train	pred	dev	normal	GenBank	0	past	Reovirales;215	2007	Reoviridae	Orbivirus	Bluetongue virus	blood	United Kingdom	The Pirbright Institute, Arbovirus Molecular Research Group - Vector-Borne Viral Diseases Programme		Spain	GenBank	2015-08-16T00:00:00Z	Bluetongue virus 1 isolate SPA2007/05 segment 4, complete sequence	1	2007-06-01	Spain: Pias Vasco		dsRNA	1	Bluetongue virus 1	Nomikou,K., Hughes,J., Wash,R., Kellam,P., Breard,E., Zientara,S., Palmarini,M., Biek,R., Mertens,P.	SPA2007/05		Bos taurus	complete	1981		4
KP821262	train	train	train	pred	train	normal	GenBank	0	past	Reovirales;216	2008	Reoviridae	Orbivirus	Bluetongue virus	blood	United Kingdom	The Pirbright Institute, Arbovirus Molecular Research Group - Vector-Borne Viral Diseases Programme		Spain	GenBank	2015-08-16T00:00:00Z	Bluetongue virus 1 isolate SPA2008/01 segment 4, complete sequence	1	2008-06-01	Spain: Asturias		dsRNA	1	Bluetongue virus 1	Nomikou,K., Hughes,J., Wash,R., Kellam,P., Breard,E., Zientara,S., Palmarini,M., Biek,R., Mertens,P.	SPA2008/01		Ovis aries	complete	1981		4
KP821263	train	train	train	pred	train	normal	GenBank	0	past	Reovirales;217	2009	Reoviridae	Orbivirus	Bluetongue virus	blood	United Kingdom	The Pirbright Institute, Arbovirus Molecular Research Group - Vector-Borne Viral Diseases Programme		Spain	GenBank	2015-08-16T00:00:00Z	Bluetongue virus 1 isolate SPA2009/01 segment 4, complete sequence	1	2009-06-01	Spain: Galicia		dsRNA	1	Bluetongue virus 1	Nomikou,K., Hughes,J., Wash,R., Kellam,P., Breard,E., Zientara,S., Palmarini,M., Biek,R., Mertens,P.	SPA2009/01		Bos taurus	complete	1981		4
KP821265	train	train	dev	pred	train	normal	GenBank	0	past	Reovirales;219	2007	Reoviridae	Orbivirus	Bluetongue virus	blood	United Kingdom	The Pirbright Institute, Arbovirus Molecular Research Group - Vector-Borne Viral Diseases Programme		Tunisia	GenBank	2015-08-16T00:00:00Z	Bluetongue virus 1 isolate TUN2007/01 segment 4, complete sequence	1	2007-09-01	Tunisia: Tunisia		dsRNA	1	Bluetongue virus 1	Nomikou,K., Hughes,J., Wash,R., Kellam,P., Breard,E., Zientara,S., Palmarini,M., Biek,R., Mertens,P.	TUN2007/01		Ovis aries	complete	1981		4
KP821267	train	train	pred	train	train	normal	GenBank	0	past	Reovirales;279	2001	Reoviridae	Orbivirus	Bluetongue virus	blood	United Kingdom	The Pirbright Institute, Arbovirus Molecular Research Group - Vector-Borne Viral Diseases Programme		France	GenBank	2015-08-16T00:00:00Z	Bluetongue virus 2 isolate FRA2001/03 segment 4, complete sequence	1	2001-09-01	France: Corsica		dsRNA	2	Bluetongue virus 2	Nomikou,K., Hughes,J., Wash,R., Kellam,P., Breard,E., Zientara,S., Palmarini,M., Biek,R., Mertens,P.	FRA2001/03		Ovis aries	complete	1981		4
KP821269	train	train	pred	train	train	normal	GenBank	0	past	Reovirales;282	2001	Reoviridae	Orbivirus	Bluetongue virus		United Kingdom	The Pirbright Institute, Arbovirus Molecular Research Group - Vector-Borne Viral Diseases Programme		Israel	GenBank	2015-08-16T00:00:00Z	Bluetongue virus 2 isolate ISR2001/17 segment 4, complete sequence	1	2001-02-01	Israel: Yokneam		dsRNA	2	Bluetongue virus 2	Nomikou,K., Hughes,J., Wash,R., Kellam,P., Breard,E., Zientara,S., Palmarini,M., Biek,R., Mertens,P.	ISR2001/17		Ovis aries	complete	1981		4
KP821270	train	train	pred	train	train	normal	GenBank	0	past	Reovirales;283	2002	Reoviridae	Orbivirus	Bluetongue virus		United Kingdom	The Pirbright Institute, Arbovirus Molecular Research Group - Vector-Borne Viral Diseases Programme		Italy	GenBank	2015-08-16T00:00:00Z	Bluetongue virus 2 isolate ITL2002/02 segment 4, complete sequence	1	2002-07-01	Italy: Novara di Sicilia-Sicily		dsRNA	2	Bluetongue virus 2	Nomikou,K., Hughes,J., Wash,R., Kellam,P., Breard,E., Zientara,S., Palmarini,M., Biek,R., Mertens,P.	ITL2002/02		Culicoides obsoletus	complete	1981		4
KP821271	train	train	pred	train	train	normal	GenBank	0	past	Reovirales;284	2002	Reoviridae	Orbivirus	Bluetongue virus	spleen, abdominal cavity	United Kingdom	The Pirbright Institute, Arbovirus Molecular Research Group - Vector-Borne Viral Diseases Programme		Italy	GenBank	2015-08-16T00:00:00Z	Bluetongue virus 2 isolate ITL2002/07 segment 4, complete sequence	1	2002-07-01	Italy: S.Angelo di Brolo-Sicily		dsRNA	2	Bluetongue virus 2	Nomikou,K., Hughes,J., Wash,R., Kellam,P., Breard,E., Zientara,S., Palmarini,M., Biek,R., Mertens,P.	ITL2002/07		Ovis aries	complete	1981		4
KP821273	train	dev	pred	train	train	normal	GenBank	0	past	Reovirales;286	1958	Reoviridae	Orbivirus	Bluetongue virus		United Kingdom	The Pirbright Institute, Arbovirus Molecular Research Group - Vector-Borne Viral Diseases Programme		South Africa	GenBank	2015-08-16T00:00:00Z	Bluetongue virus 2 isolate RSAvvvv/02 segment 4, complete sequence	1	1958-06-01	South Africa		dsRNA	2	Bluetongue virus 2	Nomikou,K., Hughes,J., Wash,R., Kellam,P., Breard,E., Zientara,S., Palmarini,M., Biek,R., Mertens,P.	RSAvvvv/02		Ovis aries	complete	1981		4
KP821274	train	dev	pred	train	train	normal	GenBank	0	past	Reovirales;287	2001	Reoviridae	Orbivirus	Bluetongue virus		United Kingdom	The Pirbright Institute, Arbovirus Molecular Research Group - Vector-Borne Viral Diseases Programme		Italy	GenBank	2015-08-16T00:00:00Z	Bluetongue virus 2 isolate SAD2001/01 segment 4, complete sequence	1	2001-12-01	Italy: Sardinia		dsRNA	2	Bluetongue virus 2	Nomikou,K., Hughes,J., Wash,R., Kellam,P., Breard,E., Zientara,S., Palmarini,M., Biek,R., Mertens,P.	SAD2001/01		Ovis aries	complete	1981		4
KP821275	train	train	pred	dev	dev	normal	GenBank	0	past	Reovirales;288	2001	Reoviridae	Orbivirus	Bluetongue virus		United Kingdom	The Pirbright Institute, Arbovirus Molecular Research Group - Vector-Borne Viral Diseases Programme		Italy	GenBank	2015-08-16T00:00:00Z	Bluetongue virus 2 isolate SAD2001/03 segment 4, complete sequence	1	2001-12-01	Italy: Sardinia		dsRNA	2	Bluetongue virus 2	Nomikou,K., Hughes,J., Wash,R., Kellam,P., Breard,E., Zientara,S., Palmarini,M., Biek,R., Mertens,P.	SAD2001/03		Ovis aries	complete	1981		4
KP821276	train	dev	pred	train	train	normal	GenBank	0	past	Reovirales;289	2002	Reoviridae	Orbivirus	Bluetongue virus	blood	United Kingdom	The Pirbright Institute, Arbovirus Molecular Research Group - Vector-Borne Viral Diseases Programme		Italy	GenBank	2015-08-16T00:00:00Z	Bluetongue virus 2 isolate SAD2002/02 segment 4, complete sequence	1	2002-01-01	Italy: Sardinia		dsRNA	2	Bluetongue virus 2	Nomikou,K., Hughes,J., Wash,R., Kellam,P., Breard,E., Zientara,S., Palmarini,M., Biek,R., Mertens,P.	SAD2002/02		Ovis aries	complete	1981		4
KP821277	train	train	pred	train	train	normal	GenBank	0	past	Reovirales;290	2005	Reoviridae	Orbivirus	Bluetongue virus	blood	United Kingdom	The Pirbright Institute, Arbovirus Molecular Research Group - Vector-Borne Viral Diseases Programme		Spain	GenBank	2015-08-16T00:00:00Z	Bluetongue virus 2 isolate SPA2005/01 segment 4, complete sequence	1	2005-07-01	Spain		dsRNA	2	Bluetongue virus 2	Nomikou,K., Hughes,J., Wash,R., Kellam,P., Breard,E., Zientara,S., Palmarini,M., Biek,R., Mertens,P.	SPA2005/01		Bos taurus	complete	1981		4
KP821278	train	train	pred	train	train	normal	GenBank	0	past	Reovirales;291	1983	Reoviridae	Orbivirus	Bluetongue virus		United Kingdom	The Pirbright Institute, Arbovirus Molecular Research Group - Vector-Borne Viral Diseases Programme		Sudan	GenBank	2015-08-16T00:00:00Z	Bluetongue virus 2 isolate SUD1983/05 segment 4, complete sequence	1	1983-10-01	Sudan: Nyala		dsRNA	2	Bluetongue virus 2	Nomikou,K., Hughes,J., Wash,R., Kellam,P., Breard,E., Zientara,S., Palmarini,M., Biek,R., Mertens,P.	SUD1983/05		Culicoides	complete	1981		4
KP821281	train	train	pred	train	train	normal	GenBank	0	past	Reovirales;306	1943	Reoviridae	Orbivirus	Bluetongue virus		United Kingdom	The Pirbright Institute, Arbovirus Molecular Research Group - Vector-Borne Viral Diseases Programme		Cyprus	GenBank	2015-08-16T00:00:00Z	Bluetongue virus 3 isolate RSArrrr/03 segment 4, complete sequence	1	1943-06-01	Cyprus: Larnaca		dsRNA	3	Bluetongue virus 3	Nomikou,K., Hughes,J., Wash,R., Kellam,P., Breard,E., Zientara,S., Palmarini,M., Biek,R., Mertens,P.	RSArrrr/03		Ovis aries	complete	1981		4
KP821302	train	train	pred	train	train	normal	GenBank	0	past	Reovirales;303	2008	Reoviridae	Orbivirus	Bluetongue virus	blood	United Kingdom	The Pirbright Institute, Arbovirus Molecular Research Group - Vector-Borne Viral Diseases Programme		Israel	GenBank	2015-08-16T00:00:00Z	Bluetongue virus 24 isolate ISR2008/02 segment 4, complete sequence	1	2008-10-01	Israel: Zde Eliahu		dsRNA	24	Bluetongue virus 24	Nomikou,K., Hughes,J., Wash,R., Kellam,P., Breard,E., Zientara,S., Palmarini,M., Biek,R., Mertens,P.	ISR2008/02		Bos taurus	complete	1981		4
KP821314	train	train	pred	train	train	normal	GenBank	0	past	Reovirales;360	2008	Reoviridae	Orbivirus	Bluetongue virus	spleen, abdominal cavity	United Kingdom	The Pirbright Institute, Arbovirus Molecular Research Group - Vector-Borne Viral Diseases Programme		Israel	GenBank	2015-08-16T00:00:00Z	Bluetongue virus 8 isolate ISR2008/13 segment 4, complete sequence	1	2008-11-01	Israel: Rosh ha-nikra		dsRNA	8	Bluetongue virus 8	Nomikou,K., Hughes,J., Wash,R., Kellam,P., Breard,E., Zientara,S., Palmarini,M., Biek,R., Mertens,P.	ISR2008/13		Bos taurus	complete	1981		4
KP821315	train	train	pred	train	dev	normal	GenBank	0	past	Reovirales;359	2008	Reoviridae	Orbivirus	Bluetongue virus	blood	United Kingdom	The Pirbright Institute, Arbovirus Molecular Research Group - Vector-Borne Viral Diseases Programme		Greece	GenBank	2015-08-16T00:00:00Z	Bluetongue virus 8 isolate GRE2008/01 segment 4, complete sequence	1	2008-06-01	Greece: Aghia Paraskevi-Lesvos		dsRNA	8	Bluetongue virus 8	Nomikou,K., Hughes,J., Wash,R., Kellam,P., Breard,E., Zientara,S., Palmarini,M., Biek,R., Mertens,P.	GRE2008/01		Ovis aries	complete	1981		4
KP821316	train	train	pred	train	train	normal	GenBank	0	past	Reovirales;361	2008	Reoviridae	Orbivirus	Bluetongue virus	blood	United Kingdom	The Pirbright Institute, Arbovirus Molecular Research Group - Vector-Borne Viral Diseases Programme		Netherlands	GenBank	2015-08-16T00:00:00Z	Bluetongue virus 8 isolate NET2008/03 segment 4, complete sequence	1	2008-08-01	Netherlands: Staphorst		dsRNA	8	Bluetongue virus 8	Nomikou,K., Hughes,J., Wash,R., Kellam,P., Breard,E., Zientara,S., Palmarini,M., Biek,R., Mertens,P.	NET2008/03		Bos taurus	complete	1981		4
KP821317	train	train	train	pred	train	normal	GenBank	0	past	Reovirales;274	1998	Reoviridae	Orbivirus	Bluetongue virus	blood	United Kingdom	The Pirbright Institute, Arbovirus Molecular Research Group - Vector-Borne Viral Diseases Programme		South Africa	GenBank	2015-08-16T00:00:00Z	Bluetongue virus 19 isolate RSA1998/01 segment 4, complete sequence	1	1998-07-01	South Africa: RSA		dsRNA	19	Bluetongue virus 19	Nomikou,K., Hughes,J., Wash,R., Kellam,P., Breard,E., Zientara,S., Palmarini,M., Biek,R., Mertens,P.	RSA1998/01		Capra hircus	complete	1981		4
KP821318	train	train	pred	train	dev	normal	GenBank	0	past	Reovirales;362	1937	Reoviridae	Orbivirus	Bluetongue virus		United Kingdom	The Pirbright Institute, Arbovirus Molecular Research Group - Vector-Borne Viral Diseases Programme		South Africa	GenBank	2015-08-16T00:00:00Z	Bluetongue virus 8 isolate RSArrrr/08 segment 4, complete sequence	1	1937-06-01	South Africa: Transvaal		dsRNA	8	Bluetongue virus 8	Nomikou,K., Hughes,J., Wash,R., Kellam,P., Breard,E., Zientara,S., Palmarini,M., Biek,R., Mertens,P.	RSArrrr/08		Ovis aries	complete	1981		4
KP821320	train	train	pred	train	dev	normal	GenBank	0	past	Reovirales;368	2002	Reoviridae	Orbivirus	Bluetongue virus	blood	United Kingdom	The Pirbright Institute, Arbovirus Molecular Research Group - Vector-Borne Viral Diseases Programme		Bosnia and Herzegovina	GenBank	2015-08-16T00:00:00Z	Bluetongue virus 9 isolate BOS2002/02 segment 4, complete sequence	1	2002-08-01	Bosnia and Herzegovina: Milici-Vlasenica-Srpska		dsRNA	9	Bluetongue virus 9	Nomikou,K., Hughes,J., Wash,R., Kellam,P., Breard,E., Zientara,S., Palmarini,M., Biek,R., Mertens,P.	BOS2002/02		Ovis aries	complete	1981		4
KP821322	train	train	pred	train	dev	normal	GenBank	0	past	Reovirales;372	1998	Reoviridae	Orbivirus	Bluetongue virus	blood	United Kingdom	The Pirbright Institute, Arbovirus Molecular Research Group - Vector-Borne Viral Diseases Programme		Greece	GenBank	2015-08-16T00:00:00Z	Bluetongue virus 9 isolate GRE1998/01 segment 4, complete sequence	1	1998-11-01	Greece: Afandou-Rhodes		dsRNA	9	Bluetongue virus 9	Nomikou,K., Hughes,J., Wash,R., Kellam,P., Breard,E., Zientara,S., Palmarini,M., Biek,R., Mertens,P.	GRE1998/01		Ovis aries	complete	1981		4
KP821323	train	dev	pred	train	train	normal	GenBank	0	past	Reovirales;373	1999	Reoviridae	Orbivirus	Bluetongue virus	blood	United Kingdom	The Pirbright Institute, Arbovirus Molecular Research Group - Vector-Borne Viral Diseases Programme		Greece	GenBank	2015-08-16T00:00:00Z	Bluetongue virus 9 isolate GRE1999/06 segment 4, complete sequence	1	1999-09-01	Greece: Ierissos-Chalkidiki		dsRNA	9	Bluetongue virus 9	Nomikou,K., Hughes,J., Wash,R., Kellam,P., Breard,E., Zientara,S., Palmarini,M., Biek,R., Mertens,P.	GRE1999/06		Ovis aries	complete	1981		4
KP821324	train	train	pred	dev	dev	normal	GenBank	0	past	Reovirales;374	1999	Reoviridae	Orbivirus	Bluetongue virus	spleen, abdominal cavity	United Kingdom	The Pirbright Institute, Arbovirus Molecular Research Group - Vector-Borne Viral Diseases Programme		Greece	GenBank	2015-08-16T00:00:00Z	Bluetongue virus 9 isolate GRE1999/31 segment 4, complete sequence	1	1999-11-01	Greece: Aghia Paraskevi-Lesvos		dsRNA	9	Bluetongue virus 9	Nomikou,K., Hughes,J., Wash,R., Kellam,P., Breard,E., Zientara,S., Palmarini,M., Biek,R., Mertens,P.	GRE1999/31		Bos taurus	complete	1981		4
KP821325	train	train	pred	dev	train	normal	GenBank	0	past	Reovirales;375	2003	Reoviridae	Orbivirus	Bluetongue virus	spleen, abdominal cavity	United Kingdom	The Pirbright Institute, Arbovirus Molecular Research Group - Vector-Borne Viral Diseases Programme		Italy	GenBank	2015-08-16T00:00:00Z	Bluetongue virus 9 isolate ITL2003/01 segment 4, complete sequence	1	2003-04-01	Italy: Nissoria-Enna-Sicily		dsRNA	9	Bluetongue virus 9	Nomikou,K., Hughes,J., Wash,R., Kellam,P., Breard,E., Zientara,S., Palmarini,M., Biek,R., Mertens,P.	ITL2003/01		Ovis aries	complete	1981		4
KP821326	train	train	pred	train	train	normal	GenBank	0	past	Reovirales;376	2001	Reoviridae	Orbivirus	Bluetongue virus	blood	United Kingdom	The Pirbright Institute, Arbovirus Molecular Research Group - Vector-Borne Viral Diseases Programme		Kosovo	GenBank	2015-08-16T00:00:00Z	Bluetongue virus 9 isolate KOS2001/01 segment 4, complete sequence	1	2001-09-01	Kosovo: Sadovine-Viti-Pristina		dsRNA	9	Bluetongue virus 9	Nomikou,K., Hughes,J., Wash,R., Kellam,P., Breard,E., Zientara,S., Palmarini,M., Biek,R., Mertens,P.	KOS2001/01		Ovis aries	complete	1981		4
KP821329	train	train	train	pred	train	normal	GenBank	0	past	Reovirales;378	2008	Reoviridae	Orbivirus	Bluetongue virus	blood	United Kingdom	The Pirbright Institute, Arbovirus Molecular Research Group - Vector-Borne Viral Diseases Programme		Libya	GenBank	2015-08-16T00:00:00Z	Bluetongue virus 9 isolate LIB2008/03 segment 4, complete sequence	1	2008-09-01	Libya		dsRNA	9	Bluetongue virus 9	Nomikou,K., Hughes,J., Wash,R., Kellam,P., Breard,E., Zientara,S., Palmarini,M., Biek,R., Mertens,P.	LIB2008/03		Ovis aries	complete	1981		4
KP821331	train	train	train	pred	train	normal	GenBank	0	past	Reovirales;381	1942	Reoviridae	Orbivirus	Bluetongue virus		United Kingdom	The Pirbright Institute, Arbovirus Molecular Research Group - Vector-Borne Viral Diseases Programme		South Africa	GenBank	2015-08-16T00:00:00Z	Bluetongue virus 9 isolate RSAvvv1/09 segment 4, complete sequence	1	1942-06-01	South Africa: Transvaal		dsRNA	9	Bluetongue virus 9	Nomikou,K., Hughes,J., Wash,R., Kellam,P., Breard,E., Zientara,S., Palmarini,M., Biek,R., Mertens,P.	RSAvvv1/09		Ovis aries	complete	1981		4
KP821332	train	train	dev	pred	train	normal	GenBank	0	past	Reovirales;382	2001	Reoviridae	Orbivirus	Bluetongue virus	blood	United Kingdom	The Pirbright Institute, Arbovirus Molecular Research Group - Vector-Borne Viral Diseases Programme		Serbia	GenBank	2015-08-16T00:00:00Z	Bluetongue virus 9 isolate SER2001/01 segment 4, complete sequence	1	2001-10-01	Serbia		dsRNA	9	Bluetongue virus 9	Nomikou,K., Hughes,J., Wash,R., Kellam,P., Breard,E., Zientara,S., Palmarini,M., Biek,R., Mertens,P.	SER2001/01		Ovis aries	complete	1981		4
KP821333	train	train	train	pred	train	normal	GenBank	0	past	Reovirales;383	1998	Reoviridae	Orbivirus	Bluetongue virus	blood	United Kingdom	The Pirbright Institute, Arbovirus Molecular Research Group - Vector-Borne Viral Diseases Programme		Turkey	GenBank	2015-08-16T00:00:00Z	Bluetongue virus 9 isolate TUR1998/02 segment 4, complete sequence	1	1998-10-01	Turkey: Aydin		dsRNA	9	Bluetongue virus 9	Nomikou,K., Hughes,J., Wash,R., Kellam,P., Breard,E., Zientara,S., Palmarini,M., Biek,R., Mertens,P.	TUR1998/02		Ovis aries	complete	1981		4
KP821335	train	train	train	pred	train	normal	GenBank	0	past	Reovirales;385	2001	Reoviridae	Orbivirus	Bluetongue virus	blood	United Kingdom	The Pirbright Institute, Arbovirus Molecular Research Group - Vector-Borne Viral Diseases Programme		Turkey	GenBank	2015-08-16T00:00:00Z	Bluetongue virus 9 isolate TUR2001/02 segment 4, complete sequence	1	2001-01-01	Turkey: Aydin		dsRNA	9	Bluetongue virus 9	Nomikou,K., Hughes,J., Wash,R., Kellam,P., Breard,E., Zientara,S., Palmarini,M., Biek,R., Mertens,P.	TUR2001/02		Ovis aries	complete	1981		4
KP821339	train	train	train	pred	train	normal	GenBank	0	past	Reovirales;243	2012	Reoviridae	Orbivirus	Bluetongue virus	blood	United Kingdom	The Pirbright Institute, Arbovirus Molecular Research Group - Vector-Borne Viral Diseases Programme		Spain	GenBank	2015-08-16T00:00:00Z	Bluetongue virus 14 isolate SPA2012/01 segment 4, complete sequence	1	2012-08-01	Spain: cow imported from Lithuania		dsRNA	14	Bluetongue virus 14	Nomikou,K., Hughes,J., Wash,R., Kellam,P., Breard,E., Zientara,S., Palmarini,M., Biek,R., Mertens,P.	SPA2012/01		Bos taurus	complete	1981		4
KP821343	train	train	pred	dev	train	normal	GenBank	0	past	Reovirales;357	2008	Reoviridae	Orbivirus	Bluetongue virus	blood	United Kingdom	The Pirbright Institute, Arbovirus Molecular Research Group - Vector-Borne Viral Diseases Programme		France	GenBank	2015-08-16T00:00:00Z	Bluetongue virus 8 isolate FRA2008/28 segment 5, complete sequence	1	2008-08-01	France: Romestaing-Lot et Garonne- Aquitaine		dsRNA	8	Bluetongue virus 8	Nomikou,K., Hughes,J., Wash,R., Kellam,P., Breard,E., Zientara,S., Palmarini,M., Biek,R., Mertens,P.	FRA2008/28		Bos taurus	complete	1776		5
KP821344	train	dev	pred	train	train	normal	GenBank	0	past	Reovirales;358	2008	Reoviridae	Orbivirus	Bluetongue virus	blood	United Kingdom	The Pirbright Institute, Arbovirus Molecular Research Group - Vector-Borne Viral Diseases Programme		France	GenBank	2015-08-16T00:00:00Z	Bluetongue virus 8 isolate FRA2008/29 segment 5, complete sequence	1	2008-09-01	France: Bieujac-Gironde-Aquitaine		dsRNA	8	Bluetongue virus 8	Nomikou,K., Hughes,J., Wash,R., Kellam,P., Breard,E., Zientara,S., Palmarini,M., Biek,R., Mertens,P.	FRA2008/29		Bos taurus	complete	1777		5
KP821346	train	train	train	pred	train	normal	GenBank	0	past	Reovirales;246	1960	Reoviridae	Orbivirus	Bluetongue virus		United Kingdom	The Pirbright Institute, Arbovirus Molecular Research Group - Vector-Borne Viral Diseases Programme		South Africa	GenBank	2015-08-16T00:00:00Z	Bluetongue virus 15 isolate RSArrrr/15 segment 5, complete sequence	1	1960-06-01	South Africa: Transvaal		dsRNA	15	Bluetongue virus 15	Nomikou,K., Hughes,J., Wash,R., Kellam,P., Breard,E., Zientara,S., Palmarini,M., Biek,R., Mertens,P.	RSArrrr/15		Ovis aries	complete	1776		5
KP821347	train	dev	train	pred	train	normal	GenBank	0	past	Reovirales;254	2004	Reoviridae	Orbivirus	Bluetongue virus	blood	United Kingdom	The Pirbright Institute, Arbovirus Molecular Research Group - Vector-Borne Viral Diseases Programme		Cyprus	GenBank	2015-08-16T00:00:00Z	Bluetongue virus 16 isolate CYP2004/01 segment 5, complete sequence	1	2004-02-01	Cyprus: Amochostos-Achna		dsRNA	16	Bluetongue virus 16	Nomikou,K., Hughes,J., Wash,R., Kellam,P., Breard,E., Zientara,S., Palmarini,M., Biek,R., Mertens,P.	CYP2004/01		Ovis aries	complete	1763		5
KP821348	train	train	train	pred	train	normal	GenBank	0	past	Reovirales;255	2006	Reoviridae	Orbivirus	Bluetongue virus	blood	United Kingdom	The Pirbright Institute, Arbovirus Molecular Research Group - Vector-Borne Viral Diseases Programme		Cyprus	GenBank	2015-08-16T00:00:00Z	Bluetongue virus 16 isolate CYP2006/01 segment 5, complete sequence	1	2006-10-01	Cyprus: Athalassa		dsRNA	16	Bluetongue virus 16	Nomikou,K., Hughes,J., Wash,R., Kellam,P., Breard,E., Zientara,S., Palmarini,M., Biek,R., Mertens,P.	CYP2006/01		Bos taurus	complete	1763		5
KP821349	train	train	dev	pred	train	normal	GenBank	0	past	Reovirales;256	2010	Reoviridae	Orbivirus	Bluetongue virus	blood	United Kingdom	The Pirbright Institute, Arbovirus Molecular Research Group - Vector-Borne Viral Diseases Programme		Cyprus	GenBank	2015-08-16T00:00:00Z	Bluetongue virus 16 isolate CYP2010/03 segment 5, complete sequence	1	2010-11-01	Cyprus: Nicosia		dsRNA	16	Bluetongue virus 16	Nomikou,K., Hughes,J., Wash,R., Kellam,P., Breard,E., Zientara,S., Palmarini,M., Biek,R., Mertens,P.	CYP2010/03		Bos taurus	complete	1763		5
KP821351	train	train	train	pred	train	normal	GenBank	0	past	Reovirales;258	1999	Reoviridae	Orbivirus	Bluetongue virus	blood	United Kingdom	The Pirbright Institute, Arbovirus Molecular Research Group - Vector-Borne Viral Diseases Programme		Greece	GenBank	2015-08-16T00:00:00Z	Bluetongue virus 16 isolate GRE1999/13 segment 5, complete sequence	1	1999-08-01	Greece: Damatria-Rhodes		dsRNA	16	Bluetongue virus 16	Nomikou,K., Hughes,J., Wash,R., Kellam,P., Breard,E., Zientara,S., Palmarini,M., Biek,R., Mertens,P.	GRE1999/13		Ovis aries	complete	1763		5
KP821352	train	dev	train	pred	train	normal	GenBank	0	past	Reovirales;259	2008	Reoviridae	Orbivirus	Bluetongue virus	blood	United Kingdom	The Pirbright Institute, Arbovirus Molecular Research Group - Vector-Borne Viral Diseases Programme		Greece	GenBank	2015-08-16T00:00:00Z	Bluetongue virus 16 isolate GRE2008/10 segment 5, complete sequence	1	2008-10-01	Greece: Madamados-Lesvos		dsRNA	16	Bluetongue virus 16	Nomikou,K., Hughes,J., Wash,R., Kellam,P., Breard,E., Zientara,S., Palmarini,M., Biek,R., Mertens,P.	GRE2008/10		Ovis aries	complete	1763		5
KP821353	train	train	train	pred	train	normal	GenBank	0	past	Reovirales;261	2001	Reoviridae	Orbivirus	Bluetongue virus		United Kingdom	The Pirbright Institute, Arbovirus Molecular Research Group - Vector-Borne Viral Diseases Programme		Israel	GenBank	2015-08-16T00:00:00Z	Bluetongue virus 16 isolate ISR2001/18 segment 5, complete sequence	1	2001-02-01	Israel: Yokneam		dsRNA	16	Bluetongue virus 16	Nomikou,K., Hughes,J., Wash,R., Kellam,P., Breard,E., Zientara,S., Palmarini,M., Biek,R., Mertens,P.	ISR2001/18		Ovis aries	complete	1659		5
KP821359	train	dev	dev	pred	train	normal	GenBank	0	past	Reovirales;183	2008	Reoviridae	Orbivirus	Bluetongue virus	blood	United Kingdom	The Pirbright Institute, Arbovirus Molecular Research Group - Vector-Borne Viral Diseases Programme		Algeria	GenBank	2015-08-16T00:00:00Z	Bluetongue virus 1 isolate ALG2008/10 segment 5, complete sequence	1	2008-11-01	Algeria: Laghouat-Dakhla		dsRNA	1	Bluetongue virus 1	Nomikou,K., Hughes,J., Wash,R., Kellam,P., Breard,E., Zientara,S., Palmarini,M., Biek,R., Mertens,P.	ALG2008/10		Ovis aries	complete	1774		5
KP821360	train	train	dev	pred	train	normal	GenBank	0	past	Reovirales;187	1982	Reoviridae	Orbivirus	Bluetongue virus		United Kingdom	The Pirbright Institute, Arbovirus Molecular Research Group - Vector-Borne Viral Diseases Programme		Cameroon	GenBank	2015-08-16T00:00:00Z	Bluetongue virus 1 isolate CAR1982/01 segment 5, complete sequence	1	1982-10-01	Cameroon: Cameroon		dsRNA	1	Bluetongue virus 1	Nomikou,K., Hughes,J., Wash,R., Kellam,P., Breard,E., Zientara,S., Palmarini,M., Biek,R., Mertens,P.	CAR1982/01		Ovis aries	complete	1774		5
KP821361	train	train	train	pred	train	normal	GenBank	0	past	Reovirales;188	2008	Reoviridae	Orbivirus	Bluetongue virus	blood	United Kingdom	The Pirbright Institute, Arbovirus Molecular Research Group - Vector-Borne Viral Diseases Programme		France	GenBank	2015-08-16T00:00:00Z	Bluetongue virus 1 isolate FRA2008/21 segment 5, complete sequence	1	2008-07-01	France: Beyrie-en-B_arn- Pyrenees Atlantiques-Aquitaine		dsRNA	1	Bluetongue virus 1	Nomikou,K., Hughes,J., Wash,R., Kellam,P., Breard,E., Zientara,S., Palmarini,M., Biek,R., Mertens,P.	FRA2008/21		Bos taurus	complete	1774		5
KP821362	train	train	train	pred	train	normal	GenBank	0	past	Reovirales;189	2008	Reoviridae	Orbivirus	Bluetongue virus	blood	United Kingdom	The Pirbright Institute, Arbovirus Molecular Research Group - Vector-Borne Viral Diseases Programme		France	GenBank	2015-08-16T00:00:00Z	Bluetongue virus 1 isolate FRA2008/22 segment 5, complete sequence	1	2008-08-01	France: Pinderes-Lot et Garonne-Aquitaine		dsRNA	1	Bluetongue virus 1	Nomikou,K., Hughes,J., Wash,R., Kellam,P., Breard,E., Zientara,S., Palmarini,M., Biek,R., Mertens,P.	FRA2008/22		Ovis aries	complete	1774		5
KP821363	train	train	train	pred	train	normal	GenBank	0	past	Reovirales;190	2008	Reoviridae	Orbivirus	Bluetongue virus	blood	United Kingdom	The Pirbright Institute, Arbovirus Molecular Research Group - Vector-Borne Viral Diseases Programme		France	GenBank	2015-08-16T00:00:00Z	Bluetongue virus 1 isolate FRA2008/23 segment 5, complete sequence	1	2008-09-01	France: Faurilles-Dordogne-Aquitaine		dsRNA	1	Bluetongue virus 1	Nomikou,K., Hughes,J., Wash,R., Kellam,P., Breard,E., Zientara,S., Palmarini,M., Biek,R., Mertens,P.	FRA2008/23		Bos taurus	complete	1774		5
KP821364	train	train	train	pred	dev	normal	GenBank	0	past	Reovirales;191	2008	Reoviridae	Orbivirus	Bluetongue virus	blood	United Kingdom	The Pirbright Institute, Arbovirus Molecular Research Group - Vector-Borne Viral Diseases Programme		France	GenBank	2015-08-16T00:00:00Z	Bluetongue virus 1 isolate FRA2008/25 segment 5, complete sequence	1	2008-08-01	France: Pouylebon-Gascony-Midi-Pyrenees		dsRNA	1	Bluetongue virus 1	Nomikou,K., Hughes,J., Wash,R., Kellam,P., Breard,E., Zientara,S., Palmarini,M., Biek,R., Mertens,P.	FRA2008/25		Bos taurus	complete	1775		5
KP821365	train	dev	dev	pred	train	normal	GenBank	0	past	Reovirales;192	2008	Reoviridae	Orbivirus	Bluetongue virus	blood	United Kingdom	The Pirbright Institute, Arbovirus Molecular Research Group - Vector-Borne Viral Diseases Programme		France	GenBank	2015-08-16T00:00:00Z	Bluetongue virus 1 isolate FRA2008/26 segment 5, complete sequence	1	2008-10-01	France: Camaret sur mer-Finistere-Brittany		dsRNA	1	Bluetongue virus 1	Nomikou,K., Hughes,J., Wash,R., Kellam,P., Breard,E., Zientara,S., Palmarini,M., Biek,R., Mertens,P.	FRA2008/26		Bos taurus	complete	1774		5
KP821366	train	train	train	pred	dev	normal	GenBank	0	past	Reovirales;193	2007	Reoviridae	Orbivirus	Bluetongue virus	blood	United Kingdom	The Pirbright Institute, Arbovirus Molecular Research Group - Vector-Borne Viral Diseases Programme		Gibraltar	GenBank	2015-08-16T00:00:00Z	Bluetongue virus 1 isolate GIB2007/06 segment 5, complete sequence	1	2007-10-01	Gibraltar: Gibraltar		dsRNA	1	Bluetongue virus 1	Nomikou,K., Hughes,J., Wash,R., Kellam,P., Breard,E., Zientara,S., Palmarini,M., Biek,R., Mertens,P.	GIB2007/06		Ovis aries	complete	1774		5
KP821367	train	train	train	pred	dev	normal	GenBank	0	past	Reovirales;194	2001	Reoviridae	Orbivirus	Bluetongue virus	spleen, abdominal cavity	United Kingdom	The Pirbright Institute, Arbovirus Molecular Research Group - Vector-Borne Viral Diseases Programme		Greece	GenBank	2015-08-16T00:00:00Z	Bluetongue virus 1 isolate GRE2001/01 segment 5, complete sequence	1	2001-10-01	Greece: Agiasos-Achladeri-Lesvos		dsRNA	1	Bluetongue virus 1	Nomikou,K., Hughes,J., Wash,R., Kellam,P., Breard,E., Zientara,S., Palmarini,M., Biek,R., Mertens,P.	GRE2001/01		Ovis aries	complete	1763		5
KP821368	train	dev	train	pred	train	normal	GenBank	0	past	Reovirales;195	2001	Reoviridae	Orbivirus	Bluetongue virus	spleen, abdominal cavity	United Kingdom	The Pirbright Institute, Arbovirus Molecular Research Group - Vector-Borne Viral Diseases Programme		Greece	GenBank	2015-08-16T00:00:00Z	Bluetongue virus 1 isolate GRE2001/06 segment 5, complete sequence	1	2001-12-01	Greece: Smiksi-Grevena		dsRNA	1	Bluetongue virus 1	Nomikou,K., Hughes,J., Wash,R., Kellam,P., Breard,E., Zientara,S., Palmarini,M., Biek,R., Mertens,P.	GRE2001/06		Ovis aries	complete	1763		5
KP821370	train	train	train	pred	train	normal	GenBank	0	past	Reovirales;198	2007	Reoviridae	Orbivirus	Bluetongue virus	blood	United Kingdom	The Pirbright Institute, Arbovirus Molecular Research Group - Vector-Borne Viral Diseases Programme		Libya	GenBank	2015-08-16T00:00:00Z	Bluetongue virus 1 isolate LIB2007/06 segment 5, complete sequence	1	2007-08-01	Libya: Green Mountain		dsRNA	1	Bluetongue virus 1	Nomikou,K., Hughes,J., Wash,R., Kellam,P., Breard,E., Zientara,S., Palmarini,M., Biek,R., Mertens,P.	LIB2007/06		Ovis aries	complete	1774		5
KP821371	train	dev	dev	pred	train	normal	GenBank	0	past	Reovirales;199	2006	Reoviridae	Orbivirus	Bluetongue virus	blood	United Kingdom	The Pirbright Institute, Arbovirus Molecular Research Group - Vector-Borne Viral Diseases Programme		Morocco	GenBank	2015-08-16T00:00:00Z	Bluetongue virus 1 isolate MOR2006/06 segment 5, complete sequence	1	2006-10-01	Morocco: Guenfouda-Oujda		dsRNA	1	Bluetongue virus 1	Nomikou,K., Hughes,J., Wash,R., Kellam,P., Breard,E., Zientara,S., Palmarini,M., Biek,R., Mertens,P.	MOR2006/06		Ovis aries	complete	1774		5
KP821372	train	train	dev	pred	dev	normal	GenBank	0	past	Reovirales;200	2007	Reoviridae	Orbivirus	Bluetongue virus	blood	United Kingdom	The Pirbright Institute, Arbovirus Molecular Research Group - Vector-Borne Viral Diseases Programme		Morocco	GenBank	2015-08-16T00:00:00Z	Bluetongue virus 1 isolate MOR2007/01 segment 5, complete sequence	1	2007-07-01	Morocco: Khouribga		dsRNA	1	Bluetongue virus 1	Nomikou,K., Hughes,J., Wash,R., Kellam,P., Breard,E., Zientara,S., Palmarini,M., Biek,R., Mertens,P.	MOR2007/01		Ovis aries	complete	1774		5
KP821373	train	train	train	pred	dev	normal	GenBank	0	past	Reovirales;201	2007	Reoviridae	Orbivirus	Bluetongue virus	blood	United Kingdom	The Pirbright Institute, Arbovirus Molecular Research Group - Vector-Borne Viral Diseases Programme		Morocco	GenBank	2015-08-16T00:00:00Z	Bluetongue virus 1 isolate MOR2007/02 segment 5, complete sequence	1	2007-07-01	Morocco: Settat		dsRNA	1	Bluetongue virus 1	Nomikou,K., Hughes,J., Wash,R., Kellam,P., Breard,E., Zientara,S., Palmarini,M., Biek,R., Mertens,P.	MOR2007/02		Ovis aries	complete	1774		5
KP821374	train	train	dev	pred	train	normal	GenBank	0	past	Reovirales;202	2007	Reoviridae	Orbivirus	Bluetongue virus	blood	United Kingdom	The Pirbright Institute, Arbovirus Molecular Research Group - Vector-Borne Viral Diseases Programme		Morocco	GenBank	2015-08-16T00:00:00Z	Bluetongue virus 1 isolate MOR2007/03 segment 5, complete sequence	1	2007-07-01	Morocco: Rabat		dsRNA	1	Bluetongue virus 1	Nomikou,K., Hughes,J., Wash,R., Kellam,P., Breard,E., Zientara,S., Palmarini,M., Biek,R., Mertens,P.	MOR2007/03		Ovis aries	complete	1774		5
KP821375	train	train	train	pred	train	normal	GenBank	0	past	Reovirales;203	2007	Reoviridae	Orbivirus	Bluetongue virus	blood	United Kingdom	The Pirbright Institute, Arbovirus Molecular Research Group - Vector-Borne Viral Diseases Programme		Morocco	GenBank	2015-08-16T00:00:00Z	Bluetongue virus 1 isolate MOR2007/04 segment 5, complete sequence	1	2007-07-01	Morocco: Kenitra		dsRNA	1	Bluetongue virus 1	Nomikou,K., Hughes,J., Wash,R., Kellam,P., Breard,E., Zientara,S., Palmarini,M., Biek,R., Mertens,P.	MOR2007/04		Ovis aries	complete	1774		5
KP821376	train	train	train	pred	train	normal	GenBank	0	past	Reovirales;204	2009	Reoviridae	Orbivirus	Bluetongue virus	blood	United Kingdom	The Pirbright Institute, Arbovirus Molecular Research Group - Vector-Borne Viral Diseases Programme		Morocco	GenBank	2015-08-16T00:00:00Z	Bluetongue virus 1 isolate MOR2009/01 segment 5, complete sequence	1	2009-09-01	Morocco: Fes		dsRNA	1	Bluetongue virus 1	Nomikou,K., Hughes,J., Wash,R., Kellam,P., Breard,E., Zientara,S., Palmarini,M., Biek,R., Mertens,P.	MOR2009/01		Ovis aries	complete	1774		5
KP821377	train	dev	dev	pred	train	normal	GenBank	0	past	Reovirales;205	2009	Reoviridae	Orbivirus	Bluetongue virus	blood	United Kingdom	The Pirbright Institute, Arbovirus Molecular Research Group - Vector-Borne Viral Diseases Programme		Morocco	GenBank	2015-08-16T00:00:00Z	Bluetongue virus 1 isolate MOR2009/04 segment 5, complete sequence	1	2009-09-01	Morocco: Fes		dsRNA	1	Bluetongue virus 1	Nomikou,K., Hughes,J., Wash,R., Kellam,P., Breard,E., Zientara,S., Palmarini,M., Biek,R., Mertens,P.	MOR2009/04		Ovis aries	complete	1774		5
KP821378	train	dev	train	pred	dev	normal	GenBank	0	past	Reovirales;206	2009	Reoviridae	Orbivirus	Bluetongue virus	blood	United Kingdom	The Pirbright Institute, Arbovirus Molecular Research Group - Vector-Borne Viral Diseases Programme		Morocco	GenBank	2015-08-16T00:00:00Z	Bluetongue virus 1 isolate MOR2009/06 segment 5, complete sequence	1	2009-09-01	Morocco: Marrakesh		dsRNA	1	Bluetongue virus 1	Nomikou,K., Hughes,J., Wash,R., Kellam,P., Breard,E., Zientara,S., Palmarini,M., Biek,R., Mertens,P.	MOR2009/06		Ovis aries	complete	1774		5
KP821379	train	dev	train	pred	train	normal	GenBank	0	past	Reovirales;208	1958	Reoviridae	Orbivirus	Bluetongue virus		United Kingdom	The Pirbright Institute, Arbovirus Molecular Research Group - Vector-Borne Viral Diseases Programme		South Africa	GenBank	2015-08-16T00:00:00Z	Bluetongue virus 1 isolate RSAvvvv/01 segment 5, complete sequence	1	1958-06-01	South Africa: Natal		dsRNA	1	Bluetongue virus 1	Nomikou,K., Hughes,J., Wash,R., Kellam,P., Breard,E., Zientara,S., Palmarini,M., Biek,R., Mertens,P.	RSAvvvv/01		Ovis aries	complete	1772		5
KP821380	train	dev	train	pred	dev	normal	GenBank	0	past	Reovirales;214	2007	Reoviridae	Orbivirus	Bluetongue virus	blood	United Kingdom	The Pirbright Institute, Arbovirus Molecular Research Group - Vector-Borne Viral Diseases Programme		Spain	GenBank	2015-08-16T00:00:00Z	Bluetongue virus 1 isolate SPA2007/04 segment 5, complete sequence	1	2007-06-01	Spain: Cordoba		dsRNA	1	Bluetongue virus 1	Nomikou,K., Hughes,J., Wash,R., Kellam,P., Breard,E., Zientara,S., Palmarini,M., Biek,R., Mertens,P.	SPA2007/04		Bos taurus	complete	1774		5
KP821381	train	train	train	pred	dev	normal	GenBank	0	past	Reovirales;215	2007	Reoviridae	Orbivirus	Bluetongue virus	blood	United Kingdom	The Pirbright Institute, Arbovirus Molecular Research Group - Vector-Borne Viral Diseases Programme		Spain	GenBank	2015-08-16T00:00:00Z	Bluetongue virus 1 isolate SPA2007/05 segment 5, complete sequence	1	2007-06-01	Spain: Pias Vasco		dsRNA	1	Bluetongue virus 1	Nomikou,K., Hughes,J., Wash,R., Kellam,P., Breard,E., Zientara,S., Palmarini,M., Biek,R., Mertens,P.	SPA2007/05		Bos taurus	complete	1774		5
KP821382	train	train	train	pred	train	normal	GenBank	0	past	Reovirales;216	2008	Reoviridae	Orbivirus	Bluetongue virus	blood	United Kingdom	The Pirbright Institute, Arbovirus Molecular Research Group - Vector-Borne Viral Diseases Programme		Spain	GenBank	2015-08-16T00:00:00Z	Bluetongue virus 1 isolate SPA2008/01 segment 5, complete sequence	1	2008-06-01	Spain: Asturias		dsRNA	1	Bluetongue virus 1	Nomikou,K., Hughes,J., Wash,R., Kellam,P., Breard,E., Zientara,S., Palmarini,M., Biek,R., Mertens,P.	SPA2008/01		Ovis aries	complete	1774		5
KP821383	train	train	train	pred	train	normal	GenBank	0	past	Reovirales;217	2009	Reoviridae	Orbivirus	Bluetongue virus	blood	United Kingdom	The Pirbright Institute, Arbovirus Molecular Research Group - Vector-Borne Viral Diseases Programme		Spain	GenBank	2015-08-16T00:00:00Z	Bluetongue virus 1 isolate SPA2009/01 segment 5, complete sequence	1	2009-06-01	Spain: Galicia		dsRNA	1	Bluetongue virus 1	Nomikou,K., Hughes,J., Wash,R., Kellam,P., Breard,E., Zientara,S., Palmarini,M., Biek,R., Mertens,P.	SPA2009/01		Bos taurus	complete	1774		5
KP821385	train	train	dev	pred	train	normal	GenBank	0	past	Reovirales;219	2007	Reoviridae	Orbivirus	Bluetongue virus	blood	United Kingdom	The Pirbright Institute, Arbovirus Molecular Research Group - Vector-Borne Viral Diseases Programme		Tunisia	GenBank	2015-08-16T00:00:00Z	Bluetongue virus 1 isolate TUN2007/01 segment 5, complete sequence	1	2007-09-01	Tunisia: Tunisia		dsRNA	1	Bluetongue virus 1	Nomikou,K., Hughes,J., Wash,R., Kellam,P., Breard,E., Zientara,S., Palmarini,M., Biek,R., Mertens,P.	TUN2007/01		Ovis aries	complete	1774		5
KP821387	train	train	pred	train	train	normal	GenBank	0	past	Reovirales;279	2001	Reoviridae	Orbivirus	Bluetongue virus	blood	United Kingdom	The Pirbright Institute, Arbovirus Molecular Research Group - Vector-Borne Viral Diseases Programme		France	GenBank	2015-08-16T00:00:00Z	Bluetongue virus 2 isolate FRA2001/03 segment 5, complete sequence	1	2001-09-01	France: Corsica		dsRNA	2	Bluetongue virus 2	Nomikou,K., Hughes,J., Wash,R., Kellam,P., Breard,E., Zientara,S., Palmarini,M., Biek,R., Mertens,P.	FRA2001/03		Ovis aries	complete	1774		5
KP821389	train	train	pred	train	train	normal	GenBank	0	past	Reovirales;282	2001	Reoviridae	Orbivirus	Bluetongue virus		United Kingdom	The Pirbright Institute, Arbovirus Molecular Research Group - Vector-Borne Viral Diseases Programme		Israel	GenBank	2015-08-16T00:00:00Z	Bluetongue virus 2 isolate ISR2001/17 segment 5, complete sequence	1	2001-02-01	Israel: Yokneam		dsRNA	2	Bluetongue virus 2	Nomikou,K., Hughes,J., Wash,R., Kellam,P., Breard,E., Zientara,S., Palmarini,M., Biek,R., Mertens,P.	ISR2001/17		Ovis aries	complete	1776		5
KP821390	train	train	pred	train	train	normal	GenBank	0	past	Reovirales;283	2002	Reoviridae	Orbivirus	Bluetongue virus		United Kingdom	The Pirbright Institute, Arbovirus Molecular Research Group - Vector-Borne Viral Diseases Programme		Italy	GenBank	2015-08-16T00:00:00Z	Bluetongue virus 2 isolate ITL2002/02 segment 5, complete sequence	1	2002-07-01	Italy: Novara di Sicilia-Sicily		dsRNA	2	Bluetongue virus 2	Nomikou,K., Hughes,J., Wash,R., Kellam,P., Breard,E., Zientara,S., Palmarini,M., Biek,R., Mertens,P.	ITL2002/02		Culicoides obsoletus	complete	1774		5
KP821391	train	train	pred	train	train	normal	GenBank	0	past	Reovirales;284	2002	Reoviridae	Orbivirus	Bluetongue virus	spleen, abdominal cavity	United Kingdom	The Pirbright Institute, Arbovirus Molecular Research Group - Vector-Borne Viral Diseases Programme		Italy	GenBank	2015-08-16T00:00:00Z	Bluetongue virus 2 isolate ITL2002/07 segment 5, complete sequence	1	2002-07-01	Italy: S.Angelo di Brolo-Sicily		dsRNA	2	Bluetongue virus 2	Nomikou,K., Hughes,J., Wash,R., Kellam,P., Breard,E., Zientara,S., Palmarini,M., Biek,R., Mertens,P.	ITL2002/07		Ovis aries	complete	1774		5
KP821393	train	dev	pred	train	train	normal	GenBank	0	past	Reovirales;286	1958	Reoviridae	Orbivirus	Bluetongue virus		United Kingdom	The Pirbright Institute, Arbovirus Molecular Research Group - Vector-Borne Viral Diseases Programme		South Africa	GenBank	2015-08-16T00:00:00Z	Bluetongue virus 2 isolate RSAvvvv/02 segment 5, complete sequence	1	1958-06-01	South Africa		dsRNA	2	Bluetongue virus 2	Nomikou,K., Hughes,J., Wash,R., Kellam,P., Breard,E., Zientara,S., Palmarini,M., Biek,R., Mertens,P.	RSAvvvv/02		Ovis aries	complete	1772		5
KP821394	train	dev	pred	train	train	normal	GenBank	0	past	Reovirales;287	2001	Reoviridae	Orbivirus	Bluetongue virus		United Kingdom	The Pirbright Institute, Arbovirus Molecular Research Group - Vector-Borne Viral Diseases Programme		Italy	GenBank	2015-08-16T00:00:00Z	Bluetongue virus 2 isolate SAD2001/01 segment 5, complete sequence	1	2001-12-01	Italy: Sardinia		dsRNA	2	Bluetongue virus 2	Nomikou,K., Hughes,J., Wash,R., Kellam,P., Breard,E., Zientara,S., Palmarini,M., Biek,R., Mertens,P.	SAD2001/01		Ovis aries	complete	1774		5
KP821395	train	train	pred	dev	dev	normal	GenBank	0	past	Reovirales;288	2001	Reoviridae	Orbivirus	Bluetongue virus		United Kingdom	The Pirbright Institute, Arbovirus Molecular Research Group - Vector-Borne Viral Diseases Programme		Italy	GenBank	2015-08-16T00:00:00Z	Bluetongue virus 2 isolate SAD2001/03 segment 5, complete sequence	1	2001-12-01	Italy: Sardinia		dsRNA	2	Bluetongue virus 2	Nomikou,K., Hughes,J., Wash,R., Kellam,P., Breard,E., Zientara,S., Palmarini,M., Biek,R., Mertens,P.	SAD2001/03		Ovis aries	complete	1775		5
KP821396	train	dev	pred	train	train	normal	GenBank	0	past	Reovirales;289	2002	Reoviridae	Orbivirus	Bluetongue virus	blood	United Kingdom	The Pirbright Institute, Arbovirus Molecular Research Group - Vector-Borne Viral Diseases Programme		Italy	GenBank	2015-08-16T00:00:00Z	Bluetongue virus 2 isolate SAD2002/02 segment 5, complete sequence	1	2002-01-01	Italy: Sardinia		dsRNA	2	Bluetongue virus 2	Nomikou,K., Hughes,J., Wash,R., Kellam,P., Breard,E., Zientara,S., Palmarini,M., Biek,R., Mertens,P.	SAD2002/02		Ovis aries	complete	1774		5
KP821397	train	train	pred	train	train	normal	GenBank	0	past	Reovirales;290	2005	Reoviridae	Orbivirus	Bluetongue virus	blood	United Kingdom	The Pirbright Institute, Arbovirus Molecular Research Group - Vector-Borne Viral Diseases Programme		Spain	GenBank	2015-08-16T00:00:00Z	Bluetongue virus 2 isolate SPA2005/01 segment 5, complete sequence	1	2005-07-01	Spain		dsRNA	2	Bluetongue virus 2	Nomikou,K., Hughes,J., Wash,R., Kellam,P., Breard,E., Zientara,S., Palmarini,M., Biek,R., Mertens,P.	SPA2005/01		Bos taurus	complete	1776		5
KP821398	train	train	pred	train	train	normal	GenBank	0	past	Reovirales;291	1983	Reoviridae	Orbivirus	Bluetongue virus		United Kingdom	The Pirbright Institute, Arbovirus Molecular Research Group - Vector-Borne Viral Diseases Programme		Sudan	GenBank	2015-08-16T00:00:00Z	Bluetongue virus 2 isolate SUD1983/05 segment 5, complete sequence	1	1983-10-01	Sudan: Nyala		dsRNA	2	Bluetongue virus 2	Nomikou,K., Hughes,J., Wash,R., Kellam,P., Breard,E., Zientara,S., Palmarini,M., Biek,R., Mertens,P.	SUD1983/05		Culicoides	complete	1776		5
KP821401	train	train	pred	train	train	normal	GenBank	0	past	Reovirales;306	1943	Reoviridae	Orbivirus	Bluetongue virus		United Kingdom	The Pirbright Institute, Arbovirus Molecular Research Group - Vector-Borne Viral Diseases Programme		Cyprus	GenBank	2015-08-16T00:00:00Z	Bluetongue virus 3 isolate RSArrrr/03 segment 5, complete sequence	1	1943-06-01	Cyprus: Larnaca		dsRNA	3	Bluetongue virus 3	Nomikou,K., Hughes,J., Wash,R., Kellam,P., Breard,E., Zientara,S., Palmarini,M., Biek,R., Mertens,P.	RSArrrr/03		Ovis aries	complete	1765		5
KP821402	train	train	pred	train	train	normal	GenBank	0	past	Reovirales;312	1969	Reoviridae	Orbivirus	Bluetongue virus	blood	United Kingdom	The Pirbright Institute, Arbovirus Molecular Research Group - Vector-Borne Viral Diseases Programme		Cyprus	GenBank	2015-08-16T00:00:00Z	Bluetongue virus 4 isolate CYP1969/01 segment 5, complete sequence	1	1969-06-01	Cyprus		dsRNA	4	Bluetongue virus 4	Nomikou,K., Hughes,J., Wash,R., Kellam,P., Breard,E., Zientara,S., Palmarini,M., Biek,R., Mertens,P.	CYP1969/01		Bos taurus	complete	1776		5
KP821403	train	train	pred	train	train	normal	GenBank	0	past	Reovirales;313	2004	Reoviridae	Orbivirus	Bluetongue virus	spleen, abdominal cavity	United Kingdom	The Pirbright Institute, Arbovirus Molecular Research Group - Vector-Borne Viral Diseases Programme		Cyprus	GenBank	2015-08-16T00:00:00Z	Bluetongue virus 4 isolate CYP2004/03 segment 5, complete sequence	1	2004-02-01	Cyprus: Ammochostos		dsRNA	4	Bluetongue virus 4	Nomikou,K., Hughes,J., Wash,R., Kellam,P., Breard,E., Zientara,S., Palmarini,M., Biek,R., Mertens,P.	CYP2004/03		Ovis aries	complete	1776		5
KP821404	train	train	pred	dev	train	normal	GenBank	0	past	Reovirales;314	2011	Reoviridae	Orbivirus	Bluetongue virus	blood	United Kingdom	The Pirbright Institute, Arbovirus Molecular Research Group - Vector-Borne Viral Diseases Programme		Cyprus	GenBank	2015-08-16T00:00:00Z	Bluetongue virus 4 isolate CYP2011/01 segment 5, complete sequence	1	2011-10-01	Cyprus: Poli Chrysochous-Paphos		dsRNA	4	Bluetongue virus 4	Nomikou,K., Hughes,J., Wash,R., Kellam,P., Breard,E., Zientara,S., Palmarini,M., Biek,R., Mertens,P.	CYP2011/01		Ovis aries	complete	1763		5
KP821406	train	train	pred	train	train	normal	GenBank	0	past	Reovirales;316	2011	Reoviridae	Orbivirus	Bluetongue virus	blood	United Kingdom	The Pirbright Institute, Arbovirus Molecular Research Group - Vector-Borne Viral Diseases Programme		Cyprus	GenBank	2015-08-16T00:00:00Z	Bluetongue virus 4 isolate CYP2011/03 segment 5, complete sequence	1	2011-10-01	Cyprus: Poli Chrysochous-Paphos		dsRNA	4	Bluetongue virus 4	Nomikou,K., Hughes,J., Wash,R., Kellam,P., Breard,E., Zientara,S., Palmarini,M., Biek,R., Mertens,P.	CYP2011/03		Ovis aries	complete	1763		5
KP821407	train	dev	pred	train	train	normal	GenBank	0	past	Reovirales;317	2011	Reoviridae	Orbivirus	Bluetongue virus	blood	United Kingdom	The Pirbright Institute, Arbovirus Molecular Research Group - Vector-Borne Viral Diseases Programme		Cyprus	GenBank	2015-08-16T00:00:00Z	Bluetongue virus 4 isolate CYP2011/04 segment 5, complete sequence	1	2011-10-01	Cyprus: Poli Chrysochous-Paphos		dsRNA	4	Bluetongue virus 4	Nomikou,K., Hughes,J., Wash,R., Kellam,P., Breard,E., Zientara,S., Palmarini,M., Biek,R., Mertens,P.	CYP2011/04		Ovis aries	complete	1763		5
KP821408	train	dev	pred	train	dev	normal	GenBank	0	past	Reovirales;318	2011	Reoviridae	Orbivirus	Bluetongue virus	blood	United Kingdom	The Pirbright Institute, Arbovirus Molecular Research Group - Vector-Borne Viral Diseases Programme		Cyprus	GenBank	2015-08-16T00:00:00Z	Bluetongue virus 4 isolate CYP2011/05 segment 5, complete sequence	1	2011-10-01	Cyprus: Poli Chrysochous-Paphos		dsRNA	4	Bluetongue virus 4	Nomikou,K., Hughes,J., Wash,R., Kellam,P., Breard,E., Zientara,S., Palmarini,M., Biek,R., Mertens,P.	CYP2011/05		Ovis aries	complete	1763		5
KP821413	train	train	pred	train	train	normal	GenBank	0	past	Reovirales;323	1979	Reoviridae	Orbivirus	Bluetongue virus	spleen, abdominal cavity	United Kingdom	The Pirbright Institute, Arbovirus Molecular Research Group - Vector-Borne Viral Diseases Programme		Greece	GenBank	2015-08-16T00:00:00Z	Bluetongue virus 4 isolate GRE1979/01 segment 5, complete sequence	1	1979-06-01	Greece: Madamados-Lesvos		dsRNA	4	Bluetongue virus 4	Nomikou,K., Hughes,J., Wash,R., Kellam,P., Breard,E., Zientara,S., Palmarini,M., Biek,R., Mertens,P.	GRE1979/01		Ovis aries	complete	1776		5
KP821414	train	dev	pred	train	train	normal	GenBank	0	past	Reovirales;324	1999	Reoviridae	Orbivirus	Bluetongue virus	blood	United Kingdom	The Pirbright Institute, Arbovirus Molecular Research Group - Vector-Borne Viral Diseases Programme		Greece	GenBank	2015-08-16T00:00:00Z	Bluetongue virus 4 isolate GRE1999/24 segment 5, complete sequence	1	1999-06-01	Greece: Mandriko-Rhodes		dsRNA	4	Bluetongue virus 4	Nomikou,K., Hughes,J., Wash,R., Kellam,P., Breard,E., Zientara,S., Palmarini,M., Biek,R., Mertens,P.	GRE1999/24		Ovis aries	complete	1776		5
KP821416	train	train	pred	dev	train	normal	GenBank	0	past	Reovirales;326	2000	Reoviridae	Orbivirus	Bluetongue virus	blood	United Kingdom	The Pirbright Institute, Arbovirus Molecular Research Group - Vector-Borne Viral Diseases Programme		Greece	GenBank	2015-08-16T00:00:00Z	Bluetongue virus 4 isolate GRE2000/07 segment 5, complete sequence	1	2000-10-01	Greece: Arta		dsRNA	4	Bluetongue virus 4	Nomikou,K., Hughes,J., Wash,R., Kellam,P., Breard,E., Zientara,S., Palmarini,M., Biek,R., Mertens,P.	GRE2000/07		Ovis aries	complete	1776		5
KP821418	train	train	pred	train	train	normal	GenBank	0	past	Reovirales;328	2012	Reoviridae	Orbivirus	Bluetongue virus	blood	United Kingdom	The Pirbright Institute, Arbovirus Molecular Research Group - Vector-Borne Viral Diseases Programme		Greece	GenBank	2015-08-16T00:00:00Z	Bluetongue virus 4 isolate GRE2012/01 segment 5, complete sequence	1	2012-11-01	Greece: Rhodes		dsRNA	4	Bluetongue virus 4	Nomikou,K., Hughes,J., Wash,R., Kellam,P., Breard,E., Zientara,S., Palmarini,M., Biek,R., Mertens,P.	GRE2012/01		Ovis aries	complete	1763		5
KP821419	train	train	pred	train	train	normal	GenBank	0	past	Reovirales;329	2012	Reoviridae	Orbivirus	Bluetongue virus	blood	United Kingdom	The Pirbright Institute, Arbovirus Molecular Research Group - Vector-Borne Viral Diseases Programme		Greece	GenBank	2015-08-16T00:00:00Z	Bluetongue virus 4 isolate GRE2012/02 segment 5, complete sequence	1	2012-11-01	Greece: Rhodes		dsRNA	4	Bluetongue virus 4	Nomikou,K., Hughes,J., Wash,R., Kellam,P., Breard,E., Zientara,S., Palmarini,M., Biek,R., Mertens,P.	GRE2012/02		Ovis aries	complete	1763		5
KP821420	train	train	pred	train	train	normal	GenBank	0	past	Reovirales;330	2012	Reoviridae	Orbivirus	Bluetongue virus	blood	United Kingdom	The Pirbright Institute, Arbovirus Molecular Research Group - Vector-Borne Viral Diseases Programme		Greece	GenBank	2015-08-16T00:00:00Z	Bluetongue virus 4 isolate GRE2012/03 segment 5, complete sequence	1	2012-11-01	Greece: Rhodes		dsRNA	4	Bluetongue virus 4	Nomikou,K., Hughes,J., Wash,R., Kellam,P., Breard,E., Zientara,S., Palmarini,M., Biek,R., Mertens,P.	GRE2012/03		Ovis aries	complete	1763		5
KP821421	train	train	pred	train	train	normal	GenBank	0	past	Reovirales;331	2006	Reoviridae	Orbivirus	Bluetongue virus		United Kingdom	The Pirbright Institute, Arbovirus Molecular Research Group - Vector-Borne Viral Diseases Programme		Israel	GenBank	2015-08-16T00:00:00Z	Bluetongue virus 4 isolate ISR2006/12 segment 5, complete sequence	1	2006-11-01	Israel: Elyakim		dsRNA	4	Bluetongue virus 4	Nomikou,K., Hughes,J., Wash,R., Kellam,P., Breard,E., Zientara,S., Palmarini,M., Biek,R., Mertens,P.	ISR2006/12		Ovis aries	complete	1763		5
KP821422	train	train	pred	train	train	normal	GenBank	0	past	Reovirales;303	2008	Reoviridae	Orbivirus	Bluetongue virus	blood	United Kingdom	The Pirbright Institute, Arbovirus Molecular Research Group - Vector-Borne Viral Diseases Programme		Israel	GenBank	2015-08-16T00:00:00Z	Bluetongue virus 24 isolate ISR2008/02 segment 5, complete sequence	1	2008-10-01	Israel: Zde Eliahu		dsRNA	24	Bluetongue virus 24	Nomikou,K., Hughes,J., Wash,R., Kellam,P., Breard,E., Zientara,S., Palmarini,M., Biek,R., Mertens,P.	ISR2008/02		Bos taurus	complete	1772		5
KP821423	train	train	pred	train	dev	normal	GenBank	0	past	Reovirales;333	2004	Reoviridae	Orbivirus	Bluetongue virus	blood	United Kingdom	The Pirbright Institute, Arbovirus Molecular Research Group - Vector-Borne Viral Diseases Programme		Morocco	GenBank	2015-08-16T00:00:00Z	Bluetongue virus 4 isolate MOR2004/02 segment 5, complete sequence	1	2004-09-01	Morocco: El Kebir		dsRNA	4	Bluetongue virus 4	Nomikou,K., Hughes,J., Wash,R., Kellam,P., Breard,E., Zientara,S., Palmarini,M., Biek,R., Mertens,P.	MOR2004/02		Ovis aries	complete	1773		5
KP821424	train	train	pred	train	train	normal	GenBank	0	past	Reovirales;334	2009	Reoviridae	Orbivirus	Bluetongue virus	blood	United Kingdom	The Pirbright Institute, Arbovirus Molecular Research Group - Vector-Borne Viral Diseases Programme		Morocco	GenBank	2015-08-16T00:00:00Z	Bluetongue virus 4 isolate MOR2009/07 segment 5, complete sequence	1	2009-10-01	Morocco: Azrou		dsRNA	4	Bluetongue virus 4	Nomikou,K., Hughes,J., Wash,R., Kellam,P., Breard,E., Zientara,S., Palmarini,M., Biek,R., Mertens,P.	MOR2009/07		Ovis aries	complete	1774		5
KP821426	train	train	pred	dev	train	normal	GenBank	0	past	Reovirales;336	2009	Reoviridae	Orbivirus	Bluetongue virus	blood	United Kingdom	The Pirbright Institute, Arbovirus Molecular Research Group - Vector-Borne Viral Diseases Programme		Morocco	GenBank	2015-08-16T00:00:00Z	Bluetongue virus 4 isolate MOR2009/09 segment 5, complete sequence	1	2009-10-01	Morocco: Azrou		dsRNA	4	Bluetongue virus 4	Nomikou,K., Hughes,J., Wash,R., Kellam,P., Breard,E., Zientara,S., Palmarini,M., Biek,R., Mertens,P.	MOR2009/09		Ovis aries	complete	1774		5
KP821427	train	train	pred	train	train	normal	GenBank	0	past	Reovirales;337	2009	Reoviridae	Orbivirus	Bluetongue virus	blood	United Kingdom	The Pirbright Institute, Arbovirus Molecular Research Group - Vector-Borne Viral Diseases Programme		Morocco	GenBank	2015-08-16T00:00:00Z	Bluetongue virus 4 isolate MOR2009/10 segment 5, complete sequence	1	2009-10-01	Morocco: Marrakesh		dsRNA	4	Bluetongue virus 4	Nomikou,K., Hughes,J., Wash,R., Kellam,P., Breard,E., Zientara,S., Palmarini,M., Biek,R., Mertens,P.	MOR2009/10		Ovis aries	complete	1775		5
KP821428	train	train	pred	train	dev	normal	GenBank	0	past	Reovirales;338	1969	Reoviridae	Orbivirus	Bluetongue virus		United Kingdom	The Pirbright Institute, Arbovirus Molecular Research Group - Vector-Borne Viral Diseases Programme		Cyprus	GenBank	2015-08-16T00:00:00Z	Bluetongue virus 4 isolate RSArrrr/04 segment 5, complete sequence	1	1969-06-01	Cyprus: Cyprus		dsRNA	4	Bluetongue virus 4	Nomikou,K., Hughes,J., Wash,R., Kellam,P., Breard,E., Zientara,S., Palmarini,M., Biek,R., Mertens,P.	RSArrrr/04		Ovis aries	complete	1776		5
KP821429	train	train	pred	train	train	normal	GenBank	0	past	Reovirales;339	2003	Reoviridae	Orbivirus	Bluetongue virus	blood	United Kingdom	The Pirbright Institute, Arbovirus Molecular Research Group - Vector-Borne Viral Diseases Programme		Spain	GenBank	2015-08-16T00:00:00Z	Bluetongue virus 4 isolate SPA2003/03 segment 5, complete sequence	1	2003-11-01	Spain: Menorca		dsRNA	4	Bluetongue virus 4	Nomikou,K., Hughes,J., Wash,R., Kellam,P., Breard,E., Zientara,S., Palmarini,M., Biek,R., Mertens,P.	SPA2003/03		Ovis aries	complete	1773		5
KP821430	train	train	pred	train	train	normal	GenBank	0	past	Reovirales;340	2004	Reoviridae	Orbivirus	Bluetongue virus	blood	United Kingdom	The Pirbright Institute, Arbovirus Molecular Research Group - Vector-Borne Viral Diseases Programme		Spain	GenBank	2015-08-16T00:00:00Z	Bluetongue virus 4 isolate SPA2004/02 segment 5, complete sequence	1	2004-06-01	Spain: Cadiz-Jimena de la Frontera		dsRNA	4	Bluetongue virus 4	Nomikou,K., Hughes,J., Wash,R., Kellam,P., Breard,E., Zientara,S., Palmarini,M., Biek,R., Mertens,P.	SPA2004/02		Ovis aries	complete	1773		5
KP821431	train	train	pred	train	train	normal	GenBank	0	past	Reovirales;341	2005	Reoviridae	Orbivirus	Bluetongue virus	blood	United Kingdom	The Pirbright Institute, Arbovirus Molecular Research Group - Vector-Borne Viral Diseases Programme		Spain	GenBank	2015-08-16T00:00:00Z	Bluetongue virus 4 isolate SPA2005/02 segment 5, complete sequence	1	2005-08-01	Spain		dsRNA	4	Bluetongue virus 4	Nomikou,K., Hughes,J., Wash,R., Kellam,P., Breard,E., Zientara,S., Palmarini,M., Biek,R., Mertens,P.	SPA2005/02		Bos taurus	complete	1773		5
KP821432	train	dev	pred	train	dev	normal	GenBank	0	past	Reovirales;342	2010	Reoviridae	Orbivirus	Bluetongue virus	blood	United Kingdom	The Pirbright Institute, Arbovirus Molecular Research Group - Vector-Borne Viral Diseases Programme		Spain	GenBank	2015-08-16T00:00:00Z	Bluetongue virus 4 isolate SPA2010/01 segment 5, complete sequence	1	2010-09-01	Spain: Cadiz-Vejer de la Frontera -Barbate		dsRNA	4	Bluetongue virus 4	Nomikou,K., Hughes,J., Wash,R., Kellam,P., Breard,E., Zientara,S., Palmarini,M., Biek,R., Mertens,P.	SPA2010/01		Bos taurus	complete	1776		5
KP821433	train	train	pred	dev	train	normal	GenBank	0	past	Reovirales;343	1983	Reoviridae	Orbivirus	Bluetongue virus	blood	United Kingdom	The Pirbright Institute, Arbovirus Molecular Research Group - Vector-Borne Viral Diseases Programme		Sudan	GenBank	2015-08-16T00:00:00Z	Bluetongue virus 4 isolate SUD1983/01 segment 5, complete sequence	1	1983-10-01	Sudan: Shambat		dsRNA	4	Bluetongue virus 4	Nomikou,K., Hughes,J., Wash,R., Kellam,P., Breard,E., Zientara,S., Palmarini,M., Biek,R., Mertens,P.	SUD1983/01		Bos taurus	complete	1776		5
KP821434	train	train	pred	train	train	normal	GenBank	0	past	Reovirales;360	2008	Reoviridae	Orbivirus	Bluetongue virus	spleen, abdominal cavity	United Kingdom	The Pirbright Institute, Arbovirus Molecular Research Group - Vector-Borne Viral Diseases Programme		Israel	GenBank	2015-08-16T00:00:00Z	Bluetongue virus 8 isolate ISR2008/13 segment 5, complete sequence	1	2008-11-01	Israel: Rosh ha-nikra		dsRNA	8	Bluetongue virus 8	Nomikou,K., Hughes,J., Wash,R., Kellam,P., Breard,E., Zientara,S., Palmarini,M., Biek,R., Mertens,P.	ISR2008/13		Bos taurus	complete	1776		5
KP821435	train	train	pred	train	dev	normal	GenBank	0	past	Reovirales;359	2008	Reoviridae	Orbivirus	Bluetongue virus	blood	United Kingdom	The Pirbright Institute, Arbovirus Molecular Research Group - Vector-Borne Viral Diseases Programme		Greece	GenBank	2015-08-16T00:00:00Z	Bluetongue virus 8 isolate GRE2008/01 segment 5, complete sequence	1	2008-06-01	Greece: Aghia Paraskevi-Lesvos		dsRNA	8	Bluetongue virus 8	Nomikou,K., Hughes,J., Wash,R., Kellam,P., Breard,E., Zientara,S., Palmarini,M., Biek,R., Mertens,P.	GRE2008/01		Ovis aries	complete	1776		5
KP821436	train	train	pred	train	train	normal	GenBank	0	past	Reovirales;361	2008	Reoviridae	Orbivirus	Bluetongue virus	blood	United Kingdom	The Pirbright Institute, Arbovirus Molecular Research Group - Vector-Borne Viral Diseases Programme		Netherlands	GenBank	2015-08-16T00:00:00Z	Bluetongue virus 8 isolate NET2008/03 segment 5, complete sequence	1	2008-08-01	Netherlands: Staphorst		dsRNA	8	Bluetongue virus 8	Nomikou,K., Hughes,J., Wash,R., Kellam,P., Breard,E., Zientara,S., Palmarini,M., Biek,R., Mertens,P.	NET2008/03		Bos taurus	complete	1776		5
KP821437	train	train	train	pred	train	normal	GenBank	0	past	Reovirales;274	1998	Reoviridae	Orbivirus	Bluetongue virus	blood	United Kingdom	The Pirbright Institute, Arbovirus Molecular Research Group - Vector-Borne Viral Diseases Programme		South Africa	GenBank	2015-08-16T00:00:00Z	Bluetongue virus 19 isolate RSA1998/01 segment 5, complete sequence	1	1998-07-01	South Africa: RSA		dsRNA	19	Bluetongue virus 19	Nomikou,K., Hughes,J., Wash,R., Kellam,P., Breard,E., Zientara,S., Palmarini,M., Biek,R., Mertens,P.	RSA1998/01		Capra hircus	complete	1776		5
KP821438	train	train	pred	train	dev	normal	GenBank	0	past	Reovirales;362	1937	Reoviridae	Orbivirus	Bluetongue virus		United Kingdom	The Pirbright Institute, Arbovirus Molecular Research Group - Vector-Borne Viral Diseases Programme		South Africa	GenBank	2015-08-16T00:00:00Z	Bluetongue virus 8 isolate RSArrrr/08 segment 5, complete sequence	1	1937-06-01	South Africa: Transvaal		dsRNA	8	Bluetongue virus 8	Nomikou,K., Hughes,J., Wash,R., Kellam,P., Breard,E., Zientara,S., Palmarini,M., Biek,R., Mertens,P.	RSArrrr/08		Ovis aries	complete	1769		5
KP821440	train	train	pred	train	dev	normal	GenBank	0	past	Reovirales;368	2002	Reoviridae	Orbivirus	Bluetongue virus	blood	United Kingdom	The Pirbright Institute, Arbovirus Molecular Research Group - Vector-Borne Viral Diseases Programme		Bosnia and Herzegovina	GenBank	2015-08-16T00:00:00Z	Bluetongue virus 9 isolate BOS2002/02 segment 5, complete sequence	1	2002-08-01	Bosnia and Herzegovina: Milici-Vlasenica-Srpska		dsRNA	9	Bluetongue virus 9	Nomikou,K., Hughes,J., Wash,R., Kellam,P., Breard,E., Zientara,S., Palmarini,M., Biek,R., Mertens,P.	BOS2002/02		Ovis aries	complete	1763		5
KP821442	train	train	pred	train	dev	normal	GenBank	0	past	Reovirales;372	1998	Reoviridae	Orbivirus	Bluetongue virus	blood	United Kingdom	The Pirbright Institute, Arbovirus Molecular Research Group - Vector-Borne Viral Diseases Programme		Greece	GenBank	2015-08-16T00:00:00Z	Bluetongue virus 9 isolate GRE1998/01 segment 5, complete sequence	1	1998-11-01	Greece: Afandou-Rhodes		dsRNA	9	Bluetongue virus 9	Nomikou,K., Hughes,J., Wash,R., Kellam,P., Breard,E., Zientara,S., Palmarini,M., Biek,R., Mertens,P.	GRE1998/01		Ovis aries	complete	1763		5
KP821443	train	dev	pred	train	train	normal	GenBank	0	past	Reovirales;373	1999	Reoviridae	Orbivirus	Bluetongue virus	blood	United Kingdom	The Pirbright Institute, Arbovirus Molecular Research Group - Vector-Borne Viral Diseases Programme		Greece	GenBank	2015-08-16T00:00:00Z	Bluetongue virus 9 isolate GRE1999/06 segment 5, complete sequence	1	1999-09-01	Greece: Ierissos-Chalkidiki		dsRNA	9	Bluetongue virus 9	Nomikou,K., Hughes,J., Wash,R., Kellam,P., Breard,E., Zientara,S., Palmarini,M., Biek,R., Mertens,P.	GRE1999/06		Ovis aries	complete	1763		5
KP821444	train	train	pred	dev	dev	normal	GenBank	0	past	Reovirales;374	1999	Reoviridae	Orbivirus	Bluetongue virus	spleen, abdominal cavity	United Kingdom	The Pirbright Institute, Arbovirus Molecular Research Group - Vector-Borne Viral Diseases Programme		Greece	GenBank	2015-08-16T00:00:00Z	Bluetongue virus 9 isolate GRE1999/31 segment 5, complete sequence	1	1999-11-01	Greece: Aghia Paraskevi-Lesvos		dsRNA	9	Bluetongue virus 9	Nomikou,K., Hughes,J., Wash,R., Kellam,P., Breard,E., Zientara,S., Palmarini,M., Biek,R., Mertens,P.	GRE1999/31		Bos taurus	complete	1763		5
KP821445	train	train	pred	dev	train	normal	GenBank	0	past	Reovirales;375	2003	Reoviridae	Orbivirus	Bluetongue virus	spleen, abdominal cavity	United Kingdom	The Pirbright Institute, Arbovirus Molecular Research Group - Vector-Borne Viral Diseases Programme		Italy	GenBank	2015-08-16T00:00:00Z	Bluetongue virus 9 isolate ITL2003/01 segment 5, complete sequence	1	2003-04-01	Italy: Nissoria-Enna-Sicily		dsRNA	9	Bluetongue virus 9	Nomikou,K., Hughes,J., Wash,R., Kellam,P., Breard,E., Zientara,S., Palmarini,M., Biek,R., Mertens,P.	ITL2003/01		Ovis aries	complete	1773		5
KP821446	train	train	pred	train	train	normal	GenBank	0	past	Reovirales;376	2001	Reoviridae	Orbivirus	Bluetongue virus	blood	United Kingdom	The Pirbright Institute, Arbovirus Molecular Research Group - Vector-Borne Viral Diseases Programme		Kosovo	GenBank	2015-08-16T00:00:00Z	Bluetongue virus 9 isolate KOS2001/01 segment 5, complete sequence	1	2001-09-01	Kosovo: Sadovine-Viti-Pristina		dsRNA	9	Bluetongue virus 9	Nomikou,K., Hughes,J., Wash,R., Kellam,P., Breard,E., Zientara,S., Palmarini,M., Biek,R., Mertens,P.	KOS2001/01		Ovis aries	complete	1764		5
KP821449	train	train	train	pred	train	normal	GenBank	0	past	Reovirales;378	2008	Reoviridae	Orbivirus	Bluetongue virus	blood	United Kingdom	The Pirbright Institute, Arbovirus Molecular Research Group - Vector-Borne Viral Diseases Programme		Libya	GenBank	2015-08-16T00:00:00Z	Bluetongue virus 9 isolate LIB2008/03 segment 5, complete sequence	1	2008-09-01	Libya		dsRNA	9	Bluetongue virus 9	Nomikou,K., Hughes,J., Wash,R., Kellam,P., Breard,E., Zientara,S., Palmarini,M., Biek,R., Mertens,P.	LIB2008/03		Ovis aries	complete	1769		5
KP821451	train	train	train	pred	train	normal	GenBank	0	past	Reovirales;381	1942	Reoviridae	Orbivirus	Bluetongue virus		United Kingdom	The Pirbright Institute, Arbovirus Molecular Research Group - Vector-Borne Viral Diseases Programme		South Africa	GenBank	2015-08-16T00:00:00Z	Bluetongue virus 9 isolate RSAvvv1/09 segment 5, complete sequence	1	1942-06-01	South Africa: Transvaal		dsRNA	9	Bluetongue virus 9	Nomikou,K., Hughes,J., Wash,R., Kellam,P., Breard,E., Zientara,S., Palmarini,M., Biek,R., Mertens,P.	RSAvvv1/09		Ovis aries	complete	1772		5
KP821452	train	train	dev	pred	train	normal	GenBank	0	past	Reovirales;382	2001	Reoviridae	Orbivirus	Bluetongue virus	blood	United Kingdom	The Pirbright Institute, Arbovirus Molecular Research Group - Vector-Borne Viral Diseases Programme		Serbia	GenBank	2015-08-16T00:00:00Z	Bluetongue virus 9 isolate SER2001/01 segment 5, complete sequence	1	2001-10-01	Serbia		dsRNA	9	Bluetongue virus 9	Nomikou,K., Hughes,J., Wash,R., Kellam,P., Breard,E., Zientara,S., Palmarini,M., Biek,R., Mertens,P.	SER2001/01		Ovis aries	complete	1763		5
KP821453	train	train	train	pred	train	normal	GenBank	0	past	Reovirales;383	1998	Reoviridae	Orbivirus	Bluetongue virus	blood	United Kingdom	The Pirbright Institute, Arbovirus Molecular Research Group - Vector-Borne Viral Diseases Programme		Turkey	GenBank	2015-08-16T00:00:00Z	Bluetongue virus 9 isolate TUR1998/02 segment 5, complete sequence	1	1998-10-01	Turkey: Aydin		dsRNA	9	Bluetongue virus 9	Nomikou,K., Hughes,J., Wash,R., Kellam,P., Breard,E., Zientara,S., Palmarini,M., Biek,R., Mertens,P.	TUR1998/02		Ovis aries	complete	1763		5
KP821455	train	train	train	pred	train	normal	GenBank	0	past	Reovirales;385	2001	Reoviridae	Orbivirus	Bluetongue virus	blood	United Kingdom	The Pirbright Institute, Arbovirus Molecular Research Group - Vector-Borne Viral Diseases Programme		Turkey	GenBank	2015-08-16T00:00:00Z	Bluetongue virus 9 isolate TUR2001/02 segment 5, complete sequence	1	2001-01-01	Turkey: Aydin		dsRNA	9	Bluetongue virus 9	Nomikou,K., Hughes,J., Wash,R., Kellam,P., Breard,E., Zientara,S., Palmarini,M., Biek,R., Mertens,P.	TUR2001/02		Ovis aries	complete	1763		5
KP821459	train	train	train	pred	train	normal	GenBank	0	past	Reovirales;243	2012	Reoviridae	Orbivirus	Bluetongue virus	blood	United Kingdom	The Pirbright Institute, Arbovirus Molecular Research Group - Vector-Borne Viral Diseases Programme		Spain	GenBank	2015-08-16T00:00:00Z	Bluetongue virus 14 isolate SPA2012/01 segment 5, complete sequence	1	2012-08-01	Spain: cow imported from Lithuania		dsRNA	14	Bluetongue virus 14	Nomikou,K., Hughes,J., Wash,R., Kellam,P., Breard,E., Zientara,S., Palmarini,M., Biek,R., Mertens,P.	SPA2012/01		Bos taurus	complete	1772		5
KP821463	train	train	pred	dev	train	normal	GenBank	0	past	Reovirales;357	2008	Reoviridae	Orbivirus	Bluetongue virus	blood	United Kingdom	The Pirbright Institute, Arbovirus Molecular Research Group - Vector-Borne Viral Diseases Programme		France	GenBank	2015-08-16T00:00:00Z	Bluetongue virus 8 isolate FRA2008/28 segment 6, complete sequence	1	2008-08-01	France: Romestaing-Lot et Garonne- Aquitaine		dsRNA	8	Bluetongue virus 8	Nomikou,K., Hughes,J., Wash,R., Kellam,P., Breard,E., Zientara,S., Palmarini,M., Biek,R., Mertens,P.	FRA2008/28		Bos taurus	complete	1637		6
KP821464	train	dev	pred	train	train	normal	GenBank	0	past	Reovirales;358	2008	Reoviridae	Orbivirus	Bluetongue virus	blood	United Kingdom	The Pirbright Institute, Arbovirus Molecular Research Group - Vector-Borne Viral Diseases Programme		France	GenBank	2015-08-16T00:00:00Z	Bluetongue virus 8 isolate FRA2008/29 segment 6, complete sequence	1	2008-09-01	France: Bieujac-Gironde-Aquitaine		dsRNA	8	Bluetongue virus 8	Nomikou,K., Hughes,J., Wash,R., Kellam,P., Breard,E., Zientara,S., Palmarini,M., Biek,R., Mertens,P.	FRA2008/29		Bos taurus	complete	1637		6
KP821466	train	train	train	pred	train	normal	GenBank	0	past	Reovirales;246	1960	Reoviridae	Orbivirus	Bluetongue virus		United Kingdom	The Pirbright Institute, Arbovirus Molecular Research Group - Vector-Borne Viral Diseases Programme		South Africa	GenBank	2015-08-16T00:00:00Z	Bluetongue virus 15 isolate RSArrrr/15 segment 6, complete sequence	1	1960-06-01	South Africa: Transvaal		dsRNA	15	Bluetongue virus 15	Nomikou,K., Hughes,J., Wash,R., Kellam,P., Breard,E., Zientara,S., Palmarini,M., Biek,R., Mertens,P.	RSArrrr/15		Ovis aries	complete	1639		6
KP821467	train	dev	train	pred	train	normal	GenBank	0	past	Reovirales;254	2004	Reoviridae	Orbivirus	Bluetongue virus	blood	United Kingdom	The Pirbright Institute, Arbovirus Molecular Research Group - Vector-Borne Viral Diseases Programme		Cyprus	GenBank	2015-08-16T00:00:00Z	Bluetongue virus 16 isolate CYP2004/01 segment 6, complete sequence	1	2004-02-01	Cyprus: Amochostos-Achna		dsRNA	16	Bluetongue virus 16	Nomikou,K., Hughes,J., Wash,R., Kellam,P., Breard,E., Zientara,S., Palmarini,M., Biek,R., Mertens,P.	CYP2004/01		Ovis aries	complete	1637		6
KP821468	train	train	train	pred	train	normal	GenBank	0	past	Reovirales;255	2006	Reoviridae	Orbivirus	Bluetongue virus	blood	United Kingdom	The Pirbright Institute, Arbovirus Molecular Research Group - Vector-Borne Viral Diseases Programme		Cyprus	GenBank	2015-08-16T00:00:00Z	Bluetongue virus 16 isolate CYP2006/01 segment 6, complete sequence	1	2006-10-01	Cyprus: Athalassa		dsRNA	16	Bluetongue virus 16	Nomikou,K., Hughes,J., Wash,R., Kellam,P., Breard,E., Zientara,S., Palmarini,M., Biek,R., Mertens,P.	CYP2006/01		Bos taurus	complete	1637		6
KP821469	train	train	dev	pred	train	normal	GenBank	0	past	Reovirales;256	2010	Reoviridae	Orbivirus	Bluetongue virus	blood	United Kingdom	The Pirbright Institute, Arbovirus Molecular Research Group - Vector-Borne Viral Diseases Programme		Cyprus	GenBank	2015-08-16T00:00:00Z	Bluetongue virus 16 isolate CYP2010/03 segment 6, complete sequence	1	2010-11-01	Cyprus: Nicosia		dsRNA	16	Bluetongue virus 16	Nomikou,K., Hughes,J., Wash,R., Kellam,P., Breard,E., Zientara,S., Palmarini,M., Biek,R., Mertens,P.	CYP2010/03		Bos taurus	complete	1637		6
KP821471	train	train	train	pred	train	normal	GenBank	0	past	Reovirales;258	1999	Reoviridae	Orbivirus	Bluetongue virus	blood	United Kingdom	The Pirbright Institute, Arbovirus Molecular Research Group - Vector-Borne Viral Diseases Programme		Greece	GenBank	2015-08-16T00:00:00Z	Bluetongue virus 16 isolate GRE1999/13 segment 6, complete sequence	1	1999-08-01	Greece: Damatria-Rhodes		dsRNA	16	Bluetongue virus 16	Nomikou,K., Hughes,J., Wash,R., Kellam,P., Breard,E., Zientara,S., Palmarini,M., Biek,R., Mertens,P.	GRE1999/13		Ovis aries	complete	1637		6
KP821472	train	dev	train	pred	train	normal	GenBank	0	past	Reovirales;259	2008	Reoviridae	Orbivirus	Bluetongue virus	blood	United Kingdom	The Pirbright Institute, Arbovirus Molecular Research Group - Vector-Borne Viral Diseases Programme		Greece	GenBank	2015-08-16T00:00:00Z	Bluetongue virus 16 isolate GRE2008/10 segment 6, complete sequence	1	2008-10-01	Greece: Madamados-Lesvos		dsRNA	16	Bluetongue virus 16	Nomikou,K., Hughes,J., Wash,R., Kellam,P., Breard,E., Zientara,S., Palmarini,M., Biek,R., Mertens,P.	GRE2008/10		Ovis aries	complete	1637		6
KP821473	train	train	train	pred	train	normal	GenBank	0	past	Reovirales;261	2001	Reoviridae	Orbivirus	Bluetongue virus		United Kingdom	The Pirbright Institute, Arbovirus Molecular Research Group - Vector-Borne Viral Diseases Programme		Israel	GenBank	2015-08-16T00:00:00Z	Bluetongue virus 16 isolate ISR2001/18 segment 6, complete sequence	1	2001-02-01	Israel: Yokneam		dsRNA	16	Bluetongue virus 16	Nomikou,K., Hughes,J., Wash,R., Kellam,P., Breard,E., Zientara,S., Palmarini,M., Biek,R., Mertens,P.	ISR2001/18		Ovis aries	complete	1637		6
KP821479	train	dev	dev	pred	train	normal	GenBank	0	past	Reovirales;183	2008	Reoviridae	Orbivirus	Bluetongue virus	blood	United Kingdom	The Pirbright Institute, Arbovirus Molecular Research Group - Vector-Borne Viral Diseases Programme		Algeria	GenBank	2015-08-16T00:00:00Z	Bluetongue virus 1 isolate ALG2008/10 segment 6, complete sequence	1	2008-11-01	Algeria: Laghouat-Dakhla		dsRNA	1	Bluetongue virus 1	Nomikou,K., Hughes,J., Wash,R., Kellam,P., Breard,E., Zientara,S., Palmarini,M., Biek,R., Mertens,P.	ALG2008/10		Ovis aries	complete	1635		6
KP821480	train	train	dev	pred	train	normal	GenBank	0	past	Reovirales;187	1982	Reoviridae	Orbivirus	Bluetongue virus		United Kingdom	The Pirbright Institute, Arbovirus Molecular Research Group - Vector-Borne Viral Diseases Programme		Cameroon	GenBank	2015-08-16T00:00:00Z	Bluetongue virus 1 isolate CAR1982/01 segment 6, complete sequence	1	1982-10-01	Cameroon: Cameroon		dsRNA	1	Bluetongue virus 1	Nomikou,K., Hughes,J., Wash,R., Kellam,P., Breard,E., Zientara,S., Palmarini,M., Biek,R., Mertens,P.	CAR1982/01		Ovis aries	complete	1635		6
KP821481	train	train	train	pred	train	normal	GenBank	0	past	Reovirales;188	2008	Reoviridae	Orbivirus	Bluetongue virus	blood	United Kingdom	The Pirbright Institute, Arbovirus Molecular Research Group - Vector-Borne Viral Diseases Programme		France	GenBank	2015-08-16T00:00:00Z	Bluetongue virus 1 isolate FRA2008/21 segment 6, complete sequence	1	2008-07-01	France: Beyrie-en-B_arn- Pyrenees Atlantiques-Aquitaine		dsRNA	1	Bluetongue virus 1	Nomikou,K., Hughes,J., Wash,R., Kellam,P., Breard,E., Zientara,S., Palmarini,M., Biek,R., Mertens,P.	FRA2008/21		Bos taurus	complete	1635		6
KP821482	train	train	train	pred	train	normal	GenBank	0	past	Reovirales;189	2008	Reoviridae	Orbivirus	Bluetongue virus	blood	United Kingdom	The Pirbright Institute, Arbovirus Molecular Research Group - Vector-Borne Viral Diseases Programme		France	GenBank	2015-08-16T00:00:00Z	Bluetongue virus 1 isolate FRA2008/22 segment 6, complete sequence	1	2008-08-01	France: Pinderes-Lot et Garonne-Aquitaine		dsRNA	1	Bluetongue virus 1	Nomikou,K., Hughes,J., Wash,R., Kellam,P., Breard,E., Zientara,S., Palmarini,M., Biek,R., Mertens,P.	FRA2008/22		Ovis aries	complete	1635		6
KP821483	train	train	train	pred	train	normal	GenBank	0	past	Reovirales;190	2008	Reoviridae	Orbivirus	Bluetongue virus	blood	United Kingdom	The Pirbright Institute, Arbovirus Molecular Research Group - Vector-Borne Viral Diseases Programme		France	GenBank	2015-08-16T00:00:00Z	Bluetongue virus 1 isolate FRA2008/23 segment 6, complete sequence	1	2008-09-01	France: Faurilles-Dordogne-Aquitaine		dsRNA	1	Bluetongue virus 1	Nomikou,K., Hughes,J., Wash,R., Kellam,P., Breard,E., Zientara,S., Palmarini,M., Biek,R., Mertens,P.	FRA2008/23		Bos taurus	complete	1635		6
KP821484	train	train	train	pred	dev	normal	GenBank	0	past	Reovirales;191	2008	Reoviridae	Orbivirus	Bluetongue virus	blood	United Kingdom	The Pirbright Institute, Arbovirus Molecular Research Group - Vector-Borne Viral Diseases Programme		France	GenBank	2015-08-16T00:00:00Z	Bluetongue virus 1 isolate FRA2008/25 segment 6, complete sequence	1	2008-08-01	France: Pouylebon-Gascony-Midi-Pyrenees		dsRNA	1	Bluetongue virus 1	Nomikou,K., Hughes,J., Wash,R., Kellam,P., Breard,E., Zientara,S., Palmarini,M., Biek,R., Mertens,P.	FRA2008/25		Bos taurus	complete	1635		6
KP821485	train	dev	dev	pred	train	normal	GenBank	0	past	Reovirales;192	2008	Reoviridae	Orbivirus	Bluetongue virus	blood	United Kingdom	The Pirbright Institute, Arbovirus Molecular Research Group - Vector-Borne Viral Diseases Programme		France	GenBank	2015-08-16T00:00:00Z	Bluetongue virus 1 isolate FRA2008/26 segment 6, complete sequence	1	2008-10-01	France: Camaret sur mer-Finistere-Brittany		dsRNA	1	Bluetongue virus 1	Nomikou,K., Hughes,J., Wash,R., Kellam,P., Breard,E., Zientara,S., Palmarini,M., Biek,R., Mertens,P.	FRA2008/26		Bos taurus	complete	1635		6
KP821486	train	train	train	pred	dev	normal	GenBank	0	past	Reovirales;193	2007	Reoviridae	Orbivirus	Bluetongue virus	blood	United Kingdom	The Pirbright Institute, Arbovirus Molecular Research Group - Vector-Borne Viral Diseases Programme		Gibraltar	GenBank	2015-08-16T00:00:00Z	Bluetongue virus 1 isolate GIB2007/06 segment 6, complete sequence	1	2007-10-01	Gibraltar: Gibraltar		dsRNA	1	Bluetongue virus 1	Nomikou,K., Hughes,J., Wash,R., Kellam,P., Breard,E., Zientara,S., Palmarini,M., Biek,R., Mertens,P.	GIB2007/06		Ovis aries	complete	1635		6
KP821487	train	train	train	pred	dev	normal	GenBank	0	past	Reovirales;194	2001	Reoviridae	Orbivirus	Bluetongue virus	spleen, abdominal cavity	United Kingdom	The Pirbright Institute, Arbovirus Molecular Research Group - Vector-Borne Viral Diseases Programme		Greece	GenBank	2015-08-16T00:00:00Z	Bluetongue virus 1 isolate GRE2001/01 segment 6, complete sequence	1	2001-10-01	Greece: Agiasos-Achladeri-Lesvos		dsRNA	1	Bluetongue virus 1	Nomikou,K., Hughes,J., Wash,R., Kellam,P., Breard,E., Zientara,S., Palmarini,M., Biek,R., Mertens,P.	GRE2001/01		Ovis aries	complete	1635		6
KP821488	train	dev	train	pred	train	normal	GenBank	0	past	Reovirales;195	2001	Reoviridae	Orbivirus	Bluetongue virus	spleen, abdominal cavity	United Kingdom	The Pirbright Institute, Arbovirus Molecular Research Group - Vector-Borne Viral Diseases Programme		Greece	GenBank	2015-08-16T00:00:00Z	Bluetongue virus 1 isolate GRE2001/06 segment 6, complete sequence	1	2001-12-01	Greece: Smiksi-Grevena		dsRNA	1	Bluetongue virus 1	Nomikou,K., Hughes,J., Wash,R., Kellam,P., Breard,E., Zientara,S., Palmarini,M., Biek,R., Mertens,P.	GRE2001/06		Ovis aries	complete	1635		6
KP821490	train	train	train	pred	train	normal	GenBank	0	past	Reovirales;198	2007	Reoviridae	Orbivirus	Bluetongue virus	blood	United Kingdom	The Pirbright Institute, Arbovirus Molecular Research Group - Vector-Borne Viral Diseases Programme		Libya	GenBank	2015-08-16T00:00:00Z	Bluetongue virus 1 isolate LIB2007/06 segment 6, complete sequence	1	2007-08-01	Libya: Green Mountain		dsRNA	1	Bluetongue virus 1	Nomikou,K., Hughes,J., Wash,R., Kellam,P., Breard,E., Zientara,S., Palmarini,M., Biek,R., Mertens,P.	LIB2007/06		Ovis aries	complete	1635		6
KP821491	train	dev	dev	pred	train	normal	GenBank	0	past	Reovirales;199	2006	Reoviridae	Orbivirus	Bluetongue virus	blood	United Kingdom	The Pirbright Institute, Arbovirus Molecular Research Group - Vector-Borne Viral Diseases Programme		Morocco	GenBank	2015-08-16T00:00:00Z	Bluetongue virus 1 isolate MOR2006/06 segment 6, complete sequence	1	2006-10-01	Morocco: Guenfouda-Oujda		dsRNA	1	Bluetongue virus 1	Nomikou,K., Hughes,J., Wash,R., Kellam,P., Breard,E., Zientara,S., Palmarini,M., Biek,R., Mertens,P.	MOR2006/06		Ovis aries	complete	1635		6
KP821492	train	train	dev	pred	dev	normal	GenBank	0	past	Reovirales;200	2007	Reoviridae	Orbivirus	Bluetongue virus	blood	United Kingdom	The Pirbright Institute, Arbovirus Molecular Research Group - Vector-Borne Viral Diseases Programme		Morocco	GenBank	2015-08-16T00:00:00Z	Bluetongue virus 1 isolate MOR2007/01 segment 6, complete sequence	1	2007-07-01	Morocco: Khouribga		dsRNA	1	Bluetongue virus 1	Nomikou,K., Hughes,J., Wash,R., Kellam,P., Breard,E., Zientara,S., Palmarini,M., Biek,R., Mertens,P.	MOR2007/01		Ovis aries	complete	1635		6
KP821493	train	train	train	pred	dev	normal	GenBank	0	past	Reovirales;201	2007	Reoviridae	Orbivirus	Bluetongue virus	blood	United Kingdom	The Pirbright Institute, Arbovirus Molecular Research Group - Vector-Borne Viral Diseases Programme		Morocco	GenBank	2015-08-16T00:00:00Z	Bluetongue virus 1 isolate MOR2007/02 segment 6, complete sequence	1	2007-07-01	Morocco: Settat		dsRNA	1	Bluetongue virus 1	Nomikou,K., Hughes,J., Wash,R., Kellam,P., Breard,E., Zientara,S., Palmarini,M., Biek,R., Mertens,P.	MOR2007/02		Ovis aries	complete	1635		6
KP821494	train	train	dev	pred	train	normal	GenBank	0	past	Reovirales;202	2007	Reoviridae	Orbivirus	Bluetongue virus	blood	United Kingdom	The Pirbright Institute, Arbovirus Molecular Research Group - Vector-Borne Viral Diseases Programme		Morocco	GenBank	2015-08-16T00:00:00Z	Bluetongue virus 1 isolate MOR2007/03 segment 6, complete sequence	1	2007-07-01	Morocco: Rabat		dsRNA	1	Bluetongue virus 1	Nomikou,K., Hughes,J., Wash,R., Kellam,P., Breard,E., Zientara,S., Palmarini,M., Biek,R., Mertens,P.	MOR2007/03		Ovis aries	complete	1635		6
KP821495	train	train	train	pred	train	normal	GenBank	0	past	Reovirales;203	2007	Reoviridae	Orbivirus	Bluetongue virus	blood	United Kingdom	The Pirbright Institute, Arbovirus Molecular Research Group - Vector-Borne Viral Diseases Programme		Morocco	GenBank	2015-08-16T00:00:00Z	Bluetongue virus 1 isolate MOR2007/04 segment 6, complete sequence	1	2007-07-01	Morocco: Kenitra		dsRNA	1	Bluetongue virus 1	Nomikou,K., Hughes,J., Wash,R., Kellam,P., Breard,E., Zientara,S., Palmarini,M., Biek,R., Mertens,P.	MOR2007/04		Ovis aries	complete	1635		6
KP821496	train	train	train	pred	train	normal	GenBank	0	past	Reovirales;204	2009	Reoviridae	Orbivirus	Bluetongue virus	blood	United Kingdom	The Pirbright Institute, Arbovirus Molecular Research Group - Vector-Borne Viral Diseases Programme		Morocco	GenBank	2015-08-16T00:00:00Z	Bluetongue virus 1 isolate MOR2009/01 segment 6, complete sequence	1	2009-09-01	Morocco: Fes		dsRNA	1	Bluetongue virus 1	Nomikou,K., Hughes,J., Wash,R., Kellam,P., Breard,E., Zientara,S., Palmarini,M., Biek,R., Mertens,P.	MOR2009/01		Ovis aries	complete	1635		6
KP821497	train	dev	train	pred	dev	normal	GenBank	0	past	Reovirales;206	2009	Reoviridae	Orbivirus	Bluetongue virus	blood	United Kingdom	The Pirbright Institute, Arbovirus Molecular Research Group - Vector-Borne Viral Diseases Programme		Morocco	GenBank	2015-08-16T00:00:00Z	Bluetongue virus 1 isolate MOR2009/06 segment 6, complete sequence	1	2009-09-01	Morocco: Marrakesh		dsRNA	1	Bluetongue virus 1	Nomikou,K., Hughes,J., Wash,R., Kellam,P., Breard,E., Zientara,S., Palmarini,M., Biek,R., Mertens,P.	MOR2009/06		Ovis aries	complete	1635		6
KP821498	train	dev	dev	pred	train	normal	GenBank	0	past	Reovirales;205	2009	Reoviridae	Orbivirus	Bluetongue virus	blood	United Kingdom	The Pirbright Institute, Arbovirus Molecular Research Group - Vector-Borne Viral Diseases Programme		Morocco	GenBank	2015-08-16T00:00:00Z	Bluetongue virus 1 isolate MOR2009/04 segment 6, complete sequence	1	2009-09-01	Morocco: Fes		dsRNA	1	Bluetongue virus 1	Nomikou,K., Hughes,J., Wash,R., Kellam,P., Breard,E., Zientara,S., Palmarini,M., Biek,R., Mertens,P.	MOR2009/04		Ovis aries	complete	1635		6
KP821499	train	dev	train	pred	train	normal	GenBank	0	past	Reovirales;208	1958	Reoviridae	Orbivirus	Bluetongue virus		United Kingdom	The Pirbright Institute, Arbovirus Molecular Research Group - Vector-Borne Viral Diseases Programme		South Africa	GenBank	2015-08-16T00:00:00Z	Bluetongue virus 1 isolate RSAvvvv/01 segment 6, complete sequence	1	1958-06-01	South Africa: Natal		dsRNA	1	Bluetongue virus 1	Nomikou,K., Hughes,J., Wash,R., Kellam,P., Breard,E., Zientara,S., Palmarini,M., Biek,R., Mertens,P.	RSAvvvv/01		Ovis aries	complete	1635		6
KP821500	train	dev	train	pred	dev	normal	GenBank	0	past	Reovirales;214	2007	Reoviridae	Orbivirus	Bluetongue virus	blood	United Kingdom	The Pirbright Institute, Arbovirus Molecular Research Group - Vector-Borne Viral Diseases Programme		Spain	GenBank	2015-08-16T00:00:00Z	Bluetongue virus 1 isolate SPA2007/04 segment 6, complete sequence	1	2007-06-01	Spain: Cordoba		dsRNA	1	Bluetongue virus 1	Nomikou,K., Hughes,J., Wash,R., Kellam,P., Breard,E., Zientara,S., Palmarini,M., Biek,R., Mertens,P.	SPA2007/04		Bos taurus	complete	1635		6
KP821501	train	train	train	pred	dev	normal	GenBank	0	past	Reovirales;215	2007	Reoviridae	Orbivirus	Bluetongue virus	blood	United Kingdom	The Pirbright Institute, Arbovirus Molecular Research Group - Vector-Borne Viral Diseases Programme		Spain	GenBank	2015-08-16T00:00:00Z	Bluetongue virus 1 isolate SPA2007/05 segment 6, complete sequence	1	2007-06-01	Spain: Pias Vasco		dsRNA	1	Bluetongue virus 1	Nomikou,K., Hughes,J., Wash,R., Kellam,P., Breard,E., Zientara,S., Palmarini,M., Biek,R., Mertens,P.	SPA2007/05		Bos taurus	complete	1629		6
KP821502	train	train	train	pred	train	normal	GenBank	0	past	Reovirales;216	2008	Reoviridae	Orbivirus	Bluetongue virus	blood	United Kingdom	The Pirbright Institute, Arbovirus Molecular Research Group - Vector-Borne Viral Diseases Programme		Spain	GenBank	2015-08-16T00:00:00Z	Bluetongue virus 1 isolate SPA2008/01 segment 6, complete sequence	1	2008-06-01	Spain: Asturias		dsRNA	1	Bluetongue virus 1	Nomikou,K., Hughes,J., Wash,R., Kellam,P., Breard,E., Zientara,S., Palmarini,M., Biek,R., Mertens,P.	SPA2008/01		Ovis aries	complete	1635		6
KP821503	train	train	train	pred	train	normal	GenBank	0	past	Reovirales;217	2009	Reoviridae	Orbivirus	Bluetongue virus	blood	United Kingdom	The Pirbright Institute, Arbovirus Molecular Research Group - Vector-Borne Viral Diseases Programme		Spain	GenBank	2015-08-16T00:00:00Z	Bluetongue virus 1 isolate SPA2009/01 segment 6, complete sequence	1	2009-06-01	Spain: Galicia		dsRNA	1	Bluetongue virus 1	Nomikou,K., Hughes,J., Wash,R., Kellam,P., Breard,E., Zientara,S., Palmarini,M., Biek,R., Mertens,P.	SPA2009/01		Bos taurus	complete	1635		6
KP821505	train	train	dev	pred	train	normal	GenBank	0	past	Reovirales;219	2007	Reoviridae	Orbivirus	Bluetongue virus	blood	United Kingdom	The Pirbright Institute, Arbovirus Molecular Research Group - Vector-Borne Viral Diseases Programme		Tunisia	GenBank	2015-08-16T00:00:00Z	Bluetongue virus 1 isolate TUN2007/01 segment 6, complete sequence	1	2007-09-01	Tunisia: Tunisia		dsRNA	1	Bluetongue virus 1	Nomikou,K., Hughes,J., Wash,R., Kellam,P., Breard,E., Zientara,S., Palmarini,M., Biek,R., Mertens,P.	TUN2007/01		Ovis aries	complete	1635		6
KP821507	train	train	pred	train	train	normal	GenBank	0	past	Reovirales;279	2001	Reoviridae	Orbivirus	Bluetongue virus	blood	United Kingdom	The Pirbright Institute, Arbovirus Molecular Research Group - Vector-Borne Viral Diseases Programme		France	GenBank	2015-08-16T00:00:00Z	Bluetongue virus 2 isolate FRA2001/03 segment 6, complete sequence	1	2001-09-01	France: Corsica		dsRNA	2	Bluetongue virus 2	Nomikou,K., Hughes,J., Wash,R., Kellam,P., Breard,E., Zientara,S., Palmarini,M., Biek,R., Mertens,P.	FRA2001/03		Ovis aries	complete	1635		6
KP821509	train	train	pred	train	train	normal	GenBank	0	past	Reovirales;282	2001	Reoviridae	Orbivirus	Bluetongue virus		United Kingdom	The Pirbright Institute, Arbovirus Molecular Research Group - Vector-Borne Viral Diseases Programme		Israel	GenBank	2015-08-16T00:00:00Z	Bluetongue virus 2 isolate ISR2001/17 segment 6, complete sequence	1	2001-02-01	Israel: Yokneam		dsRNA	2	Bluetongue virus 2	Nomikou,K., Hughes,J., Wash,R., Kellam,P., Breard,E., Zientara,S., Palmarini,M., Biek,R., Mertens,P.	ISR2001/17		Ovis aries	complete	1635		6
KP821510	train	train	pred	train	train	normal	GenBank	0	past	Reovirales;283	2002	Reoviridae	Orbivirus	Bluetongue virus		United Kingdom	The Pirbright Institute, Arbovirus Molecular Research Group - Vector-Borne Viral Diseases Programme		Italy	GenBank	2015-08-16T00:00:00Z	Bluetongue virus 2 isolate ITL2002/02 segment 6, complete sequence	1	2002-07-01	Italy: Novara di Sicilia-Sicily		dsRNA	2	Bluetongue virus 2	Nomikou,K., Hughes,J., Wash,R., Kellam,P., Breard,E., Zientara,S., Palmarini,M., Biek,R., Mertens,P.	ITL2002/02		Culicoides obsoletus	complete	1635		6
KP821511	train	train	pred	train	train	normal	GenBank	0	past	Reovirales;284	2002	Reoviridae	Orbivirus	Bluetongue virus	spleen, abdominal cavity	United Kingdom	The Pirbright Institute, Arbovirus Molecular Research Group - Vector-Borne Viral Diseases Programme		Italy	GenBank	2015-08-16T00:00:00Z	Bluetongue virus 2 isolate ITL2002/07 segment 6, complete sequence	1	2002-07-01	Italy: S.Angelo di Brolo-Sicily		dsRNA	2	Bluetongue virus 2	Nomikou,K., Hughes,J., Wash,R., Kellam,P., Breard,E., Zientara,S., Palmarini,M., Biek,R., Mertens,P.	ITL2002/07		Ovis aries	complete	1635		6
KP821513	train	dev	pred	train	train	normal	GenBank	0	past	Reovirales;286	1958	Reoviridae	Orbivirus	Bluetongue virus		United Kingdom	The Pirbright Institute, Arbovirus Molecular Research Group - Vector-Borne Viral Diseases Programme		South Africa	GenBank	2015-08-16T00:00:00Z	Bluetongue virus 2 isolate RSAvvvv/02 segment 6, complete sequence	1	1958-06-01	South Africa		dsRNA	2	Bluetongue virus 2	Nomikou,K., Hughes,J., Wash,R., Kellam,P., Breard,E., Zientara,S., Palmarini,M., Biek,R., Mertens,P.	RSAvvvv/02		Ovis aries	complete	1635		6
KP821514	train	dev	pred	train	train	normal	GenBank	0	past	Reovirales;287	2001	Reoviridae	Orbivirus	Bluetongue virus		United Kingdom	The Pirbright Institute, Arbovirus Molecular Research Group - Vector-Borne Viral Diseases Programme		Italy	GenBank	2015-08-16T00:00:00Z	Bluetongue virus 2 isolate SAD2001/01 segment 6, complete sequence	1	2001-12-01	Italy: Sardinia		dsRNA	2	Bluetongue virus 2	Nomikou,K., Hughes,J., Wash,R., Kellam,P., Breard,E., Zientara,S., Palmarini,M., Biek,R., Mertens,P.	SAD2001/01		Ovis aries	complete	1629		6
KP821515	train	train	pred	dev	dev	normal	GenBank	0	past	Reovirales;288	2001	Reoviridae	Orbivirus	Bluetongue virus		United Kingdom	The Pirbright Institute, Arbovirus Molecular Research Group - Vector-Borne Viral Diseases Programme		Italy	GenBank	2015-08-16T00:00:00Z	Bluetongue virus 2 isolate SAD2001/03 segment 6, complete sequence	1	2001-12-01	Italy: Sardinia		dsRNA	2	Bluetongue virus 2	Nomikou,K., Hughes,J., Wash,R., Kellam,P., Breard,E., Zientara,S., Palmarini,M., Biek,R., Mertens,P.	SAD2001/03		Ovis aries	complete	1635		6
KP821516	train	dev	pred	train	train	normal	GenBank	0	past	Reovirales;289	2002	Reoviridae	Orbivirus	Bluetongue virus	blood	United Kingdom	The Pirbright Institute, Arbovirus Molecular Research Group - Vector-Borne Viral Diseases Programme		Italy	GenBank	2015-08-16T00:00:00Z	Bluetongue virus 2 isolate SAD2002/02 segment 6, complete sequence	1	2002-01-01	Italy: Sardinia		dsRNA	2	Bluetongue virus 2	Nomikou,K., Hughes,J., Wash,R., Kellam,P., Breard,E., Zientara,S., Palmarini,M., Biek,R., Mertens,P.	SAD2002/02		Ovis aries	complete	1635		6
KP821517	train	train	pred	train	train	normal	GenBank	0	past	Reovirales;290	2005	Reoviridae	Orbivirus	Bluetongue virus	blood	United Kingdom	The Pirbright Institute, Arbovirus Molecular Research Group - Vector-Borne Viral Diseases Programme		Spain	GenBank	2015-08-16T00:00:00Z	Bluetongue virus 2 isolate SPA2005/01 segment 6, complete sequence	1	2005-07-01	Spain		dsRNA	2	Bluetongue virus 2	Nomikou,K., Hughes,J., Wash,R., Kellam,P., Breard,E., Zientara,S., Palmarini,M., Biek,R., Mertens,P.	SPA2005/01		Bos taurus	complete	1635		6
KP821518	train	train	pred	train	train	normal	GenBank	0	past	Reovirales;291	1983	Reoviridae	Orbivirus	Bluetongue virus		United Kingdom	The Pirbright Institute, Arbovirus Molecular Research Group - Vector-Borne Viral Diseases Programme		Sudan	GenBank	2015-08-16T00:00:00Z	Bluetongue virus 2 isolate SUD1983/05 segment 6, complete sequence	1	1983-10-01	Sudan: Nyala		dsRNA	2	Bluetongue virus 2	Nomikou,K., Hughes,J., Wash,R., Kellam,P., Breard,E., Zientara,S., Palmarini,M., Biek,R., Mertens,P.	SUD1983/05		Culicoides	complete	1635		6
KP821521	train	train	pred	train	train	normal	GenBank	0	past	Reovirales;306	1943	Reoviridae	Orbivirus	Bluetongue virus		United Kingdom	The Pirbright Institute, Arbovirus Molecular Research Group - Vector-Borne Viral Diseases Programme		Cyprus	GenBank	2015-08-16T00:00:00Z	Bluetongue virus 3 isolate RSArrrr/03 segment 6, complete sequence	1	1943-06-01	Cyprus: Larnaca		dsRNA	3	Bluetongue virus 3	Nomikou,K., Hughes,J., Wash,R., Kellam,P., Breard,E., Zientara,S., Palmarini,M., Biek,R., Mertens,P.	RSArrrr/03		Ovis aries	complete	1637		6
KP821522	train	train	pred	train	train	normal	GenBank	0	past	Reovirales;312	1969	Reoviridae	Orbivirus	Bluetongue virus	blood	United Kingdom	The Pirbright Institute, Arbovirus Molecular Research Group - Vector-Borne Viral Diseases Programme		Cyprus	GenBank	2015-08-16T00:00:00Z	Bluetongue virus 4 isolate CYP1969/01 segment 6, complete sequence	1	1969-06-01	Cyprus		dsRNA	4	Bluetongue virus 4	Nomikou,K., Hughes,J., Wash,R., Kellam,P., Breard,E., Zientara,S., Palmarini,M., Biek,R., Mertens,P.	CYP1969/01		Bos taurus	complete	1638		6
KP821523	train	train	pred	train	train	normal	GenBank	0	past	Reovirales;313	2004	Reoviridae	Orbivirus	Bluetongue virus	spleen, abdominal cavity	United Kingdom	The Pirbright Institute, Arbovirus Molecular Research Group - Vector-Borne Viral Diseases Programme		Cyprus	GenBank	2015-08-16T00:00:00Z	Bluetongue virus 4 isolate CYP2004/03 segment 6, complete sequence	1	2004-02-01	Cyprus: Ammochostos		dsRNA	4	Bluetongue virus 4	Nomikou,K., Hughes,J., Wash,R., Kellam,P., Breard,E., Zientara,S., Palmarini,M., Biek,R., Mertens,P.	CYP2004/03		Ovis aries	complete	1638		6
KP821524	train	train	pred	dev	train	normal	GenBank	0	past	Reovirales;314	2011	Reoviridae	Orbivirus	Bluetongue virus	blood	United Kingdom	The Pirbright Institute, Arbovirus Molecular Research Group - Vector-Borne Viral Diseases Programme		Cyprus	GenBank	2015-08-16T00:00:00Z	Bluetongue virus 4 isolate CYP2011/01 segment 6, complete sequence	1	2011-10-01	Cyprus: Poli Chrysochous-Paphos		dsRNA	4	Bluetongue virus 4	Nomikou,K., Hughes,J., Wash,R., Kellam,P., Breard,E., Zientara,S., Palmarini,M., Biek,R., Mertens,P.	CYP2011/01		Ovis aries	complete	1638		6
KP821526	train	train	pred	train	train	normal	GenBank	0	past	Reovirales;316	2011	Reoviridae	Orbivirus	Bluetongue virus	blood	United Kingdom	The Pirbright Institute, Arbovirus Molecular Research Group - Vector-Borne Viral Diseases Programme		Cyprus	GenBank	2015-08-16T00:00:00Z	Bluetongue virus 4 isolate CYP2011/03 segment 6, complete sequence	1	2011-10-01	Cyprus: Poli Chrysochous-Paphos		dsRNA	4	Bluetongue virus 4	Nomikou,K., Hughes,J., Wash,R., Kellam,P., Breard,E., Zientara,S., Palmarini,M., Biek,R., Mertens,P.	CYP2011/03		Ovis aries	complete	1638		6
KP821527	train	dev	pred	train	train	normal	GenBank	0	past	Reovirales;317	2011	Reoviridae	Orbivirus	Bluetongue virus	blood	United Kingdom	The Pirbright Institute, Arbovirus Molecular Research Group - Vector-Borne Viral Diseases Programme		Cyprus	GenBank	2015-08-16T00:00:00Z	Bluetongue virus 4 isolate CYP2011/04 segment 6, complete sequence	1	2011-10-01	Cyprus: Poli Chrysochous-Paphos		dsRNA	4	Bluetongue virus 4	Nomikou,K., Hughes,J., Wash,R., Kellam,P., Breard,E., Zientara,S., Palmarini,M., Biek,R., Mertens,P.	CYP2011/04		Ovis aries	complete	1638		6
KP821528	train	dev	pred	train	dev	normal	GenBank	0	past	Reovirales;318	2011	Reoviridae	Orbivirus	Bluetongue virus	blood	United Kingdom	The Pirbright Institute, Arbovirus Molecular Research Group - Vector-Borne Viral Diseases Programme		Cyprus	GenBank	2015-08-16T00:00:00Z	Bluetongue virus 4 isolate CYP2011/05 segment 6, complete sequence	1	2011-10-01	Cyprus: Poli Chrysochous-Paphos		dsRNA	4	Bluetongue virus 4	Nomikou,K., Hughes,J., Wash,R., Kellam,P., Breard,E., Zientara,S., Palmarini,M., Biek,R., Mertens,P.	CYP2011/05		Ovis aries	complete	1638		6
KP821533	train	train	pred	train	train	normal	GenBank	0	past	Reovirales;323	1979	Reoviridae	Orbivirus	Bluetongue virus	spleen, abdominal cavity	United Kingdom	The Pirbright Institute, Arbovirus Molecular Research Group - Vector-Borne Viral Diseases Programme		Greece	GenBank	2015-08-16T00:00:00Z	Bluetongue virus 4 isolate GRE1979/01 segment 6, complete sequence	1	1979-06-01	Greece: Madamados-Lesvos		dsRNA	4	Bluetongue virus 4	Nomikou,K., Hughes,J., Wash,R., Kellam,P., Breard,E., Zientara,S., Palmarini,M., Biek,R., Mertens,P.	GRE1979/01		Ovis aries	complete	1638		6
KP821534	train	dev	pred	train	train	normal	GenBank	0	past	Reovirales;324	1999	Reoviridae	Orbivirus	Bluetongue virus	blood	United Kingdom	The Pirbright Institute, Arbovirus Molecular Research Group - Vector-Borne Viral Diseases Programme		Greece	GenBank	2015-08-16T00:00:00Z	Bluetongue virus 4 isolate GRE1999/24 segment 6, complete sequence	1	1999-06-01	Greece: Mandriko-Rhodes		dsRNA	4	Bluetongue virus 4	Nomikou,K., Hughes,J., Wash,R., Kellam,P., Breard,E., Zientara,S., Palmarini,M., Biek,R., Mertens,P.	GRE1999/24		Ovis aries	complete	1638		6
KP821536	train	train	pred	dev	train	normal	GenBank	0	past	Reovirales;326	2000	Reoviridae	Orbivirus	Bluetongue virus	blood	United Kingdom	The Pirbright Institute, Arbovirus Molecular Research Group - Vector-Borne Viral Diseases Programme		Greece	GenBank	2015-08-16T00:00:00Z	Bluetongue virus 4 isolate GRE2000/07 segment 6, complete sequence	1	2000-10-01	Greece: Arta		dsRNA	4	Bluetongue virus 4	Nomikou,K., Hughes,J., Wash,R., Kellam,P., Breard,E., Zientara,S., Palmarini,M., Biek,R., Mertens,P.	GRE2000/07		Ovis aries	complete	1638		6
KP821538	train	train	pred	train	train	normal	GenBank	0	past	Reovirales;328	2012	Reoviridae	Orbivirus	Bluetongue virus	blood	United Kingdom	The Pirbright Institute, Arbovirus Molecular Research Group - Vector-Borne Viral Diseases Programme		Greece	GenBank	2015-08-16T00:00:00Z	Bluetongue virus 4 isolate GRE2012/01 segment 6, complete sequence	1	2012-11-01	Greece: Rhodes		dsRNA	4	Bluetongue virus 4	Nomikou,K., Hughes,J., Wash,R., Kellam,P., Breard,E., Zientara,S., Palmarini,M., Biek,R., Mertens,P.	GRE2012/01		Ovis aries	complete	1638		6
KP821539	train	train	pred	train	train	normal	GenBank	0	past	Reovirales;329	2012	Reoviridae	Orbivirus	Bluetongue virus	blood	United Kingdom	The Pirbright Institute, Arbovirus Molecular Research Group - Vector-Borne Viral Diseases Programme		Greece	GenBank	2015-08-16T00:00:00Z	Bluetongue virus 4 isolate GRE2012/02 segment 6, complete sequence	1	2012-11-01	Greece: Rhodes		dsRNA	4	Bluetongue virus 4	Nomikou,K., Hughes,J., Wash,R., Kellam,P., Breard,E., Zientara,S., Palmarini,M., Biek,R., Mertens,P.	GRE2012/02		Ovis aries	complete	1638		6
KP821540	train	train	pred	train	train	normal	GenBank	0	past	Reovirales;330	2012	Reoviridae	Orbivirus	Bluetongue virus	blood	United Kingdom	The Pirbright Institute, Arbovirus Molecular Research Group - Vector-Borne Viral Diseases Programme		Greece	GenBank	2015-08-16T00:00:00Z	Bluetongue virus 4 isolate GRE2012/03 segment 6, complete sequence	1	2012-11-01	Greece: Rhodes		dsRNA	4	Bluetongue virus 4	Nomikou,K., Hughes,J., Wash,R., Kellam,P., Breard,E., Zientara,S., Palmarini,M., Biek,R., Mertens,P.	GRE2012/03		Ovis aries	complete	1638		6
KP821541	train	train	pred	train	train	normal	GenBank	0	past	Reovirales;331	2006	Reoviridae	Orbivirus	Bluetongue virus		United Kingdom	The Pirbright Institute, Arbovirus Molecular Research Group - Vector-Borne Viral Diseases Programme		Israel	GenBank	2015-08-16T00:00:00Z	Bluetongue virus 4 isolate ISR2006/12 segment 6, complete sequence	1	2006-11-01	Israel: Elyakim		dsRNA	4	Bluetongue virus 4	Nomikou,K., Hughes,J., Wash,R., Kellam,P., Breard,E., Zientara,S., Palmarini,M., Biek,R., Mertens,P.	ISR2006/12		Ovis aries	complete	1638		6
KP821542	train	train	pred	train	train	normal	GenBank	0	past	Reovirales;303	2008	Reoviridae	Orbivirus	Bluetongue virus	blood	United Kingdom	The Pirbright Institute, Arbovirus Molecular Research Group - Vector-Borne Viral Diseases Programme		Israel	GenBank	2015-08-16T00:00:00Z	Bluetongue virus 24 isolate ISR2008/02 segment 6, complete sequence	1	2008-10-01	Israel: Zde Eliahu		dsRNA	24	Bluetongue virus 24	Nomikou,K., Hughes,J., Wash,R., Kellam,P., Breard,E., Zientara,S., Palmarini,M., Biek,R., Mertens,P.	ISR2008/02		Bos taurus	complete	1637		6
KP821543	train	train	pred	train	dev	normal	GenBank	0	past	Reovirales;333	2004	Reoviridae	Orbivirus	Bluetongue virus	blood	United Kingdom	The Pirbright Institute, Arbovirus Molecular Research Group - Vector-Borne Viral Diseases Programme		Morocco	GenBank	2015-08-16T00:00:00Z	Bluetongue virus 4 isolate MOR2004/02 segment 6, complete sequence	1	2004-09-01	Morocco: El Kebir		dsRNA	4	Bluetongue virus 4	Nomikou,K., Hughes,J., Wash,R., Kellam,P., Breard,E., Zientara,S., Palmarini,M., Biek,R., Mertens,P.	MOR2004/02		Ovis aries	complete	1637		6
KP821544	train	train	pred	train	train	normal	GenBank	0	past	Reovirales;334	2009	Reoviridae	Orbivirus	Bluetongue virus	blood	United Kingdom	The Pirbright Institute, Arbovirus Molecular Research Group - Vector-Borne Viral Diseases Programme		Morocco	GenBank	2015-08-16T00:00:00Z	Bluetongue virus 4 isolate MOR2009/07 segment 6, complete sequence	1	2009-10-01	Morocco: Azrou		dsRNA	4	Bluetongue virus 4	Nomikou,K., Hughes,J., Wash,R., Kellam,P., Breard,E., Zientara,S., Palmarini,M., Biek,R., Mertens,P.	MOR2009/07		Ovis aries	complete	1637		6
KP821546	train	train	pred	dev	train	normal	GenBank	0	past	Reovirales;336	2009	Reoviridae	Orbivirus	Bluetongue virus	blood	United Kingdom	The Pirbright Institute, Arbovirus Molecular Research Group - Vector-Borne Viral Diseases Programme		Morocco	GenBank	2015-08-16T00:00:00Z	Bluetongue virus 4 isolate MOR2009/09 segment 6, complete sequence	1	2009-10-01	Morocco: Azrou		dsRNA	4	Bluetongue virus 4	Nomikou,K., Hughes,J., Wash,R., Kellam,P., Breard,E., Zientara,S., Palmarini,M., Biek,R., Mertens,P.	MOR2009/09		Ovis aries	complete	1637		6
KP821547	train	train	pred	train	train	normal	GenBank	0	past	Reovirales;337	2009	Reoviridae	Orbivirus	Bluetongue virus	blood	United Kingdom	The Pirbright Institute, Arbovirus Molecular Research Group - Vector-Borne Viral Diseases Programme		Morocco	GenBank	2015-08-16T00:00:00Z	Bluetongue virus 4 isolate MOR2009/10 segment 6, complete sequence	1	2009-10-01	Morocco: Marrakesh		dsRNA	4	Bluetongue virus 4	Nomikou,K., Hughes,J., Wash,R., Kellam,P., Breard,E., Zientara,S., Palmarini,M., Biek,R., Mertens,P.	MOR2009/10		Ovis aries	complete	1637		6
KP821548	train	train	pred	train	dev	normal	GenBank	0	past	Reovirales;338	1969	Reoviridae	Orbivirus	Bluetongue virus		United Kingdom	The Pirbright Institute, Arbovirus Molecular Research Group - Vector-Borne Viral Diseases Programme		Cyprus	GenBank	2015-08-16T00:00:00Z	Bluetongue virus 4 isolate RSArrrr/04 segment 6, complete sequence	1	1969-06-01	Cyprus: Cyprus		dsRNA	4	Bluetongue virus 4	Nomikou,K., Hughes,J., Wash,R., Kellam,P., Breard,E., Zientara,S., Palmarini,M., Biek,R., Mertens,P.	RSArrrr/04		Ovis aries	complete	1638		6
KP821549	train	train	pred	train	train	normal	GenBank	0	past	Reovirales;339	2003	Reoviridae	Orbivirus	Bluetongue virus	blood	United Kingdom	The Pirbright Institute, Arbovirus Molecular Research Group - Vector-Borne Viral Diseases Programme		Spain	GenBank	2015-08-16T00:00:00Z	Bluetongue virus 4 isolate SPA2003/03 segment 6, complete sequence	1	2003-11-01	Spain: Menorca		dsRNA	4	Bluetongue virus 4	Nomikou,K., Hughes,J., Wash,R., Kellam,P., Breard,E., Zientara,S., Palmarini,M., Biek,R., Mertens,P.	SPA2003/03		Ovis aries	complete	1637		6
KP821550	train	train	pred	train	train	normal	GenBank	0	past	Reovirales;340	2004	Reoviridae	Orbivirus	Bluetongue virus	blood	United Kingdom	The Pirbright Institute, Arbovirus Molecular Research Group - Vector-Borne Viral Diseases Programme		Spain	GenBank	2015-08-16T00:00:00Z	Bluetongue virus 4 isolate SPA2004/02 segment 6, complete sequence	1	2004-06-01	Spain: Cadiz-Jimena de la Frontera		dsRNA	4	Bluetongue virus 4	Nomikou,K., Hughes,J., Wash,R., Kellam,P., Breard,E., Zientara,S., Palmarini,M., Biek,R., Mertens,P.	SPA2004/02		Ovis aries	complete	1637		6
KP821551	train	train	pred	train	train	normal	GenBank	0	past	Reovirales;341	2005	Reoviridae	Orbivirus	Bluetongue virus	blood	United Kingdom	The Pirbright Institute, Arbovirus Molecular Research Group - Vector-Borne Viral Diseases Programme		Spain	GenBank	2015-08-16T00:00:00Z	Bluetongue virus 4 isolate SPA2005/02 segment 6, complete sequence	1	2005-08-01	Spain		dsRNA	4	Bluetongue virus 4	Nomikou,K., Hughes,J., Wash,R., Kellam,P., Breard,E., Zientara,S., Palmarini,M., Biek,R., Mertens,P.	SPA2005/02		Bos taurus	complete	1637		6
KP821552	train	dev	pred	train	dev	normal	GenBank	0	past	Reovirales;342	2010	Reoviridae	Orbivirus	Bluetongue virus	blood	United Kingdom	The Pirbright Institute, Arbovirus Molecular Research Group - Vector-Borne Viral Diseases Programme		Spain	GenBank	2015-08-16T00:00:00Z	Bluetongue virus 4 isolate SPA2010/01 segment 6, complete sequence	1	2010-09-01	Spain: Cadiz-Vejer de la Frontera -Barbate		dsRNA	4	Bluetongue virus 4	Nomikou,K., Hughes,J., Wash,R., Kellam,P., Breard,E., Zientara,S., Palmarini,M., Biek,R., Mertens,P.	SPA2010/01		Bos taurus	complete	1637		6
KP821553	train	train	pred	dev	train	normal	GenBank	0	past	Reovirales;343	1983	Reoviridae	Orbivirus	Bluetongue virus	blood	United Kingdom	The Pirbright Institute, Arbovirus Molecular Research Group - Vector-Borne Viral Diseases Programme		Sudan	GenBank	2015-08-16T00:00:00Z	Bluetongue virus 4 isolate SUD1983/01 segment 6, complete sequence	1	1983-10-01	Sudan: Shambat		dsRNA	4	Bluetongue virus 4	Nomikou,K., Hughes,J., Wash,R., Kellam,P., Breard,E., Zientara,S., Palmarini,M., Biek,R., Mertens,P.	SUD1983/01		Bos taurus	complete	1638		6
KP821554	train	train	pred	train	train	normal	GenBank	0	past	Reovirales;360	2008	Reoviridae	Orbivirus	Bluetongue virus	spleen, abdominal cavity	United Kingdom	The Pirbright Institute, Arbovirus Molecular Research Group - Vector-Borne Viral Diseases Programme		Israel	GenBank	2015-08-16T00:00:00Z	Bluetongue virus 8 isolate ISR2008/13 segment 6, complete sequence	1	2008-11-01	Israel: Rosh ha-nikra		dsRNA	8	Bluetongue virus 8	Nomikou,K., Hughes,J., Wash,R., Kellam,P., Breard,E., Zientara,S., Palmarini,M., Biek,R., Mertens,P.	ISR2008/13		Bos taurus	complete	1637		6
KP821555	train	train	pred	train	dev	normal	GenBank	0	past	Reovirales;359	2008	Reoviridae	Orbivirus	Bluetongue virus	blood	United Kingdom	The Pirbright Institute, Arbovirus Molecular Research Group - Vector-Borne Viral Diseases Programme		Greece	GenBank	2015-08-16T00:00:00Z	Bluetongue virus 8 isolate GRE2008/01 segment 6, complete sequence	1	2008-06-01	Greece: Aghia Paraskevi-Lesvos		dsRNA	8	Bluetongue virus 8	Nomikou,K., Hughes,J., Wash,R., Kellam,P., Breard,E., Zientara,S., Palmarini,M., Biek,R., Mertens,P.	GRE2008/01		Ovis aries	complete	1637		6
KP821556	train	train	pred	train	train	normal	GenBank	0	past	Reovirales;361	2008	Reoviridae	Orbivirus	Bluetongue virus	blood	United Kingdom	The Pirbright Institute, Arbovirus Molecular Research Group - Vector-Borne Viral Diseases Programme		Netherlands	GenBank	2015-08-16T00:00:00Z	Bluetongue virus 8 isolate NET2008/03 segment 6, complete sequence	1	2008-08-01	Netherlands: Staphorst		dsRNA	8	Bluetongue virus 8	Nomikou,K., Hughes,J., Wash,R., Kellam,P., Breard,E., Zientara,S., Palmarini,M., Biek,R., Mertens,P.	NET2008/03		Bos taurus	complete	1637		6
KP821557	train	train	train	pred	train	normal	GenBank	0	past	Reovirales;274	1998	Reoviridae	Orbivirus	Bluetongue virus	blood	United Kingdom	The Pirbright Institute, Arbovirus Molecular Research Group - Vector-Borne Viral Diseases Programme		South Africa	GenBank	2015-08-16T00:00:00Z	Bluetongue virus 19 isolate RSA1998/01 segment 6, complete sequence	1	1998-07-01	South Africa: RSA		dsRNA	19	Bluetongue virus 19	Nomikou,K., Hughes,J., Wash,R., Kellam,P., Breard,E., Zientara,S., Palmarini,M., Biek,R., Mertens,P.	RSA1998/01		Capra hircus	complete	1637		6
KP821558	train	train	pred	train	dev	normal	GenBank	0	past	Reovirales;362	1937	Reoviridae	Orbivirus	Bluetongue virus		United Kingdom	The Pirbright Institute, Arbovirus Molecular Research Group - Vector-Borne Viral Diseases Programme		South Africa	GenBank	2015-08-16T00:00:00Z	Bluetongue virus 8 isolate RSArrrr/08 segment 6, complete sequence	1	1937-06-01	South Africa: Transvaal		dsRNA	8	Bluetongue virus 8	Nomikou,K., Hughes,J., Wash,R., Kellam,P., Breard,E., Zientara,S., Palmarini,M., Biek,R., Mertens,P.	RSArrrr/08		Ovis aries	complete	1637		6
KP821560	train	train	pred	train	dev	normal	GenBank	0	past	Reovirales;368	2002	Reoviridae	Orbivirus	Bluetongue virus	blood	United Kingdom	The Pirbright Institute, Arbovirus Molecular Research Group - Vector-Borne Viral Diseases Programme		Bosnia and Herzegovina	GenBank	2015-08-16T00:00:00Z	Bluetongue virus 9 isolate BOS2002/02 segment 6, complete sequence	1	2002-08-01	Bosnia and Herzegovina: Milici-Vlasenica-Srpska		dsRNA	9	Bluetongue virus 9	Nomikou,K., Hughes,J., Wash,R., Kellam,P., Breard,E., Zientara,S., Palmarini,M., Biek,R., Mertens,P.	BOS2002/02		Ovis aries	complete	1637		6
KP821562	train	train	pred	train	dev	normal	GenBank	0	past	Reovirales;372	1998	Reoviridae	Orbivirus	Bluetongue virus	blood	United Kingdom	The Pirbright Institute, Arbovirus Molecular Research Group - Vector-Borne Viral Diseases Programme		Greece	GenBank	2015-08-16T00:00:00Z	Bluetongue virus 9 isolate GRE1998/01 segment 6, complete sequence	1	1998-11-01	Greece: Afandou-Rhodes		dsRNA	9	Bluetongue virus 9	Nomikou,K., Hughes,J., Wash,R., Kellam,P., Breard,E., Zientara,S., Palmarini,M., Biek,R., Mertens,P.	GRE1998/01		Ovis aries	complete	1637		6
KP821563	train	dev	pred	train	train	normal	GenBank	0	past	Reovirales;373	1999	Reoviridae	Orbivirus	Bluetongue virus	blood	United Kingdom	The Pirbright Institute, Arbovirus Molecular Research Group - Vector-Borne Viral Diseases Programme		Greece	GenBank	2015-08-16T00:00:00Z	Bluetongue virus 9 isolate GRE1999/06 segment 6, complete sequence	1	1999-09-01	Greece: Ierissos-Chalkidiki		dsRNA	9	Bluetongue virus 9	Nomikou,K., Hughes,J., Wash,R., Kellam,P., Breard,E., Zientara,S., Palmarini,M., Biek,R., Mertens,P.	GRE1999/06		Ovis aries	complete	1637		6
KP821564	train	train	pred	dev	dev	normal	GenBank	0	past	Reovirales;374	1999	Reoviridae	Orbivirus	Bluetongue virus	spleen, abdominal cavity	United Kingdom	The Pirbright Institute, Arbovirus Molecular Research Group - Vector-Borne Viral Diseases Programme		Greece	GenBank	2015-08-16T00:00:00Z	Bluetongue virus 9 isolate GRE1999/31 segment 6, complete sequence	1	1999-11-01	Greece: Aghia Paraskevi-Lesvos		dsRNA	9	Bluetongue virus 9	Nomikou,K., Hughes,J., Wash,R., Kellam,P., Breard,E., Zientara,S., Palmarini,M., Biek,R., Mertens,P.	GRE1999/31		Bos taurus	complete	1637		6
KP821565	train	train	pred	dev	train	normal	GenBank	0	past	Reovirales;375	2003	Reoviridae	Orbivirus	Bluetongue virus	spleen, abdominal cavity	United Kingdom	The Pirbright Institute, Arbovirus Molecular Research Group - Vector-Borne Viral Diseases Programme		Italy	GenBank	2015-08-16T00:00:00Z	Bluetongue virus 9 isolate ITL2003/01 segment 6, complete sequence	1	2003-04-01	Italy: Nissoria-Enna-Sicily		dsRNA	9	Bluetongue virus 9	Nomikou,K., Hughes,J., Wash,R., Kellam,P., Breard,E., Zientara,S., Palmarini,M., Biek,R., Mertens,P.	ITL2003/01		Ovis aries	complete	1635		6
KP821566	train	train	pred	train	train	normal	GenBank	0	past	Reovirales;376	2001	Reoviridae	Orbivirus	Bluetongue virus	blood	United Kingdom	The Pirbright Institute, Arbovirus Molecular Research Group - Vector-Borne Viral Diseases Programme		Kosovo	GenBank	2015-08-16T00:00:00Z	Bluetongue virus 9 isolate KOS2001/01 segment 6, complete sequence	1	2001-09-01	Kosovo: Sadovine-Viti-Pristina		dsRNA	9	Bluetongue virus 9	Nomikou,K., Hughes,J., Wash,R., Kellam,P., Breard,E., Zientara,S., Palmarini,M., Biek,R., Mertens,P.	KOS2001/01		Ovis aries	complete	1637		6
KP821569	train	train	train	pred	train	normal	GenBank	0	past	Reovirales;378	2008	Reoviridae	Orbivirus	Bluetongue virus	blood	United Kingdom	The Pirbright Institute, Arbovirus Molecular Research Group - Vector-Borne Viral Diseases Programme		Libya	GenBank	2015-08-16T00:00:00Z	Bluetongue virus 9 isolate LIB2008/03 segment 6, complete sequence	1	2008-09-01	Libya		dsRNA	9	Bluetongue virus 9	Nomikou,K., Hughes,J., Wash,R., Kellam,P., Breard,E., Zientara,S., Palmarini,M., Biek,R., Mertens,P.	LIB2008/03		Ovis aries	complete	1635		6
KP821571	train	train	train	pred	train	normal	GenBank	0	past	Reovirales;381	1942	Reoviridae	Orbivirus	Bluetongue virus		United Kingdom	The Pirbright Institute, Arbovirus Molecular Research Group - Vector-Borne Viral Diseases Programme		South Africa	GenBank	2015-08-16T00:00:00Z	Bluetongue virus 9 isolate RSAvvv1/09 segment 6, complete sequence	1	1942-06-01	South Africa: Transvaal		dsRNA	9	Bluetongue virus 9	Nomikou,K., Hughes,J., Wash,R., Kellam,P., Breard,E., Zientara,S., Palmarini,M., Biek,R., Mertens,P.	RSAvvv1/09		Ovis aries	complete	1635		6
KP821572	train	train	dev	pred	train	normal	GenBank	0	past	Reovirales;382	2001	Reoviridae	Orbivirus	Bluetongue virus	blood	United Kingdom	The Pirbright Institute, Arbovirus Molecular Research Group - Vector-Borne Viral Diseases Programme		Serbia	GenBank	2015-08-16T00:00:00Z	Bluetongue virus 9 isolate SER2001/01 segment 6, complete sequence	1	2001-10-01	Serbia		dsRNA	9	Bluetongue virus 9	Nomikou,K., Hughes,J., Wash,R., Kellam,P., Breard,E., Zientara,S., Palmarini,M., Biek,R., Mertens,P.	SER2001/01		Ovis aries	complete	1637		6
KP821573	train	train	train	pred	train	normal	GenBank	0	past	Reovirales;383	1998	Reoviridae	Orbivirus	Bluetongue virus	blood	United Kingdom	The Pirbright Institute, Arbovirus Molecular Research Group - Vector-Borne Viral Diseases Programme		Turkey	GenBank	2015-08-16T00:00:00Z	Bluetongue virus 9 isolate TUR1998/02 segment 6, complete sequence	1	1998-10-01	Turkey: Aydin		dsRNA	9	Bluetongue virus 9	Nomikou,K., Hughes,J., Wash,R., Kellam,P., Breard,E., Zientara,S., Palmarini,M., Biek,R., Mertens,P.	TUR1998/02		Ovis aries	complete	1637		6
KP821575	train	train	train	pred	train	normal	GenBank	0	past	Reovirales;385	2001	Reoviridae	Orbivirus	Bluetongue virus	blood	United Kingdom	The Pirbright Institute, Arbovirus Molecular Research Group - Vector-Borne Viral Diseases Programme		Turkey	GenBank	2015-08-16T00:00:00Z	Bluetongue virus 9 isolate TUR2001/02 segment 6, complete sequence	1	2001-01-01	Turkey: Aydin		dsRNA	9	Bluetongue virus 9	Nomikou,K., Hughes,J., Wash,R., Kellam,P., Breard,E., Zientara,S., Palmarini,M., Biek,R., Mertens,P.	TUR2001/02		Ovis aries	complete	1637		6
KP821579	train	train	train	pred	train	normal	GenBank	0	past	Reovirales;243	2012	Reoviridae	Orbivirus	Bluetongue virus	blood	United Kingdom	The Pirbright Institute, Arbovirus Molecular Research Group - Vector-Borne Viral Diseases Programme		Spain	GenBank	2015-08-16T00:00:00Z	Bluetongue virus 14 isolate SPA2012/01 segment 6, complete sequence	1	2012-08-01	Spain: cow imported from Lithuania		dsRNA	14	Bluetongue virus 14	Nomikou,K., Hughes,J., Wash,R., Kellam,P., Breard,E., Zientara,S., Palmarini,M., Biek,R., Mertens,P.	SPA2012/01		Bos taurus	complete	1637		6
KP821585	train	train	pred	dev	train	normal	GenBank	0	past	Reovirales;357	2008	Reoviridae	Orbivirus	Bluetongue virus	blood	United Kingdom	The Pirbright Institute, Arbovirus Molecular Research Group - Vector-Borne Viral Diseases Programme		France	GenBank	2015-08-16T00:00:00Z	Bluetongue virus 8 isolate FRA2008/28 segment 7, complete sequence	1	2008-08-01	France: Romestaing-Lot et Garonne- Aquitaine		dsRNA	8	Bluetongue virus 8	Nomikou,K., Hughes,J., Wash,R., Kellam,P., Breard,E., Zientara,S., Palmarini,M., Biek,R., Mertens,P.	FRA2008/28		Bos taurus	complete	1156		7
KP821586	train	dev	pred	train	train	normal	GenBank	0	past	Reovirales;358	2008	Reoviridae	Orbivirus	Bluetongue virus	blood	United Kingdom	The Pirbright Institute, Arbovirus Molecular Research Group - Vector-Borne Viral Diseases Programme		France	GenBank	2015-08-16T00:00:00Z	Bluetongue virus 8 isolate FRA2008/29 segment 7, complete sequence	1	2008-09-01	France: Bieujac-Gironde-Aquitaine		dsRNA	8	Bluetongue virus 8	Nomikou,K., Hughes,J., Wash,R., Kellam,P., Breard,E., Zientara,S., Palmarini,M., Biek,R., Mertens,P.	FRA2008/29		Bos taurus	complete	1156		7
KP821588	train	train	train	pred	train	normal	GenBank	0	past	Reovirales;246	1960	Reoviridae	Orbivirus	Bluetongue virus		United Kingdom	The Pirbright Institute, Arbovirus Molecular Research Group - Vector-Borne Viral Diseases Programme		South Africa	GenBank	2015-08-16T00:00:00Z	Bluetongue virus 15 isolate RSArrrr/15 segment 7, complete sequence	1	1960-06-01	South Africa: Transvaal		dsRNA	15	Bluetongue virus 15	Nomikou,K., Hughes,J., Wash,R., Kellam,P., Breard,E., Zientara,S., Palmarini,M., Biek,R., Mertens,P.	RSArrrr/15		Ovis aries	complete	1155		7
KP821589	train	dev	train	pred	train	normal	GenBank	0	past	Reovirales;254	2004	Reoviridae	Orbivirus	Bluetongue virus	blood	United Kingdom	The Pirbright Institute, Arbovirus Molecular Research Group - Vector-Borne Viral Diseases Programme		Cyprus	GenBank	2015-08-16T00:00:00Z	Bluetongue virus 16 isolate CYP2004/01 segment 7, complete sequence	1	2004-02-01	Cyprus: Amochostos-Achna		dsRNA	16	Bluetongue virus 16	Nomikou,K., Hughes,J., Wash,R., Kellam,P., Breard,E., Zientara,S., Palmarini,M., Biek,R., Mertens,P.	CYP2004/01		Ovis aries	complete	1156		7
KP821590	train	train	train	pred	train	normal	GenBank	0	past	Reovirales;255	2006	Reoviridae	Orbivirus	Bluetongue virus	blood	United Kingdom	The Pirbright Institute, Arbovirus Molecular Research Group - Vector-Borne Viral Diseases Programme		Cyprus	GenBank	2015-08-16T00:00:00Z	Bluetongue virus 16 isolate CYP2006/01 segment 7, complete sequence	1	2006-10-01	Cyprus: Athalassa		dsRNA	16	Bluetongue virus 16	Nomikou,K., Hughes,J., Wash,R., Kellam,P., Breard,E., Zientara,S., Palmarini,M., Biek,R., Mertens,P.	CYP2006/01		Bos taurus	complete	1156		7
KP821591	train	train	dev	pred	train	normal	GenBank	0	past	Reovirales;256	2010	Reoviridae	Orbivirus	Bluetongue virus	blood	United Kingdom	The Pirbright Institute, Arbovirus Molecular Research Group - Vector-Borne Viral Diseases Programme		Cyprus	GenBank	2015-08-16T00:00:00Z	Bluetongue virus 16 isolate CYP2010/03 segment 7, complete sequence	1	2010-11-01	Cyprus: Nicosia		dsRNA	16	Bluetongue virus 16	Nomikou,K., Hughes,J., Wash,R., Kellam,P., Breard,E., Zientara,S., Palmarini,M., Biek,R., Mertens,P.	CYP2010/03		Bos taurus	complete	1156		7
KP821593	train	train	train	pred	train	normal	GenBank	0	past	Reovirales;258	1999	Reoviridae	Orbivirus	Bluetongue virus	blood	United Kingdom	The Pirbright Institute, Arbovirus Molecular Research Group - Vector-Borne Viral Diseases Programme		Greece	GenBank	2015-08-16T00:00:00Z	Bluetongue virus 16 isolate GRE1999/13 segment 7, complete sequence	1	1999-08-01	Greece: Damatria-Rhodes		dsRNA	16	Bluetongue virus 16	Nomikou,K., Hughes,J., Wash,R., Kellam,P., Breard,E., Zientara,S., Palmarini,M., Biek,R., Mertens,P.	GRE1999/13		Ovis aries	complete	1156		7
KP821594	train	dev	train	pred	train	normal	GenBank	0	past	Reovirales;259	2008	Reoviridae	Orbivirus	Bluetongue virus	blood	United Kingdom	The Pirbright Institute, Arbovirus Molecular Research Group - Vector-Borne Viral Diseases Programme		Greece	GenBank	2015-08-16T00:00:00Z	Bluetongue virus 16 isolate GRE2008/10 segment 7, complete sequence	1	2008-10-01	Greece: Madamados-Lesvos		dsRNA	16	Bluetongue virus 16	Nomikou,K., Hughes,J., Wash,R., Kellam,P., Breard,E., Zientara,S., Palmarini,M., Biek,R., Mertens,P.	GRE2008/10		Ovis aries	complete	1156		7
KP821595	train	train	train	pred	train	normal	GenBank	0	past	Reovirales;261	2001	Reoviridae	Orbivirus	Bluetongue virus		United Kingdom	The Pirbright Institute, Arbovirus Molecular Research Group - Vector-Borne Viral Diseases Programme		Israel	GenBank	2015-08-16T00:00:00Z	Bluetongue virus 16 isolate ISR2001/18 segment 7, complete sequence	1	2001-02-01	Israel: Yokneam		dsRNA	16	Bluetongue virus 16	Nomikou,K., Hughes,J., Wash,R., Kellam,P., Breard,E., Zientara,S., Palmarini,M., Biek,R., Mertens,P.	ISR2001/18		Ovis aries	complete	1156		7
KP821601	train	dev	dev	pred	train	normal	GenBank	0	past	Reovirales;183	2008	Reoviridae	Orbivirus	Bluetongue virus	blood	United Kingdom	The Pirbright Institute, Arbovirus Molecular Research Group - Vector-Borne Viral Diseases Programme		Algeria	GenBank	2015-08-16T00:00:00Z	Bluetongue virus 1 isolate ALG2008/10 segment 7, complete sequence	1	2008-11-01	Algeria: Laghouat-Dakhla		dsRNA	1	Bluetongue virus 1	Nomikou,K., Hughes,J., Wash,R., Kellam,P., Breard,E., Zientara,S., Palmarini,M., Biek,R., Mertens,P.	ALG2008/10		Ovis aries	complete	1156		7
KP821602	train	train	dev	pred	train	normal	GenBank	0	past	Reovirales;187	1982	Reoviridae	Orbivirus	Bluetongue virus		United Kingdom	The Pirbright Institute, Arbovirus Molecular Research Group - Vector-Borne Viral Diseases Programme		Cameroon	GenBank	2015-08-16T00:00:00Z	Bluetongue virus 1 isolate CAR1982/01 segment 7, complete sequence	1	1982-10-01	Cameroon: Cameroon		dsRNA	1	Bluetongue virus 1	Nomikou,K., Hughes,J., Wash,R., Kellam,P., Breard,E., Zientara,S., Palmarini,M., Biek,R., Mertens,P.	CAR1982/01		Ovis aries	complete	1156		7
KP821603	train	train	train	pred	train	normal	GenBank	0	past	Reovirales;188	2008	Reoviridae	Orbivirus	Bluetongue virus	blood	United Kingdom	The Pirbright Institute, Arbovirus Molecular Research Group - Vector-Borne Viral Diseases Programme		France	GenBank	2015-08-16T00:00:00Z	Bluetongue virus 1 isolate FRA2008/21 segment 7, complete sequence	1	2008-07-01	France: Beyrie-en-B_arn- Pyrenees Atlantiques-Aquitaine		dsRNA	1	Bluetongue virus 1	Nomikou,K., Hughes,J., Wash,R., Kellam,P., Breard,E., Zientara,S., Palmarini,M., Biek,R., Mertens,P.	FRA2008/21		Bos taurus	complete	1156		7
KP821604	train	train	train	pred	train	normal	GenBank	0	past	Reovirales;189	2008	Reoviridae	Orbivirus	Bluetongue virus	blood	United Kingdom	The Pirbright Institute, Arbovirus Molecular Research Group - Vector-Borne Viral Diseases Programme		France	GenBank	2015-08-16T00:00:00Z	Bluetongue virus 1 isolate FRA2008/22 segment 7, complete sequence	1	2008-08-01	France: Pinderes-Lot et Garonne-Aquitaine		dsRNA	1	Bluetongue virus 1	Nomikou,K., Hughes,J., Wash,R., Kellam,P., Breard,E., Zientara,S., Palmarini,M., Biek,R., Mertens,P.	FRA2008/22		Ovis aries	complete	1156		7
KP821605	train	train	train	pred	train	normal	GenBank	0	past	Reovirales;190	2008	Reoviridae	Orbivirus	Bluetongue virus	blood	United Kingdom	The Pirbright Institute, Arbovirus Molecular Research Group - Vector-Borne Viral Diseases Programme		France	GenBank	2015-08-16T00:00:00Z	Bluetongue virus 1 isolate FRA2008/23 segment 7, complete sequence	1	2008-09-01	France: Faurilles-Dordogne-Aquitaine		dsRNA	1	Bluetongue virus 1	Nomikou,K., Hughes,J., Wash,R., Kellam,P., Breard,E., Zientara,S., Palmarini,M., Biek,R., Mertens,P.	FRA2008/23		Bos taurus	complete	1156		7
KP821606	train	train	train	pred	dev	normal	GenBank	0	past	Reovirales;191	2008	Reoviridae	Orbivirus	Bluetongue virus	blood	United Kingdom	The Pirbright Institute, Arbovirus Molecular Research Group - Vector-Borne Viral Diseases Programme		France	GenBank	2015-08-16T00:00:00Z	Bluetongue virus 1 isolate FRA2008/25 segment 7, complete sequence	1	2008-08-01	France: Pouylebon-Gascony-Midi-Pyrenees		dsRNA	1	Bluetongue virus 1	Nomikou,K., Hughes,J., Wash,R., Kellam,P., Breard,E., Zientara,S., Palmarini,M., Biek,R., Mertens,P.	FRA2008/25		Bos taurus	complete	1156		7
KP821607	train	dev	dev	pred	train	normal	GenBank	0	past	Reovirales;192	2008	Reoviridae	Orbivirus	Bluetongue virus	blood	United Kingdom	The Pirbright Institute, Arbovirus Molecular Research Group - Vector-Borne Viral Diseases Programme		France	GenBank	2015-08-16T00:00:00Z	Bluetongue virus 1 isolate FRA2008/26 segment 7, complete sequence	1	2008-10-01	France: Camaret sur mer-Finistere-Brittany		dsRNA	1	Bluetongue virus 1	Nomikou,K., Hughes,J., Wash,R., Kellam,P., Breard,E., Zientara,S., Palmarini,M., Biek,R., Mertens,P.	FRA2008/26		Bos taurus	complete	1156		7
KP821608	train	train	train	pred	dev	normal	GenBank	0	past	Reovirales;193	2007	Reoviridae	Orbivirus	Bluetongue virus	blood	United Kingdom	The Pirbright Institute, Arbovirus Molecular Research Group - Vector-Borne Viral Diseases Programme		Gibraltar	GenBank	2015-08-16T00:00:00Z	Bluetongue virus 1 isolate GIB2007/06 segment 7, complete sequence	1	2007-10-01	Gibraltar: Gibraltar		dsRNA	1	Bluetongue virus 1	Nomikou,K., Hughes,J., Wash,R., Kellam,P., Breard,E., Zientara,S., Palmarini,M., Biek,R., Mertens,P.	GIB2007/06		Ovis aries	complete	1156		7
KP821609	train	train	train	pred	dev	normal	GenBank	0	past	Reovirales;194	2001	Reoviridae	Orbivirus	Bluetongue virus	spleen, abdominal cavity	United Kingdom	The Pirbright Institute, Arbovirus Molecular Research Group - Vector-Borne Viral Diseases Programme		Greece	GenBank	2015-08-16T00:00:00Z	Bluetongue virus 1 isolate GRE2001/01 segment 7, complete sequence	1	2001-10-01	Greece: Agiasos-Achladeri-Lesvos		dsRNA	1	Bluetongue virus 1	Nomikou,K., Hughes,J., Wash,R., Kellam,P., Breard,E., Zientara,S., Palmarini,M., Biek,R., Mertens,P.	GRE2001/01		Ovis aries	complete	1154		7
KP821610	train	dev	train	pred	train	normal	GenBank	0	past	Reovirales;195	2001	Reoviridae	Orbivirus	Bluetongue virus	spleen, abdominal cavity	United Kingdom	The Pirbright Institute, Arbovirus Molecular Research Group - Vector-Borne Viral Diseases Programme		Greece	GenBank	2015-08-16T00:00:00Z	Bluetongue virus 1 isolate GRE2001/06 segment 7, complete sequence	1	2001-12-01	Greece: Smiksi-Grevena		dsRNA	1	Bluetongue virus 1	Nomikou,K., Hughes,J., Wash,R., Kellam,P., Breard,E., Zientara,S., Palmarini,M., Biek,R., Mertens,P.	GRE2001/06		Ovis aries	complete	1154		7
KP821612	train	train	train	pred	train	normal	GenBank	0	past	Reovirales;198	2007	Reoviridae	Orbivirus	Bluetongue virus	blood	United Kingdom	The Pirbright Institute, Arbovirus Molecular Research Group - Vector-Borne Viral Diseases Programme		Libya	GenBank	2015-08-16T00:00:00Z	Bluetongue virus 1 isolate LIB2007/06 segment 7, complete sequence	1	2007-08-01	Libya: Green Mountain		dsRNA	1	Bluetongue virus 1	Nomikou,K., Hughes,J., Wash,R., Kellam,P., Breard,E., Zientara,S., Palmarini,M., Biek,R., Mertens,P.	LIB2007/06		Ovis aries	complete	1156		7
KP821613	train	dev	dev	pred	train	normal	GenBank	0	past	Reovirales;199	2006	Reoviridae	Orbivirus	Bluetongue virus	blood	United Kingdom	The Pirbright Institute, Arbovirus Molecular Research Group - Vector-Borne Viral Diseases Programme		Morocco	GenBank	2015-08-16T00:00:00Z	Bluetongue virus 1 isolate MOR2006/06 segment 7, complete sequence	1	2006-10-01	Morocco: Guenfouda-Oujda		dsRNA	1	Bluetongue virus 1	Nomikou,K., Hughes,J., Wash,R., Kellam,P., Breard,E., Zientara,S., Palmarini,M., Biek,R., Mertens,P.	MOR2006/06		Ovis aries	complete	1156		7
KP821614	train	train	dev	pred	dev	normal	GenBank	0	past	Reovirales;200	2007	Reoviridae	Orbivirus	Bluetongue virus	blood	United Kingdom	The Pirbright Institute, Arbovirus Molecular Research Group - Vector-Borne Viral Diseases Programme		Morocco	GenBank	2015-08-16T00:00:00Z	Bluetongue virus 1 isolate MOR2007/01 segment 7, complete sequence	1	2007-07-01	Morocco: Khouribga		dsRNA	1	Bluetongue virus 1	Nomikou,K., Hughes,J., Wash,R., Kellam,P., Breard,E., Zientara,S., Palmarini,M., Biek,R., Mertens,P.	MOR2007/01		Ovis aries	complete	1156		7
KP821615	train	train	train	pred	dev	normal	GenBank	0	past	Reovirales;201	2007	Reoviridae	Orbivirus	Bluetongue virus	blood	United Kingdom	The Pirbright Institute, Arbovirus Molecular Research Group - Vector-Borne Viral Diseases Programme		Morocco	GenBank	2015-08-16T00:00:00Z	Bluetongue virus 1 isolate MOR2007/02 segment 7, complete sequence	1	2007-07-01	Morocco: Settat		dsRNA	1	Bluetongue virus 1	Nomikou,K., Hughes,J., Wash,R., Kellam,P., Breard,E., Zientara,S., Palmarini,M., Biek,R., Mertens,P.	MOR2007/02		Ovis aries	complete	1156		7
KP821616	train	train	dev	pred	train	normal	GenBank	0	past	Reovirales;202	2007	Reoviridae	Orbivirus	Bluetongue virus	blood	United Kingdom	The Pirbright Institute, Arbovirus Molecular Research Group - Vector-Borne Viral Diseases Programme		Morocco	GenBank	2015-08-16T00:00:00Z	Bluetongue virus 1 isolate MOR2007/03 segment 7, complete sequence	1	2007-07-01	Morocco: Rabat		dsRNA	1	Bluetongue virus 1	Nomikou,K., Hughes,J., Wash,R., Kellam,P., Breard,E., Zientara,S., Palmarini,M., Biek,R., Mertens,P.	MOR2007/03		Ovis aries	complete	1156		7
KP821617	train	train	train	pred	train	normal	GenBank	0	past	Reovirales;203	2007	Reoviridae	Orbivirus	Bluetongue virus	blood	United Kingdom	The Pirbright Institute, Arbovirus Molecular Research Group - Vector-Borne Viral Diseases Programme		Morocco	GenBank	2015-08-16T00:00:00Z	Bluetongue virus 1 isolate MOR2007/04 segment 7, complete sequence	1	2007-07-01	Morocco: Kenitra		dsRNA	1	Bluetongue virus 1	Nomikou,K., Hughes,J., Wash,R., Kellam,P., Breard,E., Zientara,S., Palmarini,M., Biek,R., Mertens,P.	MOR2007/04		Ovis aries	complete	1156		7
KP821618	train	train	train	pred	train	normal	GenBank	0	past	Reovirales;204	2009	Reoviridae	Orbivirus	Bluetongue virus	blood	United Kingdom	The Pirbright Institute, Arbovirus Molecular Research Group - Vector-Borne Viral Diseases Programme		Morocco	GenBank	2015-08-16T00:00:00Z	Bluetongue virus 1 isolate MOR2009/01 segment 7, complete sequence	1	2009-09-01	Morocco: Fes		dsRNA	1	Bluetongue virus 1	Nomikou,K., Hughes,J., Wash,R., Kellam,P., Breard,E., Zientara,S., Palmarini,M., Biek,R., Mertens,P.	MOR2009/01		Ovis aries	complete	1156		7
KP821619	train	dev	dev	pred	train	normal	GenBank	0	past	Reovirales;205	2009	Reoviridae	Orbivirus	Bluetongue virus	blood	United Kingdom	The Pirbright Institute, Arbovirus Molecular Research Group - Vector-Borne Viral Diseases Programme		Morocco	GenBank	2015-08-16T00:00:00Z	Bluetongue virus 1 isolate MOR2009/04 segment 7, complete sequence	1	2009-09-01	Morocco: Fes		dsRNA	1	Bluetongue virus 1	Nomikou,K., Hughes,J., Wash,R., Kellam,P., Breard,E., Zientara,S., Palmarini,M., Biek,R., Mertens,P.	MOR2009/04		Ovis aries	complete	1156		7
KP821620	train	dev	train	pred	dev	normal	GenBank	0	past	Reovirales;206	2009	Reoviridae	Orbivirus	Bluetongue virus	blood	United Kingdom	The Pirbright Institute, Arbovirus Molecular Research Group - Vector-Borne Viral Diseases Programme		Morocco	GenBank	2015-08-16T00:00:00Z	Bluetongue virus 1 isolate MOR2009/06 segment 7, complete sequence	1	2009-09-01	Morocco: Marrakesh		dsRNA	1	Bluetongue virus 1	Nomikou,K., Hughes,J., Wash,R., Kellam,P., Breard,E., Zientara,S., Palmarini,M., Biek,R., Mertens,P.	MOR2009/06		Ovis aries	complete	1156		7
KP821621	train	dev	train	pred	train	normal	GenBank	0	past	Reovirales;208	1958	Reoviridae	Orbivirus	Bluetongue virus		United Kingdom	The Pirbright Institute, Arbovirus Molecular Research Group - Vector-Borne Viral Diseases Programme		South Africa	GenBank	2015-08-16T00:00:00Z	Bluetongue virus 1 isolate RSAvvvv/01 segment 7, complete sequence	1	1958-06-01	South Africa: Natal		dsRNA	1	Bluetongue virus 1	Nomikou,K., Hughes,J., Wash,R., Kellam,P., Breard,E., Zientara,S., Palmarini,M., Biek,R., Mertens,P.	RSAvvvv/01		Ovis aries	complete	1156		7
KP821622	train	dev	train	pred	dev	normal	GenBank	0	past	Reovirales;214	2007	Reoviridae	Orbivirus	Bluetongue virus	blood	United Kingdom	The Pirbright Institute, Arbovirus Molecular Research Group - Vector-Borne Viral Diseases Programme		Spain	GenBank	2015-08-16T00:00:00Z	Bluetongue virus 1 isolate SPA2007/04 segment 7, complete sequence	1	2007-06-01	Spain: Cordoba		dsRNA	1	Bluetongue virus 1	Nomikou,K., Hughes,J., Wash,R., Kellam,P., Breard,E., Zientara,S., Palmarini,M., Biek,R., Mertens,P.	SPA2007/04		Bos taurus	complete	1156		7
KP821623	train	train	train	pred	dev	normal	GenBank	0	past	Reovirales;215	2007	Reoviridae	Orbivirus	Bluetongue virus	blood	United Kingdom	The Pirbright Institute, Arbovirus Molecular Research Group - Vector-Borne Viral Diseases Programme		Spain	GenBank	2015-08-16T00:00:00Z	Bluetongue virus 1 isolate SPA2007/05 segment 7, complete sequence	1	2007-06-01	Spain: Pias Vasco		dsRNA	1	Bluetongue virus 1	Nomikou,K., Hughes,J., Wash,R., Kellam,P., Breard,E., Zientara,S., Palmarini,M., Biek,R., Mertens,P.	SPA2007/05		Bos taurus	complete	1156		7
KP821624	train	train	train	pred	train	normal	GenBank	0	past	Reovirales;216	2008	Reoviridae	Orbivirus	Bluetongue virus	blood	United Kingdom	The Pirbright Institute, Arbovirus Molecular Research Group - Vector-Borne Viral Diseases Programme		Spain	GenBank	2015-08-16T00:00:00Z	Bluetongue virus 1 isolate SPA2008/01 segment 7, complete sequence	1	2008-06-01	Spain: Asturias		dsRNA	1	Bluetongue virus 1	Nomikou,K., Hughes,J., Wash,R., Kellam,P., Breard,E., Zientara,S., Palmarini,M., Biek,R., Mertens,P.	SPA2008/01		Ovis aries	complete	1156		7
KP821625	train	train	train	pred	train	normal	GenBank	0	past	Reovirales;217	2009	Reoviridae	Orbivirus	Bluetongue virus	blood	United Kingdom	The Pirbright Institute, Arbovirus Molecular Research Group - Vector-Borne Viral Diseases Programme		Spain	GenBank	2015-08-16T00:00:00Z	Bluetongue virus 1 isolate SPA2009/01 segment 7, complete sequence	1	2009-06-01	Spain: Galicia		dsRNA	1	Bluetongue virus 1	Nomikou,K., Hughes,J., Wash,R., Kellam,P., Breard,E., Zientara,S., Palmarini,M., Biek,R., Mertens,P.	SPA2009/01		Bos taurus	complete	1156		7
KP821627	train	train	dev	pred	train	normal	GenBank	0	past	Reovirales;219	2007	Reoviridae	Orbivirus	Bluetongue virus	blood	United Kingdom	The Pirbright Institute, Arbovirus Molecular Research Group - Vector-Borne Viral Diseases Programme		Tunisia	GenBank	2015-08-16T00:00:00Z	Bluetongue virus 1 isolate TUN2007/01 segment 7, complete sequence	1	2007-09-01	Tunisia: Tunisia		dsRNA	1	Bluetongue virus 1	Nomikou,K., Hughes,J., Wash,R., Kellam,P., Breard,E., Zientara,S., Palmarini,M., Biek,R., Mertens,P.	TUN2007/01		Ovis aries	complete	1156		7
KP821629	train	train	pred	train	train	normal	GenBank	0	past	Reovirales;279	2001	Reoviridae	Orbivirus	Bluetongue virus	blood	United Kingdom	The Pirbright Institute, Arbovirus Molecular Research Group - Vector-Borne Viral Diseases Programme		France	GenBank	2015-08-16T00:00:00Z	Bluetongue virus 2 isolate FRA2001/03 segment 7, complete sequence	1	2001-09-01	France: Corsica		dsRNA	2	Bluetongue virus 2	Nomikou,K., Hughes,J., Wash,R., Kellam,P., Breard,E., Zientara,S., Palmarini,M., Biek,R., Mertens,P.	FRA2001/03		Ovis aries	complete	1154		7
KP821631	train	train	pred	train	train	normal	GenBank	0	past	Reovirales;282	2001	Reoviridae	Orbivirus	Bluetongue virus		United Kingdom	The Pirbright Institute, Arbovirus Molecular Research Group - Vector-Borne Viral Diseases Programme		Israel	GenBank	2015-08-16T00:00:00Z	Bluetongue virus 2 isolate ISR2001/17 segment 7, complete sequence	1	2001-02-01	Israel: Yokneam		dsRNA	2	Bluetongue virus 2	Nomikou,K., Hughes,J., Wash,R., Kellam,P., Breard,E., Zientara,S., Palmarini,M., Biek,R., Mertens,P.	ISR2001/17		Ovis aries	complete	1154		7
KP821632	train	train	pred	train	train	normal	GenBank	0	past	Reovirales;283	2002	Reoviridae	Orbivirus	Bluetongue virus		United Kingdom	The Pirbright Institute, Arbovirus Molecular Research Group - Vector-Borne Viral Diseases Programme		Italy	GenBank	2015-08-16T00:00:00Z	Bluetongue virus 2 isolate ITL2002/02 segment 7, complete sequence	1	2002-07-01	Italy: Novara di Sicilia-Sicily		dsRNA	2	Bluetongue virus 2	Nomikou,K., Hughes,J., Wash,R., Kellam,P., Breard,E., Zientara,S., Palmarini,M., Biek,R., Mertens,P.	ITL2002/02		Culicoides obsoletus	complete	1154		7
KP821633	train	train	pred	train	train	normal	GenBank	0	past	Reovirales;284	2002	Reoviridae	Orbivirus	Bluetongue virus	spleen, abdominal cavity	United Kingdom	The Pirbright Institute, Arbovirus Molecular Research Group - Vector-Borne Viral Diseases Programme		Italy	GenBank	2015-08-16T00:00:00Z	Bluetongue virus 2 isolate ITL2002/07 segment 7, complete sequence	1	2002-07-01	Italy: S.Angelo di Brolo-Sicily		dsRNA	2	Bluetongue virus 2	Nomikou,K., Hughes,J., Wash,R., Kellam,P., Breard,E., Zientara,S., Palmarini,M., Biek,R., Mertens,P.	ITL2002/07		Ovis aries	complete	1155		7
KP821635	train	dev	pred	train	train	normal	GenBank	0	past	Reovirales;286	1958	Reoviridae	Orbivirus	Bluetongue virus		United Kingdom	The Pirbright Institute, Arbovirus Molecular Research Group - Vector-Borne Viral Diseases Programme		South Africa	GenBank	2015-08-16T00:00:00Z	Bluetongue virus 2 isolate RSAvvvv/02 segment 7, complete sequence	1	1958-06-01	South Africa		dsRNA	2	Bluetongue virus 2	Nomikou,K., Hughes,J., Wash,R., Kellam,P., Breard,E., Zientara,S., Palmarini,M., Biek,R., Mertens,P.	RSAvvvv/02		Ovis aries	complete	1154		7
KP821636	train	dev	pred	train	train	normal	GenBank	0	past	Reovirales;287	2001	Reoviridae	Orbivirus	Bluetongue virus		United Kingdom	The Pirbright Institute, Arbovirus Molecular Research Group - Vector-Borne Viral Diseases Programme		Italy	GenBank	2015-08-16T00:00:00Z	Bluetongue virus 2 isolate SAD2001/01 segment 7, complete sequence	1	2001-12-01	Italy: Sardinia		dsRNA	2	Bluetongue virus 2	Nomikou,K., Hughes,J., Wash,R., Kellam,P., Breard,E., Zientara,S., Palmarini,M., Biek,R., Mertens,P.	SAD2001/01		Ovis aries	complete	1155		7
KP821637	train	train	pred	dev	dev	normal	GenBank	0	past	Reovirales;288	2001	Reoviridae	Orbivirus	Bluetongue virus		United Kingdom	The Pirbright Institute, Arbovirus Molecular Research Group - Vector-Borne Viral Diseases Programme		Italy	GenBank	2015-08-16T00:00:00Z	Bluetongue virus 2 isolate SAD2001/03 segment 7, complete sequence	1	2001-12-01	Italy: Sardinia		dsRNA	2	Bluetongue virus 2	Nomikou,K., Hughes,J., Wash,R., Kellam,P., Breard,E., Zientara,S., Palmarini,M., Biek,R., Mertens,P.	SAD2001/03		Ovis aries	complete	1155		7
KP821638	train	dev	pred	train	train	normal	GenBank	0	past	Reovirales;289	2002	Reoviridae	Orbivirus	Bluetongue virus	blood	United Kingdom	The Pirbright Institute, Arbovirus Molecular Research Group - Vector-Borne Viral Diseases Programme		Italy	GenBank	2015-08-16T00:00:00Z	Bluetongue virus 2 isolate SAD2002/02 segment 7, complete sequence	1	2002-01-01	Italy: Sardinia		dsRNA	2	Bluetongue virus 2	Nomikou,K., Hughes,J., Wash,R., Kellam,P., Breard,E., Zientara,S., Palmarini,M., Biek,R., Mertens,P.	SAD2002/02		Ovis aries	complete	1155		7
KP821639	train	train	pred	train	train	normal	GenBank	0	past	Reovirales;290	2005	Reoviridae	Orbivirus	Bluetongue virus	blood	United Kingdom	The Pirbright Institute, Arbovirus Molecular Research Group - Vector-Borne Viral Diseases Programme		Spain	GenBank	2015-08-16T00:00:00Z	Bluetongue virus 2 isolate SPA2005/01 segment 7, complete sequence	1	2005-07-01	Spain		dsRNA	2	Bluetongue virus 2	Nomikou,K., Hughes,J., Wash,R., Kellam,P., Breard,E., Zientara,S., Palmarini,M., Biek,R., Mertens,P.	SPA2005/01		Bos taurus	complete	1154		7
KP821640	train	train	pred	train	train	normal	GenBank	0	past	Reovirales;291	1983	Reoviridae	Orbivirus	Bluetongue virus		United Kingdom	The Pirbright Institute, Arbovirus Molecular Research Group - Vector-Borne Viral Diseases Programme		Sudan	GenBank	2015-08-16T00:00:00Z	Bluetongue virus 2 isolate SUD1983/05 segment 7, complete sequence	1	1983-10-01	Sudan: Nyala		dsRNA	2	Bluetongue virus 2	Nomikou,K., Hughes,J., Wash,R., Kellam,P., Breard,E., Zientara,S., Palmarini,M., Biek,R., Mertens,P.	SUD1983/05		Culicoides	complete	1157		7
KP821643	train	train	pred	train	train	normal	GenBank	0	past	Reovirales;306	1943	Reoviridae	Orbivirus	Bluetongue virus		United Kingdom	The Pirbright Institute, Arbovirus Molecular Research Group - Vector-Borne Viral Diseases Programme		Cyprus	GenBank	2015-08-16T00:00:00Z	Bluetongue virus 3 isolate RSArrrr/03 segment 7, complete sequence	1	1943-06-01	Cyprus: Larnaca		dsRNA	3	Bluetongue virus 3	Nomikou,K., Hughes,J., Wash,R., Kellam,P., Breard,E., Zientara,S., Palmarini,M., Biek,R., Mertens,P.	RSArrrr/03		Ovis aries	complete	1156		7
KP821644	train	train	pred	train	train	normal	GenBank	0	past	Reovirales;312	1969	Reoviridae	Orbivirus	Bluetongue virus	blood	United Kingdom	The Pirbright Institute, Arbovirus Molecular Research Group - Vector-Borne Viral Diseases Programme		Cyprus	GenBank	2015-08-16T00:00:00Z	Bluetongue virus 4 isolate CYP1969/01 segment 7, complete sequence	1	1969-06-01	Cyprus		dsRNA	4	Bluetongue virus 4	Nomikou,K., Hughes,J., Wash,R., Kellam,P., Breard,E., Zientara,S., Palmarini,M., Biek,R., Mertens,P.	CYP1969/01		Bos taurus	complete	1156		7
KP821645	train	train	pred	train	train	normal	GenBank	0	past	Reovirales;313	2004	Reoviridae	Orbivirus	Bluetongue virus	spleen, abdominal cavity	United Kingdom	The Pirbright Institute, Arbovirus Molecular Research Group - Vector-Borne Viral Diseases Programme		Cyprus	GenBank	2015-08-16T00:00:00Z	Bluetongue virus 4 isolate CYP2004/03 segment 7, complete sequence	1	2004-02-01	Cyprus: Ammochostos		dsRNA	4	Bluetongue virus 4	Nomikou,K., Hughes,J., Wash,R., Kellam,P., Breard,E., Zientara,S., Palmarini,M., Biek,R., Mertens,P.	CYP2004/03		Ovis aries	complete	1156		7
KP821646	train	train	pred	dev	train	normal	GenBank	0	past	Reovirales;314	2011	Reoviridae	Orbivirus	Bluetongue virus	blood	United Kingdom	The Pirbright Institute, Arbovirus Molecular Research Group - Vector-Borne Viral Diseases Programme		Cyprus	GenBank	2015-08-16T00:00:00Z	Bluetongue virus 4 isolate CYP2011/01 segment 7, complete sequence	1	2011-10-01	Cyprus: Poli Chrysochous-Paphos		dsRNA	4	Bluetongue virus 4	Nomikou,K., Hughes,J., Wash,R., Kellam,P., Breard,E., Zientara,S., Palmarini,M., Biek,R., Mertens,P.	CYP2011/01		Ovis aries	complete	1156		7
KP821648	train	train	pred	train	train	normal	GenBank	0	past	Reovirales;316	2011	Reoviridae	Orbivirus	Bluetongue virus	blood	United Kingdom	The Pirbright Institute, Arbovirus Molecular Research Group - Vector-Borne Viral Diseases Programme		Cyprus	GenBank	2015-08-16T00:00:00Z	Bluetongue virus 4 isolate CYP2011/03 segment 7, complete sequence	1	2011-10-01	Cyprus: Poli Chrysochous-Paphos		dsRNA	4	Bluetongue virus 4	Nomikou,K., Hughes,J., Wash,R., Kellam,P., Breard,E., Zientara,S., Palmarini,M., Biek,R., Mertens,P.	CYP2011/03		Ovis aries	complete	1156		7
KP821649	train	dev	pred	train	train	normal	GenBank	0	past	Reovirales;317	2011	Reoviridae	Orbivirus	Bluetongue virus	blood	United Kingdom	The Pirbright Institute, Arbovirus Molecular Research Group - Vector-Borne Viral Diseases Programme		Cyprus	GenBank	2015-08-16T00:00:00Z	Bluetongue virus 4 isolate CYP2011/04 segment 7, complete sequence	1	2011-10-01	Cyprus: Poli Chrysochous-Paphos		dsRNA	4	Bluetongue virus 4	Nomikou,K., Hughes,J., Wash,R., Kellam,P., Breard,E., Zientara,S., Palmarini,M., Biek,R., Mertens,P.	CYP2011/04		Ovis aries	complete	1156		7
KP821650	train	dev	pred	train	dev	normal	GenBank	0	past	Reovirales;318	2011	Reoviridae	Orbivirus	Bluetongue virus	blood	United Kingdom	The Pirbright Institute, Arbovirus Molecular Research Group - Vector-Borne Viral Diseases Programme		Cyprus	GenBank	2015-08-16T00:00:00Z	Bluetongue virus 4 isolate CYP2011/05 segment 7, complete sequence	1	2011-10-01	Cyprus: Poli Chrysochous-Paphos		dsRNA	4	Bluetongue virus 4	Nomikou,K., Hughes,J., Wash,R., Kellam,P., Breard,E., Zientara,S., Palmarini,M., Biek,R., Mertens,P.	CYP2011/05		Ovis aries	complete	1156		7
KP821655	train	train	pred	train	train	normal	GenBank	0	past	Reovirales;323	1979	Reoviridae	Orbivirus	Bluetongue virus	spleen, abdominal cavity	United Kingdom	The Pirbright Institute, Arbovirus Molecular Research Group - Vector-Borne Viral Diseases Programme		Greece	GenBank	2015-08-16T00:00:00Z	Bluetongue virus 4 isolate GRE1979/01 segment 7, complete sequence	1	1979-06-01	Greece: Madamados-Lesvos		dsRNA	4	Bluetongue virus 4	Nomikou,K., Hughes,J., Wash,R., Kellam,P., Breard,E., Zientara,S., Palmarini,M., Biek,R., Mertens,P.	GRE1979/01		Ovis aries	complete	1156		7
KP821656	train	dev	pred	train	train	normal	GenBank	0	past	Reovirales;324	1999	Reoviridae	Orbivirus	Bluetongue virus	blood	United Kingdom	The Pirbright Institute, Arbovirus Molecular Research Group - Vector-Borne Viral Diseases Programme		Greece	GenBank	2015-08-16T00:00:00Z	Bluetongue virus 4 isolate GRE1999/24 segment 7, complete sequence	1	1999-06-01	Greece: Mandriko-Rhodes		dsRNA	4	Bluetongue virus 4	Nomikou,K., Hughes,J., Wash,R., Kellam,P., Breard,E., Zientara,S., Palmarini,M., Biek,R., Mertens,P.	GRE1999/24		Ovis aries	complete	1156		7
KP821658	train	train	pred	dev	train	normal	GenBank	0	past	Reovirales;326	2000	Reoviridae	Orbivirus	Bluetongue virus	blood	United Kingdom	The Pirbright Institute, Arbovirus Molecular Research Group - Vector-Borne Viral Diseases Programme		Greece	GenBank	2015-08-16T00:00:00Z	Bluetongue virus 4 isolate GRE2000/07 segment 7, complete sequence	1	2000-10-01	Greece: Arta		dsRNA	4	Bluetongue virus 4	Nomikou,K., Hughes,J., Wash,R., Kellam,P., Breard,E., Zientara,S., Palmarini,M., Biek,R., Mertens,P.	GRE2000/07		Ovis aries	complete	1156		7
KP821660	train	train	pred	train	train	normal	GenBank	0	past	Reovirales;328	2012	Reoviridae	Orbivirus	Bluetongue virus	blood	United Kingdom	The Pirbright Institute, Arbovirus Molecular Research Group - Vector-Borne Viral Diseases Programme		Greece	GenBank	2015-08-16T00:00:00Z	Bluetongue virus 4 isolate GRE2012/01 segment 7, complete sequence	1	2012-11-01	Greece: Rhodes		dsRNA	4	Bluetongue virus 4	Nomikou,K., Hughes,J., Wash,R., Kellam,P., Breard,E., Zientara,S., Palmarini,M., Biek,R., Mertens,P.	GRE2012/01		Ovis aries	complete	1156		7
KP821661	train	train	pred	train	train	normal	GenBank	0	past	Reovirales;329	2012	Reoviridae	Orbivirus	Bluetongue virus	blood	United Kingdom	The Pirbright Institute, Arbovirus Molecular Research Group - Vector-Borne Viral Diseases Programme		Greece	GenBank	2015-08-16T00:00:00Z	Bluetongue virus 4 isolate GRE2012/02 segment 7, complete sequence	1	2012-11-01	Greece: Rhodes		dsRNA	4	Bluetongue virus 4	Nomikou,K., Hughes,J., Wash,R., Kellam,P., Breard,E., Zientara,S., Palmarini,M., Biek,R., Mertens,P.	GRE2012/02		Ovis aries	complete	1156		7
KP821662	train	train	pred	train	train	normal	GenBank	0	past	Reovirales;330	2012	Reoviridae	Orbivirus	Bluetongue virus	blood	United Kingdom	The Pirbright Institute, Arbovirus Molecular Research Group - Vector-Borne Viral Diseases Programme		Greece	GenBank	2015-08-16T00:00:00Z	Bluetongue virus 4 isolate GRE2012/03 segment 7, complete sequence	1	2012-11-01	Greece: Rhodes		dsRNA	4	Bluetongue virus 4	Nomikou,K., Hughes,J., Wash,R., Kellam,P., Breard,E., Zientara,S., Palmarini,M., Biek,R., Mertens,P.	GRE2012/03		Ovis aries	complete	1156		7
KP821663	train	train	pred	train	train	normal	GenBank	0	past	Reovirales;331	2006	Reoviridae	Orbivirus	Bluetongue virus		United Kingdom	The Pirbright Institute, Arbovirus Molecular Research Group - Vector-Borne Viral Diseases Programme		Israel	GenBank	2015-08-16T00:00:00Z	Bluetongue virus 4 isolate ISR2006/12 segment 7, complete sequence	1	2006-11-01	Israel: Elyakim		dsRNA	4	Bluetongue virus 4	Nomikou,K., Hughes,J., Wash,R., Kellam,P., Breard,E., Zientara,S., Palmarini,M., Biek,R., Mertens,P.	ISR2006/12		Ovis aries	complete	1156		7
KP821664	train	train	pred	train	train	normal	GenBank	0	past	Reovirales;303	2008	Reoviridae	Orbivirus	Bluetongue virus	blood	United Kingdom	The Pirbright Institute, Arbovirus Molecular Research Group - Vector-Borne Viral Diseases Programme		Israel	GenBank	2015-08-16T00:00:00Z	Bluetongue virus 24 isolate ISR2008/02 segment 7, complete sequence	1	2008-10-01	Israel: Zde Eliahu		dsRNA	24	Bluetongue virus 24	Nomikou,K., Hughes,J., Wash,R., Kellam,P., Breard,E., Zientara,S., Palmarini,M., Biek,R., Mertens,P.	ISR2008/02		Bos taurus	complete	1156		7
KP821665	train	train	pred	train	dev	normal	GenBank	0	past	Reovirales;333	2004	Reoviridae	Orbivirus	Bluetongue virus	blood	United Kingdom	The Pirbright Institute, Arbovirus Molecular Research Group - Vector-Borne Viral Diseases Programme		Morocco	GenBank	2015-08-16T00:00:00Z	Bluetongue virus 4 isolate MOR2004/02 segment 7, complete sequence	1	2004-09-01	Morocco: El Kebir		dsRNA	4	Bluetongue virus 4	Nomikou,K., Hughes,J., Wash,R., Kellam,P., Breard,E., Zientara,S., Palmarini,M., Biek,R., Mertens,P.	MOR2004/02		Ovis aries	complete	1156		7
KP821666	train	train	pred	train	train	normal	GenBank	0	past	Reovirales;334	2009	Reoviridae	Orbivirus	Bluetongue virus	blood	United Kingdom	The Pirbright Institute, Arbovirus Molecular Research Group - Vector-Borne Viral Diseases Programme		Morocco	GenBank	2015-08-16T00:00:00Z	Bluetongue virus 4 isolate MOR2009/07 segment 7, complete sequence	1	2009-10-01	Morocco: Azrou		dsRNA	4	Bluetongue virus 4	Nomikou,K., Hughes,J., Wash,R., Kellam,P., Breard,E., Zientara,S., Palmarini,M., Biek,R., Mertens,P.	MOR2009/07		Ovis aries	complete	1156		7
KP821668	train	train	pred	dev	train	normal	GenBank	0	past	Reovirales;336	2009	Reoviridae	Orbivirus	Bluetongue virus	blood	United Kingdom	The Pirbright Institute, Arbovirus Molecular Research Group - Vector-Borne Viral Diseases Programme		Morocco	GenBank	2015-08-16T00:00:00Z	Bluetongue virus 4 isolate MOR2009/09 segment 7, complete sequence	1	2009-10-01	Morocco: Azrou		dsRNA	4	Bluetongue virus 4	Nomikou,K., Hughes,J., Wash,R., Kellam,P., Breard,E., Zientara,S., Palmarini,M., Biek,R., Mertens,P.	MOR2009/09		Ovis aries	complete	1156		7
KP821669	train	train	pred	train	train	normal	GenBank	0	past	Reovirales;337	2009	Reoviridae	Orbivirus	Bluetongue virus	blood	United Kingdom	The Pirbright Institute, Arbovirus Molecular Research Group - Vector-Borne Viral Diseases Programme		Morocco	GenBank	2015-08-16T00:00:00Z	Bluetongue virus 4 isolate MOR2009/10 segment 7, complete sequence	1	2009-10-01	Morocco: Marrakesh		dsRNA	4	Bluetongue virus 4	Nomikou,K., Hughes,J., Wash,R., Kellam,P., Breard,E., Zientara,S., Palmarini,M., Biek,R., Mertens,P.	MOR2009/10		Ovis aries	complete	1156		7
KP821670	train	train	pred	train	dev	normal	GenBank	0	past	Reovirales;338	1969	Reoviridae	Orbivirus	Bluetongue virus		United Kingdom	The Pirbright Institute, Arbovirus Molecular Research Group - Vector-Borne Viral Diseases Programme		Cyprus	GenBank	2015-08-16T00:00:00Z	Bluetongue virus 4 isolate RSArrrr/04 segment 7, complete sequence	1	1969-06-01	Cyprus: Cyprus		dsRNA	4	Bluetongue virus 4	Nomikou,K., Hughes,J., Wash,R., Kellam,P., Breard,E., Zientara,S., Palmarini,M., Biek,R., Mertens,P.	RSArrrr/04		Ovis aries	complete	1156		7
KP821671	train	train	pred	train	train	normal	GenBank	0	past	Reovirales;339	2003	Reoviridae	Orbivirus	Bluetongue virus	blood	United Kingdom	The Pirbright Institute, Arbovirus Molecular Research Group - Vector-Borne Viral Diseases Programme		Spain	GenBank	2015-08-16T00:00:00Z	Bluetongue virus 4 isolate SPA2003/03 segment 7, complete sequence	1	2003-11-01	Spain: Menorca		dsRNA	4	Bluetongue virus 4	Nomikou,K., Hughes,J., Wash,R., Kellam,P., Breard,E., Zientara,S., Palmarini,M., Biek,R., Mertens,P.	SPA2003/03		Ovis aries	complete	1156		7
KP821672	train	train	pred	train	train	normal	GenBank	0	past	Reovirales;340	2004	Reoviridae	Orbivirus	Bluetongue virus	blood	United Kingdom	The Pirbright Institute, Arbovirus Molecular Research Group - Vector-Borne Viral Diseases Programme		Spain	GenBank	2015-08-16T00:00:00Z	Bluetongue virus 4 isolate SPA2004/02 segment 7, complete sequence	1	2004-06-01	Spain: Cadiz-Jimena de la Frontera		dsRNA	4	Bluetongue virus 4	Nomikou,K., Hughes,J., Wash,R., Kellam,P., Breard,E., Zientara,S., Palmarini,M., Biek,R., Mertens,P.	SPA2004/02		Ovis aries	complete	1156		7
KP821673	train	train	pred	train	train	normal	GenBank	0	past	Reovirales;341	2005	Reoviridae	Orbivirus	Bluetongue virus	blood	United Kingdom	The Pirbright Institute, Arbovirus Molecular Research Group - Vector-Borne Viral Diseases Programme		Spain	GenBank	2015-08-16T00:00:00Z	Bluetongue virus 4 isolate SPA2005/02 segment 7, complete sequence	1	2005-08-01	Spain		dsRNA	4	Bluetongue virus 4	Nomikou,K., Hughes,J., Wash,R., Kellam,P., Breard,E., Zientara,S., Palmarini,M., Biek,R., Mertens,P.	SPA2005/02		Bos taurus	complete	1156		7
KP821674	train	dev	pred	train	dev	normal	GenBank	0	past	Reovirales;342	2010	Reoviridae	Orbivirus	Bluetongue virus	blood	United Kingdom	The Pirbright Institute, Arbovirus Molecular Research Group - Vector-Borne Viral Diseases Programme		Spain	GenBank	2015-08-16T00:00:00Z	Bluetongue virus 4 isolate SPA2010/01 segment 7, complete sequence	1	2010-09-01	Spain: Cadiz-Vejer de la Frontera -Barbate		dsRNA	4	Bluetongue virus 4	Nomikou,K., Hughes,J., Wash,R., Kellam,P., Breard,E., Zientara,S., Palmarini,M., Biek,R., Mertens,P.	SPA2010/01		Bos taurus	complete	1156		7
KP821675	train	train	pred	dev	train	normal	GenBank	0	past	Reovirales;343	1983	Reoviridae	Orbivirus	Bluetongue virus	blood	United Kingdom	The Pirbright Institute, Arbovirus Molecular Research Group - Vector-Borne Viral Diseases Programme		Sudan	GenBank	2015-08-16T00:00:00Z	Bluetongue virus 4 isolate SUD1983/01 segment 7, complete sequence	1	1983-10-01	Sudan: Shambat		dsRNA	4	Bluetongue virus 4	Nomikou,K., Hughes,J., Wash,R., Kellam,P., Breard,E., Zientara,S., Palmarini,M., Biek,R., Mertens,P.	SUD1983/01		Bos taurus	complete	1156		7
KP821676	train	train	pred	train	train	normal	GenBank	0	past	Reovirales;360	2008	Reoviridae	Orbivirus	Bluetongue virus	spleen, abdominal cavity	United Kingdom	The Pirbright Institute, Arbovirus Molecular Research Group - Vector-Borne Viral Diseases Programme		Israel	GenBank	2015-08-16T00:00:00Z	Bluetongue virus 8 isolate ISR2008/13 segment 7, complete sequence	1	2008-11-01	Israel: Rosh ha-nikra		dsRNA	8	Bluetongue virus 8	Nomikou,K., Hughes,J., Wash,R., Kellam,P., Breard,E., Zientara,S., Palmarini,M., Biek,R., Mertens,P.	ISR2008/13		Bos taurus	complete	1156		7
KP821677	train	train	pred	train	dev	normal	GenBank	0	past	Reovirales;359	2008	Reoviridae	Orbivirus	Bluetongue virus	blood	United Kingdom	The Pirbright Institute, Arbovirus Molecular Research Group - Vector-Borne Viral Diseases Programme		Greece	GenBank	2015-08-16T00:00:00Z	Bluetongue virus 8 isolate GRE2008/01 segment 7, complete sequence	1	2008-06-01	Greece: Aghia Paraskevi-Lesvos		dsRNA	8	Bluetongue virus 8	Nomikou,K., Hughes,J., Wash,R., Kellam,P., Breard,E., Zientara,S., Palmarini,M., Biek,R., Mertens,P.	GRE2008/01		Ovis aries	complete	1156		7
KP821678	train	train	pred	train	train	normal	GenBank	0	past	Reovirales;361	2008	Reoviridae	Orbivirus	Bluetongue virus	blood	United Kingdom	The Pirbright Institute, Arbovirus Molecular Research Group - Vector-Borne Viral Diseases Programme		Netherlands	GenBank	2015-08-16T00:00:00Z	Bluetongue virus 8 isolate NET2008/03 segment 7, complete sequence	1	2008-08-01	Netherlands: Staphorst		dsRNA	8	Bluetongue virus 8	Nomikou,K., Hughes,J., Wash,R., Kellam,P., Breard,E., Zientara,S., Palmarini,M., Biek,R., Mertens,P.	NET2008/03		Bos taurus	complete	1156		7
KP821679	train	train	train	pred	train	normal	GenBank	0	past	Reovirales;274	1998	Reoviridae	Orbivirus	Bluetongue virus	blood	United Kingdom	The Pirbright Institute, Arbovirus Molecular Research Group - Vector-Borne Viral Diseases Programme		South Africa	GenBank	2015-08-16T00:00:00Z	Bluetongue virus 19 isolate RSA1998/01 segment 7, complete sequence	1	1998-07-01	South Africa: RSA		dsRNA	19	Bluetongue virus 19	Nomikou,K., Hughes,J., Wash,R., Kellam,P., Breard,E., Zientara,S., Palmarini,M., Biek,R., Mertens,P.	RSA1998/01		Capra hircus	complete	1155		7
KP821680	train	train	pred	train	dev	normal	GenBank	0	past	Reovirales;362	1937	Reoviridae	Orbivirus	Bluetongue virus		United Kingdom	The Pirbright Institute, Arbovirus Molecular Research Group - Vector-Borne Viral Diseases Programme		South Africa	GenBank	2015-08-16T00:00:00Z	Bluetongue virus 8 isolate RSArrrr/08 segment 7, complete sequence	1	1937-06-01	South Africa: Transvaal		dsRNA	8	Bluetongue virus 8	Nomikou,K., Hughes,J., Wash,R., Kellam,P., Breard,E., Zientara,S., Palmarini,M., Biek,R., Mertens,P.	RSArrrr/08		Ovis aries	complete	1156		7
KP821682	train	train	pred	train	dev	normal	GenBank	0	past	Reovirales;368	2002	Reoviridae	Orbivirus	Bluetongue virus	blood	United Kingdom	The Pirbright Institute, Arbovirus Molecular Research Group - Vector-Borne Viral Diseases Programme		Bosnia and Herzegovina	GenBank	2015-08-16T00:00:00Z	Bluetongue virus 9 isolate BOS2002/02 segment 7, complete sequence	1	2002-08-01	Bosnia and Herzegovina: Milici-Vlasenica-Srpska		dsRNA	9	Bluetongue virus 9	Nomikou,K., Hughes,J., Wash,R., Kellam,P., Breard,E., Zientara,S., Palmarini,M., Biek,R., Mertens,P.	BOS2002/02		Ovis aries	complete	1156		7
KP821684	train	train	pred	train	dev	normal	GenBank	0	past	Reovirales;372	1998	Reoviridae	Orbivirus	Bluetongue virus	blood	United Kingdom	The Pirbright Institute, Arbovirus Molecular Research Group - Vector-Borne Viral Diseases Programme		Greece	GenBank	2015-08-16T00:00:00Z	Bluetongue virus 9 isolate GRE1998/01 segment 7, complete sequence	1	1998-11-01	Greece: Afandou-Rhodes		dsRNA	9	Bluetongue virus 9	Nomikou,K., Hughes,J., Wash,R., Kellam,P., Breard,E., Zientara,S., Palmarini,M., Biek,R., Mertens,P.	GRE1998/01		Ovis aries	complete	1156		7
KP821685	train	dev	pred	train	train	normal	GenBank	0	past	Reovirales;373	1999	Reoviridae	Orbivirus	Bluetongue virus	blood	United Kingdom	The Pirbright Institute, Arbovirus Molecular Research Group - Vector-Borne Viral Diseases Programme		Greece	GenBank	2015-08-16T00:00:00Z	Bluetongue virus 9 isolate GRE1999/06 segment 7, complete sequence	1	1999-09-01	Greece: Ierissos-Chalkidiki		dsRNA	9	Bluetongue virus 9	Nomikou,K., Hughes,J., Wash,R., Kellam,P., Breard,E., Zientara,S., Palmarini,M., Biek,R., Mertens,P.	GRE1999/06		Ovis aries	complete	1156		7
KP821686	train	train	pred	dev	dev	normal	GenBank	0	past	Reovirales;374	1999	Reoviridae	Orbivirus	Bluetongue virus	spleen, abdominal cavity	United Kingdom	The Pirbright Institute, Arbovirus Molecular Research Group - Vector-Borne Viral Diseases Programme		Greece	GenBank	2015-08-16T00:00:00Z	Bluetongue virus 9 isolate GRE1999/31 segment 7, complete sequence	1	1999-11-01	Greece: Aghia Paraskevi-Lesvos		dsRNA	9	Bluetongue virus 9	Nomikou,K., Hughes,J., Wash,R., Kellam,P., Breard,E., Zientara,S., Palmarini,M., Biek,R., Mertens,P.	GRE1999/31		Bos taurus	complete	1156		7
KP821687	train	train	pred	dev	train	normal	GenBank	0	past	Reovirales;375	2003	Reoviridae	Orbivirus	Bluetongue virus	spleen, abdominal cavity	United Kingdom	The Pirbright Institute, Arbovirus Molecular Research Group - Vector-Borne Viral Diseases Programme		Italy	GenBank	2015-08-16T00:00:00Z	Bluetongue virus 9 isolate ITL2003/01 segment 7, complete sequence	1	2003-04-01	Italy: Nissoria-Enna-Sicily		dsRNA	9	Bluetongue virus 9	Nomikou,K., Hughes,J., Wash,R., Kellam,P., Breard,E., Zientara,S., Palmarini,M., Biek,R., Mertens,P.	ITL2003/01		Ovis aries	complete	1156		7
KP821688	train	train	pred	train	train	normal	GenBank	0	past	Reovirales;376	2001	Reoviridae	Orbivirus	Bluetongue virus	blood	United Kingdom	The Pirbright Institute, Arbovirus Molecular Research Group - Vector-Borne Viral Diseases Programme		Kosovo	GenBank	2015-08-16T00:00:00Z	Bluetongue virus 9 isolate KOS2001/01 segment 7, complete sequence	1	2001-09-01	Kosovo: Sadovine-Viti-Pristina		dsRNA	9	Bluetongue virus 9	Nomikou,K., Hughes,J., Wash,R., Kellam,P., Breard,E., Zientara,S., Palmarini,M., Biek,R., Mertens,P.	KOS2001/01		Ovis aries	complete	1156		7
KP821691	train	train	train	pred	train	normal	GenBank	0	past	Reovirales;378	2008	Reoviridae	Orbivirus	Bluetongue virus	blood	United Kingdom	The Pirbright Institute, Arbovirus Molecular Research Group - Vector-Borne Viral Diseases Programme		Libya	GenBank	2015-08-16T00:00:00Z	Bluetongue virus 9 isolate LIB2008/03 segment 7, complete sequence	1	2008-09-01	Libya		dsRNA	9	Bluetongue virus 9	Nomikou,K., Hughes,J., Wash,R., Kellam,P., Breard,E., Zientara,S., Palmarini,M., Biek,R., Mertens,P.	LIB2008/03		Ovis aries	complete	1156		7
KP821693	train	train	train	pred	train	normal	GenBank	0	past	Reovirales;381	1942	Reoviridae	Orbivirus	Bluetongue virus		United Kingdom	The Pirbright Institute, Arbovirus Molecular Research Group - Vector-Borne Viral Diseases Programme		South Africa	GenBank	2015-08-16T00:00:00Z	Bluetongue virus 9 isolate RSAvvv1/09 segment 7, complete sequence	1	1942-06-01	South Africa: Transvaal		dsRNA	9	Bluetongue virus 9	Nomikou,K., Hughes,J., Wash,R., Kellam,P., Breard,E., Zientara,S., Palmarini,M., Biek,R., Mertens,P.	RSAvvv1/09		Ovis aries	complete	1156		7
KP821694	train	train	dev	pred	train	normal	GenBank	0	past	Reovirales;382	2001	Reoviridae	Orbivirus	Bluetongue virus	blood	United Kingdom	The Pirbright Institute, Arbovirus Molecular Research Group - Vector-Borne Viral Diseases Programme		Serbia	GenBank	2015-08-16T00:00:00Z	Bluetongue virus 9 isolate SER2001/01 segment 7, complete sequence	1	2001-10-01	Serbia		dsRNA	9	Bluetongue virus 9	Nomikou,K., Hughes,J., Wash,R., Kellam,P., Breard,E., Zientara,S., Palmarini,M., Biek,R., Mertens,P.	SER2001/01		Ovis aries	complete	1156		7
KP821695	train	train	train	pred	train	normal	GenBank	0	past	Reovirales;383	1998	Reoviridae	Orbivirus	Bluetongue virus	blood	United Kingdom	The Pirbright Institute, Arbovirus Molecular Research Group - Vector-Borne Viral Diseases Programme		Turkey	GenBank	2015-08-16T00:00:00Z	Bluetongue virus 9 isolate TUR1998/02 segment 7, complete sequence	1	1998-10-01	Turkey: Aydin		dsRNA	9	Bluetongue virus 9	Nomikou,K., Hughes,J., Wash,R., Kellam,P., Breard,E., Zientara,S., Palmarini,M., Biek,R., Mertens,P.	TUR1998/02		Ovis aries	complete	1156		7
KP821697	train	train	train	pred	train	normal	GenBank	0	past	Reovirales;385	2001	Reoviridae	Orbivirus	Bluetongue virus	blood	United Kingdom	The Pirbright Institute, Arbovirus Molecular Research Group - Vector-Borne Viral Diseases Programme		Turkey	GenBank	2015-08-16T00:00:00Z	Bluetongue virus 9 isolate TUR2001/02 segment 7, complete sequence	1	2001-01-01	Turkey: Aydin		dsRNA	9	Bluetongue virus 9	Nomikou,K., Hughes,J., Wash,R., Kellam,P., Breard,E., Zientara,S., Palmarini,M., Biek,R., Mertens,P.	TUR2001/02		Ovis aries	complete	1156		7
KP821701	train	train	train	pred	train	normal	GenBank	0	past	Reovirales;243	2012	Reoviridae	Orbivirus	Bluetongue virus	blood	United Kingdom	The Pirbright Institute, Arbovirus Molecular Research Group - Vector-Borne Viral Diseases Programme		Spain	GenBank	2015-08-16T00:00:00Z	Bluetongue virus 14 isolate SPA2012/01 segment 7, complete sequence	1	2012-08-01	Spain: cow imported from Lithuania		dsRNA	14	Bluetongue virus 14	Nomikou,K., Hughes,J., Wash,R., Kellam,P., Breard,E., Zientara,S., Palmarini,M., Biek,R., Mertens,P.	SPA2012/01		Bos taurus	complete	1156		7
KP821708	train	train	train	pred	train	normal	GenBank	0	past	Reovirales;246	1960	Reoviridae	Orbivirus	Bluetongue virus		United Kingdom	The Pirbright Institute, Arbovirus Molecular Research Group - Vector-Borne Viral Diseases Programme		South Africa	GenBank	2015-08-16T00:00:00Z	Bluetongue virus 15 isolate RSArrrr/15 segment 8, complete sequence	1	1960-06-01	South Africa: Transvaal		dsRNA	15	Bluetongue virus 15	Nomikou,K., Hughes,J., Wash,R., Kellam,P., Breard,E., Zientara,S., Palmarini,M., Biek,R., Mertens,P.	RSArrrr/15		Ovis aries	complete	1125		8
KP821709	train	dev	train	pred	train	normal	GenBank	0	past	Reovirales;254	2004	Reoviridae	Orbivirus	Bluetongue virus	blood	United Kingdom	The Pirbright Institute, Arbovirus Molecular Research Group - Vector-Borne Viral Diseases Programme		Cyprus	GenBank	2015-08-16T00:00:00Z	Bluetongue virus 16 isolate CYP2004/01 segment 8, complete sequence	1	2004-02-01	Cyprus: Amochostos-Achna		dsRNA	16	Bluetongue virus 16	Nomikou,K., Hughes,J., Wash,R., Kellam,P., Breard,E., Zientara,S., Palmarini,M., Biek,R., Mertens,P.	CYP2004/01		Ovis aries	complete	1125		8
KP821710	train	train	train	pred	train	normal	GenBank	0	past	Reovirales;255	2006	Reoviridae	Orbivirus	Bluetongue virus	blood	United Kingdom	The Pirbright Institute, Arbovirus Molecular Research Group - Vector-Borne Viral Diseases Programme		Cyprus	GenBank	2015-08-16T00:00:00Z	Bluetongue virus 16 isolate CYP2006/01 segment 8, complete sequence	1	2006-10-01	Cyprus: Athalassa		dsRNA	16	Bluetongue virus 16	Nomikou,K., Hughes,J., Wash,R., Kellam,P., Breard,E., Zientara,S., Palmarini,M., Biek,R., Mertens,P.	CYP2006/01		Bos taurus	complete	1125		8
KP821711	train	train	dev	pred	train	normal	GenBank	0	past	Reovirales;256	2010	Reoviridae	Orbivirus	Bluetongue virus	blood	United Kingdom	The Pirbright Institute, Arbovirus Molecular Research Group - Vector-Borne Viral Diseases Programme		Cyprus	GenBank	2015-08-16T00:00:00Z	Bluetongue virus 16 isolate CYP2010/03 segment 8, complete sequence	1	2010-11-01	Cyprus: Nicosia		dsRNA	16	Bluetongue virus 16	Nomikou,K., Hughes,J., Wash,R., Kellam,P., Breard,E., Zientara,S., Palmarini,M., Biek,R., Mertens,P.	CYP2010/03		Bos taurus	complete	1125		8
KP821713	train	train	train	pred	train	normal	GenBank	0	past	Reovirales;258	1999	Reoviridae	Orbivirus	Bluetongue virus	blood	United Kingdom	The Pirbright Institute, Arbovirus Molecular Research Group - Vector-Borne Viral Diseases Programme		Greece	GenBank	2015-08-16T00:00:00Z	Bluetongue virus 16 isolate GRE1999/13 segment 8, complete sequence	1	1999-08-01	Greece: Damatria-Rhodes		dsRNA	16	Bluetongue virus 16	Nomikou,K., Hughes,J., Wash,R., Kellam,P., Breard,E., Zientara,S., Palmarini,M., Biek,R., Mertens,P.	GRE1999/13		Ovis aries	complete	1125		8
KP821714	train	dev	train	pred	train	normal	GenBank	0	past	Reovirales;259	2008	Reoviridae	Orbivirus	Bluetongue virus	blood	United Kingdom	The Pirbright Institute, Arbovirus Molecular Research Group - Vector-Borne Viral Diseases Programme		Greece	GenBank	2015-08-16T00:00:00Z	Bluetongue virus 16 isolate GRE2008/10 segment 8, complete sequence	1	2008-10-01	Greece: Madamados-Lesvos		dsRNA	16	Bluetongue virus 16	Nomikou,K., Hughes,J., Wash,R., Kellam,P., Breard,E., Zientara,S., Palmarini,M., Biek,R., Mertens,P.	GRE2008/10		Ovis aries	complete	1125		8
KP821715	train	train	train	pred	train	normal	GenBank	0	past	Reovirales;261	2001	Reoviridae	Orbivirus	Bluetongue virus		United Kingdom	The Pirbright Institute, Arbovirus Molecular Research Group - Vector-Borne Viral Diseases Programme		Israel	GenBank	2015-08-16T00:00:00Z	Bluetongue virus 16 isolate ISR2001/18 segment 8, complete sequence	1	2001-02-01	Israel: Yokneam		dsRNA	16	Bluetongue virus 16	Nomikou,K., Hughes,J., Wash,R., Kellam,P., Breard,E., Zientara,S., Palmarini,M., Biek,R., Mertens,P.	ISR2001/18		Ovis aries	complete	1125		8
KP821721	train	dev	dev	pred	train	normal	GenBank	0	past	Reovirales;183	2008	Reoviridae	Orbivirus	Bluetongue virus	blood	United Kingdom	The Pirbright Institute, Arbovirus Molecular Research Group - Vector-Borne Viral Diseases Programme		Algeria	GenBank	2015-08-16T00:00:00Z	Bluetongue virus 1 isolate ALG2008/10 segment 8, complete sequence	1	2008-11-01	Algeria: Laghouat-Dakhla		dsRNA	1	Bluetongue virus 1	Nomikou,K., Hughes,J., Wash,R., Kellam,P., Breard,E., Zientara,S., Palmarini,M., Biek,R., Mertens,P.	ALG2008/10		Ovis aries	complete	1125		8
KP821722	train	train	dev	pred	train	normal	GenBank	0	past	Reovirales;187	1982	Reoviridae	Orbivirus	Bluetongue virus		United Kingdom	The Pirbright Institute, Arbovirus Molecular Research Group - Vector-Borne Viral Diseases Programme		Cameroon	GenBank	2015-08-16T00:00:00Z	Bluetongue virus 1 isolate CAR1982/01 segment 8, complete sequence	1	1982-10-01	Cameroon: Cameroon		dsRNA	1	Bluetongue virus 1	Nomikou,K., Hughes,J., Wash,R., Kellam,P., Breard,E., Zientara,S., Palmarini,M., Biek,R., Mertens,P.	CAR1982/01		Ovis aries	complete	1125		8
KP821723	train	train	train	pred	train	normal	GenBank	0	past	Reovirales;188	2008	Reoviridae	Orbivirus	Bluetongue virus	blood	United Kingdom	The Pirbright Institute, Arbovirus Molecular Research Group - Vector-Borne Viral Diseases Programme		France	GenBank	2015-08-16T00:00:00Z	Bluetongue virus 1 isolate FRA2008/21 segment 8, complete sequence	1	2008-07-01	France: Beyrie-en-B_arn- Pyrenees Atlantiques-Aquitaine		dsRNA	1	Bluetongue virus 1	Nomikou,K., Hughes,J., Wash,R., Kellam,P., Breard,E., Zientara,S., Palmarini,M., Biek,R., Mertens,P.	FRA2008/21		Bos taurus	complete	1125		8
KP821724	train	train	train	pred	train	normal	GenBank	0	past	Reovirales;189	2008	Reoviridae	Orbivirus	Bluetongue virus	blood	United Kingdom	The Pirbright Institute, Arbovirus Molecular Research Group - Vector-Borne Viral Diseases Programme		France	GenBank	2015-08-16T00:00:00Z	Bluetongue virus 1 isolate FRA2008/22 segment 8, complete sequence	1	2008-08-01	France: Pinderes-Lot et Garonne-Aquitaine		dsRNA	1	Bluetongue virus 1	Nomikou,K., Hughes,J., Wash,R., Kellam,P., Breard,E., Zientara,S., Palmarini,M., Biek,R., Mertens,P.	FRA2008/22		Ovis aries	complete	1125		8
KP821725	train	train	train	pred	train	normal	GenBank	0	past	Reovirales;190	2008	Reoviridae	Orbivirus	Bluetongue virus	blood	United Kingdom	The Pirbright Institute, Arbovirus Molecular Research Group - Vector-Borne Viral Diseases Programme		France	GenBank	2015-08-16T00:00:00Z	Bluetongue virus 1 isolate FRA2008/23 segment 8, complete sequence	1	2008-09-01	France: Faurilles-Dordogne-Aquitaine		dsRNA	1	Bluetongue virus 1	Nomikou,K., Hughes,J., Wash,R., Kellam,P., Breard,E., Zientara,S., Palmarini,M., Biek,R., Mertens,P.	FRA2008/23		Bos taurus	complete	1125		8
KP821726	train	train	train	pred	dev	normal	GenBank	0	past	Reovirales;191	2008	Reoviridae	Orbivirus	Bluetongue virus	blood	United Kingdom	The Pirbright Institute, Arbovirus Molecular Research Group - Vector-Borne Viral Diseases Programme		France	GenBank	2015-08-16T00:00:00Z	Bluetongue virus 1 isolate FRA2008/25 segment 8, complete sequence	1	2008-08-01	France: Pouylebon-Gascony-Midi-Pyrenees		dsRNA	1	Bluetongue virus 1	Nomikou,K., Hughes,J., Wash,R., Kellam,P., Breard,E., Zientara,S., Palmarini,M., Biek,R., Mertens,P.	FRA2008/25		Bos taurus	complete	1125		8
KP821727	train	dev	dev	pred	train	normal	GenBank	0	past	Reovirales;192	2008	Reoviridae	Orbivirus	Bluetongue virus	blood	United Kingdom	The Pirbright Institute, Arbovirus Molecular Research Group - Vector-Borne Viral Diseases Programme		France	GenBank	2015-08-16T00:00:00Z	Bluetongue virus 1 isolate FRA2008/26 segment 8, complete sequence	1	2008-10-01	France: Camaret sur mer-Finistere-Brittany		dsRNA	1	Bluetongue virus 1	Nomikou,K., Hughes,J., Wash,R., Kellam,P., Breard,E., Zientara,S., Palmarini,M., Biek,R., Mertens,P.	FRA2008/26		Bos taurus	complete	1125		8
KP821728	train	train	train	pred	dev	normal	GenBank	0	past	Reovirales;193	2007	Reoviridae	Orbivirus	Bluetongue virus	blood	United Kingdom	The Pirbright Institute, Arbovirus Molecular Research Group - Vector-Borne Viral Diseases Programme		Gibraltar	GenBank	2015-08-16T00:00:00Z	Bluetongue virus 1 isolate GIB2007/06 segment 8, complete sequence	1	2007-10-01	Gibraltar: Gibraltar		dsRNA	1	Bluetongue virus 1	Nomikou,K., Hughes,J., Wash,R., Kellam,P., Breard,E., Zientara,S., Palmarini,M., Biek,R., Mertens,P.	GIB2007/06		Ovis aries	complete	1125		8
KP821729	train	train	train	pred	dev	normal	GenBank	0	past	Reovirales;194	2001	Reoviridae	Orbivirus	Bluetongue virus	spleen, abdominal cavity	United Kingdom	The Pirbright Institute, Arbovirus Molecular Research Group - Vector-Borne Viral Diseases Programme		Greece	GenBank	2015-08-16T00:00:00Z	Bluetongue virus 1 isolate GRE2001/01 segment 8, complete sequence	1	2001-10-01	Greece: Agiasos-Achladeri-Lesvos		dsRNA	1	Bluetongue virus 1	Nomikou,K., Hughes,J., Wash,R., Kellam,P., Breard,E., Zientara,S., Palmarini,M., Biek,R., Mertens,P.	GRE2001/01		Ovis aries	complete	1125		8
KP821730	train	dev	train	pred	train	normal	GenBank	0	past	Reovirales;195	2001	Reoviridae	Orbivirus	Bluetongue virus	spleen, abdominal cavity	United Kingdom	The Pirbright Institute, Arbovirus Molecular Research Group - Vector-Borne Viral Diseases Programme		Greece	GenBank	2015-08-16T00:00:00Z	Bluetongue virus 1 isolate GRE2001/06 segment 8, complete sequence	1	2001-12-01	Greece: Smiksi-Grevena		dsRNA	1	Bluetongue virus 1	Nomikou,K., Hughes,J., Wash,R., Kellam,P., Breard,E., Zientara,S., Palmarini,M., Biek,R., Mertens,P.	GRE2001/06		Ovis aries	complete	1125		8
KP821732	train	train	train	pred	train	normal	GenBank	0	past	Reovirales;198	2007	Reoviridae	Orbivirus	Bluetongue virus	blood	United Kingdom	The Pirbright Institute, Arbovirus Molecular Research Group - Vector-Borne Viral Diseases Programme		Libya	GenBank	2015-08-16T00:00:00Z	Bluetongue virus 1 isolate LIB2007/06 segment 8, complete sequence	1	2007-08-01	Libya: Green Mountain		dsRNA	1	Bluetongue virus 1	Nomikou,K., Hughes,J., Wash,R., Kellam,P., Breard,E., Zientara,S., Palmarini,M., Biek,R., Mertens,P.	LIB2007/06		Ovis aries	complete	1125		8
KP821733	train	dev	dev	pred	train	normal	GenBank	0	past	Reovirales;199	2006	Reoviridae	Orbivirus	Bluetongue virus	blood	United Kingdom	The Pirbright Institute, Arbovirus Molecular Research Group - Vector-Borne Viral Diseases Programme		Morocco	GenBank	2015-08-16T00:00:00Z	Bluetongue virus 1 isolate MOR2006/06 segment 8, complete sequence	1	2006-10-01	Morocco: Guenfouda-Oujda		dsRNA	1	Bluetongue virus 1	Nomikou,K., Hughes,J., Wash,R., Kellam,P., Breard,E., Zientara,S., Palmarini,M., Biek,R., Mertens,P.	MOR2006/06		Ovis aries	complete	1125		8
KP821734	train	train	dev	pred	dev	normal	GenBank	0	past	Reovirales;200	2007	Reoviridae	Orbivirus	Bluetongue virus	blood	United Kingdom	The Pirbright Institute, Arbovirus Molecular Research Group - Vector-Borne Viral Diseases Programme		Morocco	GenBank	2015-08-16T00:00:00Z	Bluetongue virus 1 isolate MOR2007/01 segment 8, complete sequence	1	2007-07-01	Morocco: Khouribga		dsRNA	1	Bluetongue virus 1	Nomikou,K., Hughes,J., Wash,R., Kellam,P., Breard,E., Zientara,S., Palmarini,M., Biek,R., Mertens,P.	MOR2007/01		Ovis aries	complete	1125		8
KP821735	train	train	train	pred	dev	normal	GenBank	0	past	Reovirales;201	2007	Reoviridae	Orbivirus	Bluetongue virus	blood	United Kingdom	The Pirbright Institute, Arbovirus Molecular Research Group - Vector-Borne Viral Diseases Programme		Morocco	GenBank	2015-08-16T00:00:00Z	Bluetongue virus 1 isolate MOR2007/02 segment 8, complete sequence	1	2007-07-01	Morocco: Settat		dsRNA	1	Bluetongue virus 1	Nomikou,K., Hughes,J., Wash,R., Kellam,P., Breard,E., Zientara,S., Palmarini,M., Biek,R., Mertens,P.	MOR2007/02		Ovis aries	complete	1125		8
KP821736	train	train	dev	pred	train	normal	GenBank	0	past	Reovirales;202	2007	Reoviridae	Orbivirus	Bluetongue virus	blood	United Kingdom	The Pirbright Institute, Arbovirus Molecular Research Group - Vector-Borne Viral Diseases Programme		Morocco	GenBank	2015-08-16T00:00:00Z	Bluetongue virus 1 isolate MOR2007/03 segment 8, complete sequence	1	2007-07-01	Morocco: Rabat		dsRNA	1	Bluetongue virus 1	Nomikou,K., Hughes,J., Wash,R., Kellam,P., Breard,E., Zientara,S., Palmarini,M., Biek,R., Mertens,P.	MOR2007/03		Ovis aries	complete	1125		8
KP821737	train	train	train	pred	train	normal	GenBank	0	past	Reovirales;203	2007	Reoviridae	Orbivirus	Bluetongue virus	blood	United Kingdom	The Pirbright Institute, Arbovirus Molecular Research Group - Vector-Borne Viral Diseases Programme		Morocco	GenBank	2015-08-16T00:00:00Z	Bluetongue virus 1 isolate MOR2007/04 segment 8, complete sequence	1	2007-07-01	Morocco: Kenitra		dsRNA	1	Bluetongue virus 1	Nomikou,K., Hughes,J., Wash,R., Kellam,P., Breard,E., Zientara,S., Palmarini,M., Biek,R., Mertens,P.	MOR2007/04		Ovis aries	complete	1125		8
KP821738	train	train	train	pred	train	normal	GenBank	0	past	Reovirales;204	2009	Reoviridae	Orbivirus	Bluetongue virus	blood	United Kingdom	The Pirbright Institute, Arbovirus Molecular Research Group - Vector-Borne Viral Diseases Programme		Morocco	GenBank	2015-08-16T00:00:00Z	Bluetongue virus 1 isolate MOR2009/01 segment 8, complete sequence	1	2009-09-01	Morocco: Fes		dsRNA	1	Bluetongue virus 1	Nomikou,K., Hughes,J., Wash,R., Kellam,P., Breard,E., Zientara,S., Palmarini,M., Biek,R., Mertens,P.	MOR2009/01		Ovis aries	complete	1125		8
KP821739	train	dev	dev	pred	train	normal	GenBank	0	past	Reovirales;205	2009	Reoviridae	Orbivirus	Bluetongue virus	blood	United Kingdom	The Pirbright Institute, Arbovirus Molecular Research Group - Vector-Borne Viral Diseases Programme		Morocco	GenBank	2015-08-16T00:00:00Z	Bluetongue virus 1 isolate MOR2009/04 segment 8, complete sequence	1	2009-09-01	Morocco: Fes		dsRNA	1	Bluetongue virus 1	Nomikou,K., Hughes,J., Wash,R., Kellam,P., Breard,E., Zientara,S., Palmarini,M., Biek,R., Mertens,P.	MOR2009/04		Ovis aries	complete	1125		8
KP821740	train	dev	train	pred	dev	normal	GenBank	0	past	Reovirales;206	2009	Reoviridae	Orbivirus	Bluetongue virus	blood	United Kingdom	The Pirbright Institute, Arbovirus Molecular Research Group - Vector-Borne Viral Diseases Programme		Morocco	GenBank	2015-08-16T00:00:00Z	Bluetongue virus 1 isolate MOR2009/06 segment 8, complete sequence	1	2009-09-01	Morocco: Marrakesh		dsRNA	1	Bluetongue virus 1	Nomikou,K., Hughes,J., Wash,R., Kellam,P., Breard,E., Zientara,S., Palmarini,M., Biek,R., Mertens,P.	MOR2009/06		Ovis aries	complete	1125		8
KP821741	train	dev	train	pred	train	normal	GenBank	0	past	Reovirales;208	1958	Reoviridae	Orbivirus	Bluetongue virus		United Kingdom	The Pirbright Institute, Arbovirus Molecular Research Group - Vector-Borne Viral Diseases Programme		South Africa	GenBank	2015-08-16T00:00:00Z	Bluetongue virus 1 isolate RSAvvvv/01 segment 8, complete sequence	1	1958-06-01	South Africa: Natal		dsRNA	1	Bluetongue virus 1	Nomikou,K., Hughes,J., Wash,R., Kellam,P., Breard,E., Zientara,S., Palmarini,M., Biek,R., Mertens,P.	RSAvvvv/01		Ovis aries	complete	1125		8
KP821742	train	dev	train	pred	dev	normal	GenBank	0	past	Reovirales;214	2007	Reoviridae	Orbivirus	Bluetongue virus	blood	United Kingdom	The Pirbright Institute, Arbovirus Molecular Research Group - Vector-Borne Viral Diseases Programme		Spain	GenBank	2015-08-16T00:00:00Z	Bluetongue virus 1 isolate SPA2007/04 segment 8, complete sequence	1	2007-06-01	Spain: Cordoba		dsRNA	1	Bluetongue virus 1	Nomikou,K., Hughes,J., Wash,R., Kellam,P., Breard,E., Zientara,S., Palmarini,M., Biek,R., Mertens,P.	SPA2007/04		Bos taurus	complete	1125		8
KP821743	train	train	train	pred	dev	normal	GenBank	0	past	Reovirales;215	2007	Reoviridae	Orbivirus	Bluetongue virus	blood	United Kingdom	The Pirbright Institute, Arbovirus Molecular Research Group - Vector-Borne Viral Diseases Programme		Spain	GenBank	2015-08-16T00:00:00Z	Bluetongue virus 1 isolate SPA2007/05 segment 8, complete sequence	1	2007-06-01	Spain: Pias Vasco		dsRNA	1	Bluetongue virus 1	Nomikou,K., Hughes,J., Wash,R., Kellam,P., Breard,E., Zientara,S., Palmarini,M., Biek,R., Mertens,P.	SPA2007/05		Bos taurus	complete	1125		8
KP821744	train	train	train	pred	train	normal	GenBank	0	past	Reovirales;216	2008	Reoviridae	Orbivirus	Bluetongue virus	blood	United Kingdom	The Pirbright Institute, Arbovirus Molecular Research Group - Vector-Borne Viral Diseases Programme		Spain	GenBank	2015-08-16T00:00:00Z	Bluetongue virus 1 isolate SPA2008/01 segment 8, complete sequence	1	2008-06-01	Spain: Asturias		dsRNA	1	Bluetongue virus 1	Nomikou,K., Hughes,J., Wash,R., Kellam,P., Breard,E., Zientara,S., Palmarini,M., Biek,R., Mertens,P.	SPA2008/01		Ovis aries	complete	1125		8
KP821745	train	train	train	pred	train	normal	GenBank	0	past	Reovirales;217	2009	Reoviridae	Orbivirus	Bluetongue virus	blood	United Kingdom	The Pirbright Institute, Arbovirus Molecular Research Group - Vector-Borne Viral Diseases Programme		Spain	GenBank	2015-08-16T00:00:00Z	Bluetongue virus 1 isolate SPA2009/01 segment 8, complete sequence	1	2009-06-01	Spain: Galicia		dsRNA	1	Bluetongue virus 1	Nomikou,K., Hughes,J., Wash,R., Kellam,P., Breard,E., Zientara,S., Palmarini,M., Biek,R., Mertens,P.	SPA2009/01		Bos taurus	complete	1125		8
KP821747	train	train	dev	pred	train	normal	GenBank	0	past	Reovirales;219	2007	Reoviridae	Orbivirus	Bluetongue virus	blood	United Kingdom	The Pirbright Institute, Arbovirus Molecular Research Group - Vector-Borne Viral Diseases Programme		Tunisia	GenBank	2015-08-16T00:00:00Z	Bluetongue virus 1 isolate TUN2007/01 segment 8, complete sequence	1	2007-09-01	Tunisia: Tunisia		dsRNA	1	Bluetongue virus 1	Nomikou,K., Hughes,J., Wash,R., Kellam,P., Breard,E., Zientara,S., Palmarini,M., Biek,R., Mertens,P.	TUN2007/01		Ovis aries	complete	1125		8
KP821749	train	train	pred	train	train	normal	GenBank	0	past	Reovirales;279	2001	Reoviridae	Orbivirus	Bluetongue virus	blood	United Kingdom	The Pirbright Institute, Arbovirus Molecular Research Group - Vector-Borne Viral Diseases Programme		France	GenBank	2015-08-16T00:00:00Z	Bluetongue virus 2 isolate FRA2001/03 segment 8, complete sequence	1	2001-09-01	France: Corsica		dsRNA	2	Bluetongue virus 2	Nomikou,K., Hughes,J., Wash,R., Kellam,P., Breard,E., Zientara,S., Palmarini,M., Biek,R., Mertens,P.	FRA2001/03		Ovis aries	complete	1125		8
KP821751	train	train	pred	train	train	normal	GenBank	0	past	Reovirales;282	2001	Reoviridae	Orbivirus	Bluetongue virus		United Kingdom	The Pirbright Institute, Arbovirus Molecular Research Group - Vector-Borne Viral Diseases Programme		Israel	GenBank	2015-08-16T00:00:00Z	Bluetongue virus 2 isolate ISR2001/17 segment 8, complete sequence	1	2001-02-01	Israel: Yokneam		dsRNA	2	Bluetongue virus 2	Nomikou,K., Hughes,J., Wash,R., Kellam,P., Breard,E., Zientara,S., Palmarini,M., Biek,R., Mertens,P.	ISR2001/17		Ovis aries	complete	1125		8
KP821752	train	train	pred	train	train	normal	GenBank	0	past	Reovirales;283	2002	Reoviridae	Orbivirus	Bluetongue virus		United Kingdom	The Pirbright Institute, Arbovirus Molecular Research Group - Vector-Borne Viral Diseases Programme		Italy	GenBank	2015-08-16T00:00:00Z	Bluetongue virus 2 isolate ITL2002/02 segment 8, complete sequence	1	2002-07-01	Italy: Novara di Sicilia-Sicily		dsRNA	2	Bluetongue virus 2	Nomikou,K., Hughes,J., Wash,R., Kellam,P., Breard,E., Zientara,S., Palmarini,M., Biek,R., Mertens,P.	ITL2002/02		Culicoides obsoletus	complete	1125		8
KP821753	train	train	pred	train	train	normal	GenBank	0	past	Reovirales;284	2002	Reoviridae	Orbivirus	Bluetongue virus	spleen, abdominal cavity	United Kingdom	The Pirbright Institute, Arbovirus Molecular Research Group - Vector-Borne Viral Diseases Programme		Italy	GenBank	2015-08-16T00:00:00Z	Bluetongue virus 2 isolate ITL2002/07 segment 8, complete sequence	1	2002-07-01	Italy: S.Angelo di Brolo-Sicily		dsRNA	2	Bluetongue virus 2	Nomikou,K., Hughes,J., Wash,R., Kellam,P., Breard,E., Zientara,S., Palmarini,M., Biek,R., Mertens,P.	ITL2002/07		Ovis aries	complete	1125		8
KP821755	train	dev	pred	train	train	normal	GenBank	0	past	Reovirales;286	1958	Reoviridae	Orbivirus	Bluetongue virus		United Kingdom	The Pirbright Institute, Arbovirus Molecular Research Group - Vector-Borne Viral Diseases Programme		South Africa	GenBank	2015-08-16T00:00:00Z	Bluetongue virus 2 isolate RSAvvvv/02 segment 8, complete sequence	1	1958-06-01	South Africa		dsRNA	2	Bluetongue virus 2	Nomikou,K., Hughes,J., Wash,R., Kellam,P., Breard,E., Zientara,S., Palmarini,M., Biek,R., Mertens,P.	RSAvvvv/02		Ovis aries	complete	1125		8
KP821756	train	dev	pred	train	train	normal	GenBank	0	past	Reovirales;287	2001	Reoviridae	Orbivirus	Bluetongue virus		United Kingdom	The Pirbright Institute, Arbovirus Molecular Research Group - Vector-Borne Viral Diseases Programme		Italy	GenBank	2015-08-16T00:00:00Z	Bluetongue virus 2 isolate SAD2001/01 segment 8, complete sequence	1	2001-12-01	Italy: Sardinia		dsRNA	2	Bluetongue virus 2	Nomikou,K., Hughes,J., Wash,R., Kellam,P., Breard,E., Zientara,S., Palmarini,M., Biek,R., Mertens,P.	SAD2001/01		Ovis aries	complete	1125		8
KP821757	train	train	pred	dev	dev	normal	GenBank	0	past	Reovirales;288	2001	Reoviridae	Orbivirus	Bluetongue virus		United Kingdom	The Pirbright Institute, Arbovirus Molecular Research Group - Vector-Borne Viral Diseases Programme		Italy	GenBank	2015-08-16T00:00:00Z	Bluetongue virus 2 isolate SAD2001/03 segment 8, complete sequence	1	2001-12-01	Italy: Sardinia		dsRNA	2	Bluetongue virus 2	Nomikou,K., Hughes,J., Wash,R., Kellam,P., Breard,E., Zientara,S., Palmarini,M., Biek,R., Mertens,P.	SAD2001/03		Ovis aries	complete	1125		8
KP821758	train	dev	pred	train	train	normal	GenBank	0	past	Reovirales;289	2002	Reoviridae	Orbivirus	Bluetongue virus	blood	United Kingdom	The Pirbright Institute, Arbovirus Molecular Research Group - Vector-Borne Viral Diseases Programme		Italy	GenBank	2015-08-16T00:00:00Z	Bluetongue virus 2 isolate SAD2002/02 segment 8, complete sequence	1	2002-01-01	Italy: Sardinia		dsRNA	2	Bluetongue virus 2	Nomikou,K., Hughes,J., Wash,R., Kellam,P., Breard,E., Zientara,S., Palmarini,M., Biek,R., Mertens,P.	SAD2002/02		Ovis aries	complete	1125		8
KP821759	train	train	pred	train	train	normal	GenBank	0	past	Reovirales;290	2005	Reoviridae	Orbivirus	Bluetongue virus	blood	United Kingdom	The Pirbright Institute, Arbovirus Molecular Research Group - Vector-Borne Viral Diseases Programme		Spain	GenBank	2015-08-16T00:00:00Z	Bluetongue virus 2 isolate SPA2005/01 segment 8, complete sequence	1	2005-07-01	Spain		dsRNA	2	Bluetongue virus 2	Nomikou,K., Hughes,J., Wash,R., Kellam,P., Breard,E., Zientara,S., Palmarini,M., Biek,R., Mertens,P.	SPA2005/01		Bos taurus	complete	1125		8
KP821760	train	train	pred	train	train	normal	GenBank	0	past	Reovirales;291	1983	Reoviridae	Orbivirus	Bluetongue virus		United Kingdom	The Pirbright Institute, Arbovirus Molecular Research Group - Vector-Borne Viral Diseases Programme		Sudan	GenBank	2015-08-16T00:00:00Z	Bluetongue virus 2 isolate SUD1983/05 segment 8, complete sequence	1	1983-10-01	Sudan: Nyala		dsRNA	2	Bluetongue virus 2	Nomikou,K., Hughes,J., Wash,R., Kellam,P., Breard,E., Zientara,S., Palmarini,M., Biek,R., Mertens,P.	SUD1983/05		Culicoides	complete	1125		8
KP821763	train	train	pred	train	train	normal	GenBank	0	past	Reovirales;306	1943	Reoviridae	Orbivirus	Bluetongue virus		United Kingdom	The Pirbright Institute, Arbovirus Molecular Research Group - Vector-Borne Viral Diseases Programme		Cyprus	GenBank	2015-08-16T00:00:00Z	Bluetongue virus 3 isolate RSArrrr/03 segment 8, complete sequence	1	1943-06-01	Cyprus: Larnaca		dsRNA	3	Bluetongue virus 3	Nomikou,K., Hughes,J., Wash,R., Kellam,P., Breard,E., Zientara,S., Palmarini,M., Biek,R., Mertens,P.	RSArrrr/03		Ovis aries	complete	1125		8
KP821764	train	train	pred	train	train	normal	GenBank	0	past	Reovirales;312	1969	Reoviridae	Orbivirus	Bluetongue virus	blood	United Kingdom	The Pirbright Institute, Arbovirus Molecular Research Group - Vector-Borne Viral Diseases Programme		Cyprus	GenBank	2015-08-16T00:00:00Z	Bluetongue virus 4 isolate CYP1969/01 segment 8, complete sequence	1	1969-06-01	Cyprus		dsRNA	4	Bluetongue virus 4	Nomikou,K., Hughes,J., Wash,R., Kellam,P., Breard,E., Zientara,S., Palmarini,M., Biek,R., Mertens,P.	CYP1969/01		Bos taurus	complete	1125		8
KP821765	train	train	pred	train	train	normal	GenBank	0	past	Reovirales;313	2004	Reoviridae	Orbivirus	Bluetongue virus	spleen, abdominal cavity	United Kingdom	The Pirbright Institute, Arbovirus Molecular Research Group - Vector-Borne Viral Diseases Programme		Cyprus	GenBank	2015-08-16T00:00:00Z	Bluetongue virus 4 isolate CYP2004/03 segment 8, complete sequence	1	2004-02-01	Cyprus: Ammochostos		dsRNA	4	Bluetongue virus 4	Nomikou,K., Hughes,J., Wash,R., Kellam,P., Breard,E., Zientara,S., Palmarini,M., Biek,R., Mertens,P.	CYP2004/03		Ovis aries	complete	1125		8
KP821766	train	train	pred	dev	train	normal	GenBank	0	past	Reovirales;314	2011	Reoviridae	Orbivirus	Bluetongue virus	blood	United Kingdom	The Pirbright Institute, Arbovirus Molecular Research Group - Vector-Borne Viral Diseases Programme		Cyprus	GenBank	2015-08-16T00:00:00Z	Bluetongue virus 4 isolate CYP2011/01 segment 8, complete sequence	1	2011-10-01	Cyprus: Poli Chrysochous-Paphos		dsRNA	4	Bluetongue virus 4	Nomikou,K., Hughes,J., Wash,R., Kellam,P., Breard,E., Zientara,S., Palmarini,M., Biek,R., Mertens,P.	CYP2011/01		Ovis aries	complete	1125		8
KP821768	train	train	pred	train	train	normal	GenBank	0	past	Reovirales;316	2011	Reoviridae	Orbivirus	Bluetongue virus	blood	United Kingdom	The Pirbright Institute, Arbovirus Molecular Research Group - Vector-Borne Viral Diseases Programme		Cyprus	GenBank	2015-08-16T00:00:00Z	Bluetongue virus 4 isolate CYP2011/03 segment 8, complete sequence	1	2011-10-01	Cyprus: Poli Chrysochous-Paphos		dsRNA	4	Bluetongue virus 4	Nomikou,K., Hughes,J., Wash,R., Kellam,P., Breard,E., Zientara,S., Palmarini,M., Biek,R., Mertens,P.	CYP2011/03		Ovis aries	complete	1125		8
KP821769	train	dev	pred	train	train	normal	GenBank	0	past	Reovirales;317	2011	Reoviridae	Orbivirus	Bluetongue virus	blood	United Kingdom	The Pirbright Institute, Arbovirus Molecular Research Group - Vector-Borne Viral Diseases Programme		Cyprus	GenBank	2015-08-16T00:00:00Z	Bluetongue virus 4 isolate CYP2011/04 segment 8, complete sequence	1	2011-10-01	Cyprus: Poli Chrysochous-Paphos		dsRNA	4	Bluetongue virus 4	Nomikou,K., Hughes,J., Wash,R., Kellam,P., Breard,E., Zientara,S., Palmarini,M., Biek,R., Mertens,P.	CYP2011/04		Ovis aries	complete	1125		8
KP821770	train	dev	pred	train	dev	normal	GenBank	0	past	Reovirales;318	2011	Reoviridae	Orbivirus	Bluetongue virus	blood	United Kingdom	The Pirbright Institute, Arbovirus Molecular Research Group - Vector-Borne Viral Diseases Programme		Cyprus	GenBank	2015-08-16T00:00:00Z	Bluetongue virus 4 isolate CYP2011/05 segment 8, complete sequence	1	2011-10-01	Cyprus: Poli Chrysochous-Paphos		dsRNA	4	Bluetongue virus 4	Nomikou,K., Hughes,J., Wash,R., Kellam,P., Breard,E., Zientara,S., Palmarini,M., Biek,R., Mertens,P.	CYP2011/05		Ovis aries	complete	1125		8
KP821775	train	train	pred	train	train	normal	GenBank	0	past	Reovirales;323	1979	Reoviridae	Orbivirus	Bluetongue virus	spleen, abdominal cavity	United Kingdom	The Pirbright Institute, Arbovirus Molecular Research Group - Vector-Borne Viral Diseases Programme		Greece	GenBank	2015-08-16T00:00:00Z	Bluetongue virus 4 isolate GRE1979/01 segment 8, complete sequence	1	1979-06-01	Greece: Madamados-Lesvos		dsRNA	4	Bluetongue virus 4	Nomikou,K., Hughes,J., Wash,R., Kellam,P., Breard,E., Zientara,S., Palmarini,M., Biek,R., Mertens,P.	GRE1979/01		Ovis aries	complete	1125		8
KP821776	train	dev	pred	train	train	normal	GenBank	0	past	Reovirales;324	1999	Reoviridae	Orbivirus	Bluetongue virus	blood	United Kingdom	The Pirbright Institute, Arbovirus Molecular Research Group - Vector-Borne Viral Diseases Programme		Greece	GenBank	2015-08-16T00:00:00Z	Bluetongue virus 4 isolate GRE1999/24 segment 8, complete sequence	1	1999-06-01	Greece: Mandriko-Rhodes		dsRNA	4	Bluetongue virus 4	Nomikou,K., Hughes,J., Wash,R., Kellam,P., Breard,E., Zientara,S., Palmarini,M., Biek,R., Mertens,P.	GRE1999/24		Ovis aries	complete	1125		8
KP821778	train	train	pred	dev	train	normal	GenBank	0	past	Reovirales;326	2000	Reoviridae	Orbivirus	Bluetongue virus	blood	United Kingdom	The Pirbright Institute, Arbovirus Molecular Research Group - Vector-Borne Viral Diseases Programme		Greece	GenBank	2015-08-16T00:00:00Z	Bluetongue virus 4 isolate GRE2000/07 segment 8, complete sequence	1	2000-10-01	Greece: Arta		dsRNA	4	Bluetongue virus 4	Nomikou,K., Hughes,J., Wash,R., Kellam,P., Breard,E., Zientara,S., Palmarini,M., Biek,R., Mertens,P.	GRE2000/07		Ovis aries	complete	1125		8
KP821780	train	train	pred	train	train	normal	GenBank	0	past	Reovirales;328	2012	Reoviridae	Orbivirus	Bluetongue virus	blood	United Kingdom	The Pirbright Institute, Arbovirus Molecular Research Group - Vector-Borne Viral Diseases Programme		Greece	GenBank	2015-08-16T00:00:00Z	Bluetongue virus 4 isolate GRE2012/01 segment 8, complete sequence	1	2012-11-01	Greece: Rhodes		dsRNA	4	Bluetongue virus 4	Nomikou,K., Hughes,J., Wash,R., Kellam,P., Breard,E., Zientara,S., Palmarini,M., Biek,R., Mertens,P.	GRE2012/01		Ovis aries	complete	1125		8
KP821781	train	train	pred	train	train	normal	GenBank	0	past	Reovirales;329	2012	Reoviridae	Orbivirus	Bluetongue virus	blood	United Kingdom	The Pirbright Institute, Arbovirus Molecular Research Group - Vector-Borne Viral Diseases Programme		Greece	GenBank	2015-08-16T00:00:00Z	Bluetongue virus 4 isolate GRE2012/02 segment 8, complete sequence	1	2012-11-01	Greece: Rhodes		dsRNA	4	Bluetongue virus 4	Nomikou,K., Hughes,J., Wash,R., Kellam,P., Breard,E., Zientara,S., Palmarini,M., Biek,R., Mertens,P.	GRE2012/02		Ovis aries	complete	1125		8
KP821782	train	train	pred	train	train	normal	GenBank	0	past	Reovirales;330	2012	Reoviridae	Orbivirus	Bluetongue virus	blood	United Kingdom	The Pirbright Institute, Arbovirus Molecular Research Group - Vector-Borne Viral Diseases Programme		Greece	GenBank	2015-08-16T00:00:00Z	Bluetongue virus 4 isolate GRE2012/03 segment 8, complete sequence	1	2012-11-01	Greece: Rhodes		dsRNA	4	Bluetongue virus 4	Nomikou,K., Hughes,J., Wash,R., Kellam,P., Breard,E., Zientara,S., Palmarini,M., Biek,R., Mertens,P.	GRE2012/03		Ovis aries	complete	1125		8
KP821783	train	train	pred	train	train	normal	GenBank	0	past	Reovirales;331	2006	Reoviridae	Orbivirus	Bluetongue virus		United Kingdom	The Pirbright Institute, Arbovirus Molecular Research Group - Vector-Borne Viral Diseases Programme		Israel	GenBank	2015-08-16T00:00:00Z	Bluetongue virus 4 isolate ISR2006/12 segment 8, complete sequence	1	2006-11-01	Israel: Elyakim		dsRNA	4	Bluetongue virus 4	Nomikou,K., Hughes,J., Wash,R., Kellam,P., Breard,E., Zientara,S., Palmarini,M., Biek,R., Mertens,P.	ISR2006/12		Ovis aries	complete	1125		8
KP821784	train	train	pred	train	train	normal	GenBank	0	past	Reovirales;303	2008	Reoviridae	Orbivirus	Bluetongue virus	blood	United Kingdom	The Pirbright Institute, Arbovirus Molecular Research Group - Vector-Borne Viral Diseases Programme		Israel	GenBank	2015-08-16T00:00:00Z	Bluetongue virus 24 isolate ISR2008/02 segment 8, complete sequence	1	2008-10-01	Israel: Zde Eliahu		dsRNA	24	Bluetongue virus 24	Nomikou,K., Hughes,J., Wash,R., Kellam,P., Breard,E., Zientara,S., Palmarini,M., Biek,R., Mertens,P.	ISR2008/02		Bos taurus	complete	1125		8
KP821785	train	train	pred	train	dev	normal	GenBank	0	past	Reovirales;333	2004	Reoviridae	Orbivirus	Bluetongue virus	blood	United Kingdom	The Pirbright Institute, Arbovirus Molecular Research Group - Vector-Borne Viral Diseases Programme		Morocco	GenBank	2015-08-16T00:00:00Z	Bluetongue virus 4 isolate MOR2004/02 segment 8, complete sequence	1	2004-09-01	Morocco: El Kebir		dsRNA	4	Bluetongue virus 4	Nomikou,K., Hughes,J., Wash,R., Kellam,P., Breard,E., Zientara,S., Palmarini,M., Biek,R., Mertens,P.	MOR2004/02		Ovis aries	complete	1125		8
KP821786	train	train	pred	train	train	normal	GenBank	0	past	Reovirales;334	2009	Reoviridae	Orbivirus	Bluetongue virus	blood	United Kingdom	The Pirbright Institute, Arbovirus Molecular Research Group - Vector-Borne Viral Diseases Programme		Morocco	GenBank	2015-08-16T00:00:00Z	Bluetongue virus 4 isolate MOR2009/07 segment 8, complete sequence	1	2009-10-01	Morocco: Azrou		dsRNA	4	Bluetongue virus 4	Nomikou,K., Hughes,J., Wash,R., Kellam,P., Breard,E., Zientara,S., Palmarini,M., Biek,R., Mertens,P.	MOR2009/07		Ovis aries	complete	1125		8
KP821788	train	train	pred	dev	train	normal	GenBank	0	past	Reovirales;336	2009	Reoviridae	Orbivirus	Bluetongue virus	blood	United Kingdom	The Pirbright Institute, Arbovirus Molecular Research Group - Vector-Borne Viral Diseases Programme		Morocco	GenBank	2015-08-16T00:00:00Z	Bluetongue virus 4 isolate MOR2009/09 segment 8, complete sequence	1	2009-10-01	Morocco: Azrou		dsRNA	4	Bluetongue virus 4	Nomikou,K., Hughes,J., Wash,R., Kellam,P., Breard,E., Zientara,S., Palmarini,M., Biek,R., Mertens,P.	MOR2009/09		Ovis aries	complete	1125		8
KP821789	train	train	pred	train	train	normal	GenBank	0	past	Reovirales;337	2009	Reoviridae	Orbivirus	Bluetongue virus	blood	United Kingdom	The Pirbright Institute, Arbovirus Molecular Research Group - Vector-Borne Viral Diseases Programme		Morocco	GenBank	2015-08-16T00:00:00Z	Bluetongue virus 4 isolate MOR2009/10 segment 8, complete sequence	1	2009-10-01	Morocco: Marrakesh		dsRNA	4	Bluetongue virus 4	Nomikou,K., Hughes,J., Wash,R., Kellam,P., Breard,E., Zientara,S., Palmarini,M., Biek,R., Mertens,P.	MOR2009/10		Ovis aries	complete	1125		8
KP821790	train	train	pred	train	dev	normal	GenBank	0	past	Reovirales;338	1969	Reoviridae	Orbivirus	Bluetongue virus		United Kingdom	The Pirbright Institute, Arbovirus Molecular Research Group - Vector-Borne Viral Diseases Programme		Cyprus	GenBank	2015-08-16T00:00:00Z	Bluetongue virus 4 isolate RSArrrr/04 segment 8, complete sequence	1	1969-06-01	Cyprus: Cyprus		dsRNA	4	Bluetongue virus 4	Nomikou,K., Hughes,J., Wash,R., Kellam,P., Breard,E., Zientara,S., Palmarini,M., Biek,R., Mertens,P.	RSArrrr/04		Ovis aries	complete	1125		8
KP821791	train	train	pred	train	train	normal	GenBank	0	past	Reovirales;339	2003	Reoviridae	Orbivirus	Bluetongue virus	blood	United Kingdom	The Pirbright Institute, Arbovirus Molecular Research Group - Vector-Borne Viral Diseases Programme		Spain	GenBank	2015-08-16T00:00:00Z	Bluetongue virus 4 isolate SPA2003/03 segment 8, complete sequence	1	2003-11-01	Spain: Menorca		dsRNA	4	Bluetongue virus 4	Nomikou,K., Hughes,J., Wash,R., Kellam,P., Breard,E., Zientara,S., Palmarini,M., Biek,R., Mertens,P.	SPA2003/03		Ovis aries	complete	1125		8
KP821792	train	train	pred	train	train	normal	GenBank	0	past	Reovirales;340	2004	Reoviridae	Orbivirus	Bluetongue virus	blood	United Kingdom	The Pirbright Institute, Arbovirus Molecular Research Group - Vector-Borne Viral Diseases Programme		Spain	GenBank	2015-08-16T00:00:00Z	Bluetongue virus 4 isolate SPA2004/02 segment 8, complete sequence	1	2004-06-01	Spain: Cadiz-Jimena de la Frontera		dsRNA	4	Bluetongue virus 4	Nomikou,K., Hughes,J., Wash,R., Kellam,P., Breard,E., Zientara,S., Palmarini,M., Biek,R., Mertens,P.	SPA2004/02		Ovis aries	complete	1125		8
KP821793	train	train	pred	train	train	normal	GenBank	0	past	Reovirales;341	2005	Reoviridae	Orbivirus	Bluetongue virus	blood	United Kingdom	The Pirbright Institute, Arbovirus Molecular Research Group - Vector-Borne Viral Diseases Programme		Spain	GenBank	2015-08-16T00:00:00Z	Bluetongue virus 4 isolate SPA2005/02 segment 8, complete sequence	1	2005-08-01	Spain		dsRNA	4	Bluetongue virus 4	Nomikou,K., Hughes,J., Wash,R., Kellam,P., Breard,E., Zientara,S., Palmarini,M., Biek,R., Mertens,P.	SPA2005/02		Bos taurus	complete	1125		8
KP821794	train	dev	pred	train	dev	normal	GenBank	0	past	Reovirales;342	2010	Reoviridae	Orbivirus	Bluetongue virus	blood	United Kingdom	The Pirbright Institute, Arbovirus Molecular Research Group - Vector-Borne Viral Diseases Programme		Spain	GenBank	2015-08-16T00:00:00Z	Bluetongue virus 4 isolate SPA2010/01 segment 8, complete sequence	1	2010-09-01	Spain: Cadiz-Vejer de la Frontera -Barbate		dsRNA	4	Bluetongue virus 4	Nomikou,K., Hughes,J., Wash,R., Kellam,P., Breard,E., Zientara,S., Palmarini,M., Biek,R., Mertens,P.	SPA2010/01		Bos taurus	complete	1125		8
KP821795	train	train	pred	dev	train	normal	GenBank	0	past	Reovirales;343	1983	Reoviridae	Orbivirus	Bluetongue virus	blood	United Kingdom	The Pirbright Institute, Arbovirus Molecular Research Group - Vector-Borne Viral Diseases Programme		Sudan	GenBank	2015-08-16T00:00:00Z	Bluetongue virus 4 isolate SUD1983/01 segment 8, complete sequence	1	1983-10-01	Sudan: Shambat		dsRNA	4	Bluetongue virus 4	Nomikou,K., Hughes,J., Wash,R., Kellam,P., Breard,E., Zientara,S., Palmarini,M., Biek,R., Mertens,P.	SUD1983/01		Bos taurus	complete	1125		8
KP821799	train	train	train	pred	train	normal	GenBank	0	past	Reovirales;274	1998	Reoviridae	Orbivirus	Bluetongue virus	blood	United Kingdom	The Pirbright Institute, Arbovirus Molecular Research Group - Vector-Borne Viral Diseases Programme		South Africa	GenBank	2015-08-16T00:00:00Z	Bluetongue virus 19 isolate RSA1998/01 segment 8, complete sequence	1	1998-07-01	South Africa: RSA		dsRNA	19	Bluetongue virus 19	Nomikou,K., Hughes,J., Wash,R., Kellam,P., Breard,E., Zientara,S., Palmarini,M., Biek,R., Mertens,P.	RSA1998/01		Capra hircus	complete	1125		8
KP821802	train	train	pred	train	dev	normal	GenBank	0	past	Reovirales;368	2002	Reoviridae	Orbivirus	Bluetongue virus	blood	United Kingdom	The Pirbright Institute, Arbovirus Molecular Research Group - Vector-Borne Viral Diseases Programme		Bosnia and Herzegovina	GenBank	2015-08-16T00:00:00Z	Bluetongue virus 9 isolate BOS2002/02 segment 8, complete sequence	1	2002-08-01	Bosnia and Herzegovina: Milici-Vlasenica-Srpska		dsRNA	9	Bluetongue virus 9	Nomikou,K., Hughes,J., Wash,R., Kellam,P., Breard,E., Zientara,S., Palmarini,M., Biek,R., Mertens,P.	BOS2002/02		Ovis aries	complete	1125		8
KP821804	train	train	pred	train	dev	normal	GenBank	0	past	Reovirales;372	1998	Reoviridae	Orbivirus	Bluetongue virus	blood	United Kingdom	The Pirbright Institute, Arbovirus Molecular Research Group - Vector-Borne Viral Diseases Programme		Greece	GenBank	2015-08-16T00:00:00Z	Bluetongue virus 9 isolate GRE1998/01 segment 8, complete sequence	1	1998-11-01	Greece: Afandou-Rhodes		dsRNA	9	Bluetongue virus 9	Nomikou,K., Hughes,J., Wash,R., Kellam,P., Breard,E., Zientara,S., Palmarini,M., Biek,R., Mertens,P.	GRE1998/01		Ovis aries	complete	1125		8
KP821805	train	dev	pred	train	train	normal	GenBank	0	past	Reovirales;373	1999	Reoviridae	Orbivirus	Bluetongue virus	blood	United Kingdom	The Pirbright Institute, Arbovirus Molecular Research Group - Vector-Borne Viral Diseases Programme		Greece	GenBank	2015-08-16T00:00:00Z	Bluetongue virus 9 isolate GRE1999/06 segment 8, complete sequence	1	1999-09-01	Greece: Ierissos-Chalkidiki		dsRNA	9	Bluetongue virus 9	Nomikou,K., Hughes,J., Wash,R., Kellam,P., Breard,E., Zientara,S., Palmarini,M., Biek,R., Mertens,P.	GRE1999/06		Ovis aries	complete	1125		8
KP821806	train	train	pred	dev	dev	normal	GenBank	0	past	Reovirales;374	1999	Reoviridae	Orbivirus	Bluetongue virus	spleen, abdominal cavity	United Kingdom	The Pirbright Institute, Arbovirus Molecular Research Group - Vector-Borne Viral Diseases Programme		Greece	GenBank	2015-08-16T00:00:00Z	Bluetongue virus 9 isolate GRE1999/31 segment 8, complete sequence	1	1999-11-01	Greece: Aghia Paraskevi-Lesvos		dsRNA	9	Bluetongue virus 9	Nomikou,K., Hughes,J., Wash,R., Kellam,P., Breard,E., Zientara,S., Palmarini,M., Biek,R., Mertens,P.	GRE1999/31		Bos taurus	complete	1113		8
KP821807	train	train	pred	dev	train	normal	GenBank	0	past	Reovirales;375	2003	Reoviridae	Orbivirus	Bluetongue virus	spleen, abdominal cavity	United Kingdom	The Pirbright Institute, Arbovirus Molecular Research Group - Vector-Borne Viral Diseases Programme		Italy	GenBank	2015-08-16T00:00:00Z	Bluetongue virus 9 isolate ITL2003/01 segment 8, complete sequence	1	2003-04-01	Italy: Nissoria-Enna-Sicily		dsRNA	9	Bluetongue virus 9	Nomikou,K., Hughes,J., Wash,R., Kellam,P., Breard,E., Zientara,S., Palmarini,M., Biek,R., Mertens,P.	ITL2003/01		Ovis aries	complete	1126		8
KP821808	train	train	pred	train	train	normal	GenBank	0	past	Reovirales;376	2001	Reoviridae	Orbivirus	Bluetongue virus	blood	United Kingdom	The Pirbright Institute, Arbovirus Molecular Research Group - Vector-Borne Viral Diseases Programme		Kosovo	GenBank	2015-08-16T00:00:00Z	Bluetongue virus 9 isolate KOS2001/01 segment 8, complete sequence	1	2001-09-01	Kosovo: Sadovine-Viti-Pristina		dsRNA	9	Bluetongue virus 9	Nomikou,K., Hughes,J., Wash,R., Kellam,P., Breard,E., Zientara,S., Palmarini,M., Biek,R., Mertens,P.	KOS2001/01		Ovis aries	complete	1125		8
KP821811	train	train	train	pred	train	normal	GenBank	0	past	Reovirales;378	2008	Reoviridae	Orbivirus	Bluetongue virus	blood	United Kingdom	The Pirbright Institute, Arbovirus Molecular Research Group - Vector-Borne Viral Diseases Programme		Libya	GenBank	2015-08-16T00:00:00Z	Bluetongue virus 9 isolate LIB2008/03 segment 8, complete sequence	1	2008-09-01	Libya		dsRNA	9	Bluetongue virus 9	Nomikou,K., Hughes,J., Wash,R., Kellam,P., Breard,E., Zientara,S., Palmarini,M., Biek,R., Mertens,P.	LIB2008/03		Ovis aries	complete	1125		8
KP821813	train	train	train	pred	train	normal	GenBank	0	past	Reovirales;381	1942	Reoviridae	Orbivirus	Bluetongue virus		United Kingdom	The Pirbright Institute, Arbovirus Molecular Research Group - Vector-Borne Viral Diseases Programme		South Africa	GenBank	2015-08-16T00:00:00Z	Bluetongue virus 9 isolate RSAvvv1/09 segment 8, complete sequence	1	1942-06-01	South Africa: Transvaal		dsRNA	9	Bluetongue virus 9	Nomikou,K., Hughes,J., Wash,R., Kellam,P., Breard,E., Zientara,S., Palmarini,M., Biek,R., Mertens,P.	RSAvvv1/09		Ovis aries	complete	1125		8
KP821814	train	train	dev	pred	train	normal	GenBank	0	past	Reovirales;382	2001	Reoviridae	Orbivirus	Bluetongue virus	blood	United Kingdom	The Pirbright Institute, Arbovirus Molecular Research Group - Vector-Borne Viral Diseases Programme		Serbia	GenBank	2015-08-16T00:00:00Z	Bluetongue virus 9 isolate SER2001/01 segment 8, complete sequence	1	2001-10-01	Serbia		dsRNA	9	Bluetongue virus 9	Nomikou,K., Hughes,J., Wash,R., Kellam,P., Breard,E., Zientara,S., Palmarini,M., Biek,R., Mertens,P.	SER2001/01		Ovis aries	complete	1125		8
KP821815	train	train	train	pred	train	normal	GenBank	0	past	Reovirales;383	1998	Reoviridae	Orbivirus	Bluetongue virus	blood	United Kingdom	The Pirbright Institute, Arbovirus Molecular Research Group - Vector-Borne Viral Diseases Programme		Turkey	GenBank	2015-08-16T00:00:00Z	Bluetongue virus 9 isolate TUR1998/02 segment 8, complete sequence	1	1998-10-01	Turkey: Aydin		dsRNA	9	Bluetongue virus 9	Nomikou,K., Hughes,J., Wash,R., Kellam,P., Breard,E., Zientara,S., Palmarini,M., Biek,R., Mertens,P.	TUR1998/02		Ovis aries	complete	1125		8
KP821817	train	train	train	pred	train	normal	GenBank	0	past	Reovirales;385	2001	Reoviridae	Orbivirus	Bluetongue virus	blood	United Kingdom	The Pirbright Institute, Arbovirus Molecular Research Group - Vector-Borne Viral Diseases Programme		Turkey	GenBank	2015-08-16T00:00:00Z	Bluetongue virus 9 isolate TUR2001/02 segment 8, complete sequence	1	2001-01-01	Turkey: Aydin		dsRNA	9	Bluetongue virus 9	Nomikou,K., Hughes,J., Wash,R., Kellam,P., Breard,E., Zientara,S., Palmarini,M., Biek,R., Mertens,P.	TUR2001/02		Ovis aries	complete	1125		8
KP821821	train	train	train	pred	train	normal	GenBank	0	past	Reovirales;243	2012	Reoviridae	Orbivirus	Bluetongue virus	blood	United Kingdom	The Pirbright Institute, Arbovirus Molecular Research Group - Vector-Borne Viral Diseases Programme		Spain	GenBank	2015-08-16T00:00:00Z	Bluetongue virus 14 isolate SPA2012/01 segment 8, complete sequence	1	2012-08-01	Spain: cow imported from Lithuania		dsRNA	14	Bluetongue virus 14	Nomikou,K., Hughes,J., Wash,R., Kellam,P., Breard,E., Zientara,S., Palmarini,M., Biek,R., Mertens,P.	SPA2012/01		Bos taurus	complete	1125		8
KP821825	train	train	pred	dev	train	normal	GenBank	0	past	Reovirales;357	2008	Reoviridae	Orbivirus	Bluetongue virus	blood	United Kingdom	The Pirbright Institute, Arbovirus Molecular Research Group - Vector-Borne Viral Diseases Programme		France	GenBank	2015-08-16T00:00:00Z	Bluetongue virus 8 isolate FRA2008/28 segment 9, complete sequence	1	2008-08-01	France: Romestaing-Lot et Garonne- Aquitaine		dsRNA	8	Bluetongue virus 8	Nomikou,K., Hughes,J., Wash,R., Kellam,P., Breard,E., Zientara,S., Palmarini,M., Biek,R., Mertens,P.	FRA2008/28		Bos taurus	complete	1049		9
KP821826	train	dev	pred	train	train	normal	GenBank	0	past	Reovirales;358	2008	Reoviridae	Orbivirus	Bluetongue virus	blood	United Kingdom	The Pirbright Institute, Arbovirus Molecular Research Group - Vector-Borne Viral Diseases Programme		France	GenBank	2015-08-16T00:00:00Z	Bluetongue virus 8 isolate FRA2008/29 segment 9, complete sequence	1	2008-09-01	France: Bieujac-Gironde-Aquitaine		dsRNA	8	Bluetongue virus 8	Nomikou,K., Hughes,J., Wash,R., Kellam,P., Breard,E., Zientara,S., Palmarini,M., Biek,R., Mertens,P.	FRA2008/29		Bos taurus	complete	1049		9
KP821946	train	train	pred	dev	train	normal	GenBank	0	past	Reovirales;357	2008	Reoviridae	Orbivirus	Bluetongue virus	blood	United Kingdom	The Pirbright Institute, Arbovirus Molecular Research Group - Vector-Borne Viral Diseases Programme		France	GenBank	2015-08-16T00:00:00Z	Bluetongue virus 8 isolate FRA2008/28 segment 10, complete sequence	1	2008-08-01	France: Romestaing-Lot et Garonne- Aquitaine		dsRNA	8	Bluetongue virus 8	Nomikou,K., Hughes,J., Wash,R., Kellam,P., Breard,E., Zientara,S., Palmarini,M., Biek,R., Mertens,P.	FRA2008/28		Bos taurus	complete	822		10
KP821947	train	dev	pred	train	train	normal	GenBank	0	past	Reovirales;358	2008	Reoviridae	Orbivirus	Bluetongue virus	blood	United Kingdom	The Pirbright Institute, Arbovirus Molecular Research Group - Vector-Borne Viral Diseases Programme		France	GenBank	2015-08-16T00:00:00Z	Bluetongue virus 8 isolate FRA2008/29 segment 10, complete sequence	1	2008-09-01	France: Bieujac-Gironde-Aquitaine		dsRNA	8	Bluetongue virus 8	Nomikou,K., Hughes,J., Wash,R., Kellam,P., Breard,E., Zientara,S., Palmarini,M., Biek,R., Mertens,P.	FRA2008/29		Bos taurus	complete	822		10
KP821949	train	train	train	pred	train	normal	GenBank	0	past	Reovirales;246	1960	Reoviridae	Orbivirus	Bluetongue virus		United Kingdom	The Pirbright Institute, Arbovirus Molecular Research Group - Vector-Borne Viral Diseases Programme		South Africa	GenBank	2015-08-16T00:00:00Z	Bluetongue virus 15 isolate RSArrrr/15 segment 10, complete sequence	1	1960-06-01	South Africa: Transvaal		dsRNA	15	Bluetongue virus 15	Nomikou,K., Hughes,J., Wash,R., Kellam,P., Breard,E., Zientara,S., Palmarini,M., Biek,R., Mertens,P.	RSArrrr/15		Ovis aries	complete	822		10
KP821950	train	dev	train	pred	train	normal	GenBank	0	past	Reovirales;254	2004	Reoviridae	Orbivirus	Bluetongue virus	blood	United Kingdom	The Pirbright Institute, Arbovirus Molecular Research Group - Vector-Borne Viral Diseases Programme		Cyprus	GenBank	2015-08-16T00:00:00Z	Bluetongue virus 16 isolate CYP2004/01 segment 10, complete sequence	1	2004-02-01	Cyprus: Amochostos-Achna		dsRNA	16	Bluetongue virus 16	Nomikou,K., Hughes,J., Wash,R., Kellam,P., Breard,E., Zientara,S., Palmarini,M., Biek,R., Mertens,P.	CYP2004/01		Ovis aries	complete	822		10
KP821951	train	train	train	pred	train	normal	GenBank	0	past	Reovirales;255	2006	Reoviridae	Orbivirus	Bluetongue virus	blood	United Kingdom	The Pirbright Institute, Arbovirus Molecular Research Group - Vector-Borne Viral Diseases Programme		Cyprus	GenBank	2015-08-16T00:00:00Z	Bluetongue virus 16 isolate CYP2006/01 segment 10, complete sequence	1	2006-10-01	Cyprus: Athalassa		dsRNA	16	Bluetongue virus 16	Nomikou,K., Hughes,J., Wash,R., Kellam,P., Breard,E., Zientara,S., Palmarini,M., Biek,R., Mertens,P.	CYP2006/01		Bos taurus	complete	822		10
KP821952	train	train	dev	pred	train	normal	GenBank	0	past	Reovirales;256	2010	Reoviridae	Orbivirus	Bluetongue virus	blood	United Kingdom	The Pirbright Institute, Arbovirus Molecular Research Group - Vector-Borne Viral Diseases Programme		Cyprus	GenBank	2015-08-16T00:00:00Z	Bluetongue virus 16 isolate CYP2010/03 segment 10, complete sequence	1	2010-11-01	Cyprus: Nicosia		dsRNA	16	Bluetongue virus 16	Nomikou,K., Hughes,J., Wash,R., Kellam,P., Breard,E., Zientara,S., Palmarini,M., Biek,R., Mertens,P.	CYP2010/03		Bos taurus	complete	822		10
KP821954	train	train	train	pred	train	normal	GenBank	0	past	Reovirales;258	1999	Reoviridae	Orbivirus	Bluetongue virus	blood	United Kingdom	The Pirbright Institute, Arbovirus Molecular Research Group - Vector-Borne Viral Diseases Programme		Greece	GenBank	2015-08-16T00:00:00Z	Bluetongue virus 16 isolate GRE1999/13 segment 10, complete sequence	1	1999-08-01	Greece: Damatria-Rhodes		dsRNA	16	Bluetongue virus 16	Nomikou,K., Hughes,J., Wash,R., Kellam,P., Breard,E., Zientara,S., Palmarini,M., Biek,R., Mertens,P.	GRE1999/13		Ovis aries	complete	822		10
KP821955	train	dev	train	pred	train	normal	GenBank	0	past	Reovirales;259	2008	Reoviridae	Orbivirus	Bluetongue virus	blood	United Kingdom	The Pirbright Institute, Arbovirus Molecular Research Group - Vector-Borne Viral Diseases Programme		Greece	GenBank	2015-08-16T00:00:00Z	Bluetongue virus 16 isolate GRE2008/10 segment 10, complete sequence	1	2008-10-01	Greece: Madamados-Lesvos		dsRNA	16	Bluetongue virus 16	Nomikou,K., Hughes,J., Wash,R., Kellam,P., Breard,E., Zientara,S., Palmarini,M., Biek,R., Mertens,P.	GRE2008/10		Ovis aries	complete	822		10
KP821956	train	train	train	pred	train	normal	GenBank	0	past	Reovirales;261	2001	Reoviridae	Orbivirus	Bluetongue virus		United Kingdom	The Pirbright Institute, Arbovirus Molecular Research Group - Vector-Borne Viral Diseases Programme		Israel	GenBank	2015-08-16T00:00:00Z	Bluetongue virus 16 isolate ISR2001/18 segment 10, complete sequence	1	2001-02-01	Israel: Yokneam		dsRNA	16	Bluetongue virus 16	Nomikou,K., Hughes,J., Wash,R., Kellam,P., Breard,E., Zientara,S., Palmarini,M., Biek,R., Mertens,P.	ISR2001/18		Ovis aries	complete	822		10
KP821962	train	dev	dev	pred	train	normal	GenBank	0	past	Reovirales;183	2008	Reoviridae	Orbivirus	Bluetongue virus	blood	United Kingdom	The Pirbright Institute, Arbovirus Molecular Research Group - Vector-Borne Viral Diseases Programme		Algeria	GenBank	2015-08-16T00:00:00Z	Bluetongue virus 1 isolate ALG2008/10 segment 10, complete sequence	1	2008-11-01	Algeria: Laghouat-Dakhla		dsRNA	1	Bluetongue virus 1	Nomikou,K., Hughes,J., Wash,R., Kellam,P., Breard,E., Zientara,S., Palmarini,M., Biek,R., Mertens,P.	ALG2008/10		Ovis aries	complete	822		10
KP821963	train	train	dev	pred	train	normal	GenBank	0	past	Reovirales;187	1982	Reoviridae	Orbivirus	Bluetongue virus		United Kingdom	The Pirbright Institute, Arbovirus Molecular Research Group - Vector-Borne Viral Diseases Programme		Cameroon	GenBank	2015-08-16T00:00:00Z	Bluetongue virus 1 isolate CAR1982/01 segment 10, complete sequence	1	1982-10-01	Cameroon: Cameroon		dsRNA	1	Bluetongue virus 1	Nomikou,K., Hughes,J., Wash,R., Kellam,P., Breard,E., Zientara,S., Palmarini,M., Biek,R., Mertens,P.	CAR1982/01		Ovis aries	complete	822		10
KP821964	train	train	train	pred	train	normal	GenBank	0	past	Reovirales;188	2008	Reoviridae	Orbivirus	Bluetongue virus	blood	United Kingdom	The Pirbright Institute, Arbovirus Molecular Research Group - Vector-Borne Viral Diseases Programme		France	GenBank	2015-08-16T00:00:00Z	Bluetongue virus 1 isolate FRA2008/21 segment 10, complete sequence	1	2008-07-01	France: Beyrie-en-B_arn- Pyrenees Atlantiques-Aquitaine		dsRNA	1	Bluetongue virus 1	Nomikou,K., Hughes,J., Wash,R., Kellam,P., Breard,E., Zientara,S., Palmarini,M., Biek,R., Mertens,P.	FRA2008/21		Bos taurus	complete	822		10
KP821965	train	train	train	pred	train	normal	GenBank	0	past	Reovirales;189	2008	Reoviridae	Orbivirus	Bluetongue virus	blood	United Kingdom	The Pirbright Institute, Arbovirus Molecular Research Group - Vector-Borne Viral Diseases Programme		France	GenBank	2015-08-16T00:00:00Z	Bluetongue virus 1 isolate FRA2008/22 segment 10, complete sequence	1	2008-08-01	France: Pinderes-Lot et Garonne-Aquitaine		dsRNA	1	Bluetongue virus 1	Nomikou,K., Hughes,J., Wash,R., Kellam,P., Breard,E., Zientara,S., Palmarini,M., Biek,R., Mertens,P.	FRA2008/22		Ovis aries	complete	822		10
KP821966	train	train	train	pred	train	normal	GenBank	0	past	Reovirales;190	2008	Reoviridae	Orbivirus	Bluetongue virus	blood	United Kingdom	The Pirbright Institute, Arbovirus Molecular Research Group - Vector-Borne Viral Diseases Programme		France	GenBank	2015-08-16T00:00:00Z	Bluetongue virus 1 isolate FRA2008/23 segment 10, complete sequence	1	2008-09-01	France: Faurilles-Dordogne-Aquitaine		dsRNA	1	Bluetongue virus 1	Nomikou,K., Hughes,J., Wash,R., Kellam,P., Breard,E., Zientara,S., Palmarini,M., Biek,R., Mertens,P.	FRA2008/23		Bos taurus	complete	822		10
KP821967	train	train	train	pred	dev	normal	GenBank	0	past	Reovirales;191	2008	Reoviridae	Orbivirus	Bluetongue virus	blood	United Kingdom	The Pirbright Institute, Arbovirus Molecular Research Group - Vector-Borne Viral Diseases Programme		France	GenBank	2015-08-16T00:00:00Z	Bluetongue virus 1 isolate FRA2008/25 segment 10, complete sequence	1	2008-08-01	France: Pouylebon-Gascony-Midi-Pyrenees		dsRNA	1	Bluetongue virus 1	Nomikou,K., Hughes,J., Wash,R., Kellam,P., Breard,E., Zientara,S., Palmarini,M., Biek,R., Mertens,P.	FRA2008/25		Bos taurus	complete	822		10
KP821968	train	dev	dev	pred	train	normal	GenBank	0	past	Reovirales;192	2008	Reoviridae	Orbivirus	Bluetongue virus	blood	United Kingdom	The Pirbright Institute, Arbovirus Molecular Research Group - Vector-Borne Viral Diseases Programme		France	GenBank	2015-08-16T00:00:00Z	Bluetongue virus 1 isolate FRA2008/26 segment 10, complete sequence	1	2008-10-01	France: Camaret sur mer-Finistere-Brittany		dsRNA	1	Bluetongue virus 1	Nomikou,K., Hughes,J., Wash,R., Kellam,P., Breard,E., Zientara,S., Palmarini,M., Biek,R., Mertens,P.	FRA2008/26		Bos taurus	complete	822		10
KP821969	train	train	train	pred	dev	normal	GenBank	0	past	Reovirales;193	2007	Reoviridae	Orbivirus	Bluetongue virus	blood	United Kingdom	The Pirbright Institute, Arbovirus Molecular Research Group - Vector-Borne Viral Diseases Programme		Gibraltar	GenBank	2015-08-16T00:00:00Z	Bluetongue virus 1 isolate GIB2007/06 segment 10, complete sequence	1	2007-10-01	Gibraltar: Gibraltar		dsRNA	1	Bluetongue virus 1	Nomikou,K., Hughes,J., Wash,R., Kellam,P., Breard,E., Zientara,S., Palmarini,M., Biek,R., Mertens,P.	GIB2007/06		Ovis aries	complete	822		10
KP821970	train	train	train	pred	dev	normal	GenBank	0	past	Reovirales;194	2001	Reoviridae	Orbivirus	Bluetongue virus	spleen, abdominal cavity	United Kingdom	The Pirbright Institute, Arbovirus Molecular Research Group - Vector-Borne Viral Diseases Programme		Greece	GenBank	2015-08-16T00:00:00Z	Bluetongue virus 1 isolate GRE2001/01 segment 10, complete sequence	1	2001-10-01	Greece: Agiasos-Achladeri-Lesvos		dsRNA	1	Bluetongue virus 1	Nomikou,K., Hughes,J., Wash,R., Kellam,P., Breard,E., Zientara,S., Palmarini,M., Biek,R., Mertens,P.	GRE2001/01		Ovis aries	complete	822		10
KP821971	train	dev	train	pred	train	normal	GenBank	0	past	Reovirales;195	2001	Reoviridae	Orbivirus	Bluetongue virus	spleen, abdominal cavity	United Kingdom	The Pirbright Institute, Arbovirus Molecular Research Group - Vector-Borne Viral Diseases Programme		Greece	GenBank	2015-08-16T00:00:00Z	Bluetongue virus 1 isolate GRE2001/06 segment 10, complete sequence	1	2001-12-01	Greece: Smiksi-Grevena		dsRNA	1	Bluetongue virus 1	Nomikou,K., Hughes,J., Wash,R., Kellam,P., Breard,E., Zientara,S., Palmarini,M., Biek,R., Mertens,P.	GRE2001/06		Ovis aries	complete	822		10
KP821973	train	train	train	pred	train	normal	GenBank	0	past	Reovirales;198	2007	Reoviridae	Orbivirus	Bluetongue virus	blood	United Kingdom	The Pirbright Institute, Arbovirus Molecular Research Group - Vector-Borne Viral Diseases Programme		Libya	GenBank	2015-08-16T00:00:00Z	Bluetongue virus 1 isolate LIB2007/06 segment 10, complete sequence	1	2007-08-01	Libya: Green Mountain		dsRNA	1	Bluetongue virus 1	Nomikou,K., Hughes,J., Wash,R., Kellam,P., Breard,E., Zientara,S., Palmarini,M., Biek,R., Mertens,P.	LIB2007/06		Ovis aries	complete	822		10
KP821974	train	dev	dev	pred	train	normal	GenBank	0	past	Reovirales;199	2006	Reoviridae	Orbivirus	Bluetongue virus	blood	United Kingdom	The Pirbright Institute, Arbovirus Molecular Research Group - Vector-Borne Viral Diseases Programme		Morocco	GenBank	2015-08-16T00:00:00Z	Bluetongue virus 1 isolate MOR2006/06 segment 10, complete sequence	1	2006-10-01	Morocco: Guenfouda-Oujda		dsRNA	1	Bluetongue virus 1	Nomikou,K., Hughes,J., Wash,R., Kellam,P., Breard,E., Zientara,S., Palmarini,M., Biek,R., Mertens,P.	MOR2006/06		Ovis aries	complete	822		10
KP821975	train	train	dev	pred	dev	normal	GenBank	0	past	Reovirales;200	2007	Reoviridae	Orbivirus	Bluetongue virus	blood	United Kingdom	The Pirbright Institute, Arbovirus Molecular Research Group - Vector-Borne Viral Diseases Programme		Morocco	GenBank	2015-08-16T00:00:00Z	Bluetongue virus 1 isolate MOR2007/01 segment 10, complete sequence	1	2007-07-01	Morocco: Khouribga		dsRNA	1	Bluetongue virus 1	Nomikou,K., Hughes,J., Wash,R., Kellam,P., Breard,E., Zientara,S., Palmarini,M., Biek,R., Mertens,P.	MOR2007/01		Ovis aries	complete	822		10
KP821976	train	train	train	pred	dev	normal	GenBank	0	past	Reovirales;201	2007	Reoviridae	Orbivirus	Bluetongue virus	blood	United Kingdom	The Pirbright Institute, Arbovirus Molecular Research Group - Vector-Borne Viral Diseases Programme		Morocco	GenBank	2015-08-16T00:00:00Z	Bluetongue virus 1 isolate MOR2007/02 segment 10, complete sequence	1	2007-07-01	Morocco: Settat		dsRNA	1	Bluetongue virus 1	Nomikou,K., Hughes,J., Wash,R., Kellam,P., Breard,E., Zientara,S., Palmarini,M., Biek,R., Mertens,P.	MOR2007/02		Ovis aries	complete	822		10
KP821977	train	train	dev	pred	train	normal	GenBank	0	past	Reovirales;202	2007	Reoviridae	Orbivirus	Bluetongue virus	blood	United Kingdom	The Pirbright Institute, Arbovirus Molecular Research Group - Vector-Borne Viral Diseases Programme		Morocco	GenBank	2015-08-16T00:00:00Z	Bluetongue virus 1 isolate MOR2007/03 segment 10, complete sequence	1	2007-07-01	Morocco: Rabat		dsRNA	1	Bluetongue virus 1	Nomikou,K., Hughes,J., Wash,R., Kellam,P., Breard,E., Zientara,S., Palmarini,M., Biek,R., Mertens,P.	MOR2007/03		Ovis aries	complete	822		10
KP821978	train	train	train	pred	train	normal	GenBank	0	past	Reovirales;203	2007	Reoviridae	Orbivirus	Bluetongue virus	blood	United Kingdom	The Pirbright Institute, Arbovirus Molecular Research Group - Vector-Borne Viral Diseases Programme		Morocco	GenBank	2015-08-16T00:00:00Z	Bluetongue virus 1 isolate MOR2007/04 segment 10, complete sequence	1	2007-07-01	Morocco: Kenitra		dsRNA	1	Bluetongue virus 1	Nomikou,K., Hughes,J., Wash,R., Kellam,P., Breard,E., Zientara,S., Palmarini,M., Biek,R., Mertens,P.	MOR2007/04		Ovis aries	complete	822		10
KP821979	train	train	train	pred	train	normal	GenBank	0	past	Reovirales;204	2009	Reoviridae	Orbivirus	Bluetongue virus	blood	United Kingdom	The Pirbright Institute, Arbovirus Molecular Research Group - Vector-Borne Viral Diseases Programme		Morocco	GenBank	2015-08-16T00:00:00Z	Bluetongue virus 1 isolate MOR2009/01 segment 10, complete sequence	1	2009-09-01	Morocco: Fes		dsRNA	1	Bluetongue virus 1	Nomikou,K., Hughes,J., Wash,R., Kellam,P., Breard,E., Zientara,S., Palmarini,M., Biek,R., Mertens,P.	MOR2009/01		Ovis aries	complete	822		10
KP821980	train	dev	dev	pred	train	normal	GenBank	0	past	Reovirales;205	2009	Reoviridae	Orbivirus	Bluetongue virus	blood	United Kingdom	The Pirbright Institute, Arbovirus Molecular Research Group - Vector-Borne Viral Diseases Programme		Morocco	GenBank	2015-08-16T00:00:00Z	Bluetongue virus 1 isolate MOR2009/04 segment 10, complete sequence	1	2009-09-01	Morocco: Fes		dsRNA	1	Bluetongue virus 1	Nomikou,K., Hughes,J., Wash,R., Kellam,P., Breard,E., Zientara,S., Palmarini,M., Biek,R., Mertens,P.	MOR2009/04		Ovis aries	complete	822		10
KP821981	train	dev	train	pred	dev	normal	GenBank	0	past	Reovirales;206	2009	Reoviridae	Orbivirus	Bluetongue virus	blood	United Kingdom	The Pirbright Institute, Arbovirus Molecular Research Group - Vector-Borne Viral Diseases Programme		Morocco	GenBank	2015-08-16T00:00:00Z	Bluetongue virus 1 isolate MOR2009/06 segment 10, complete sequence	1	2009-09-01	Morocco: Marrakesh		dsRNA	1	Bluetongue virus 1	Nomikou,K., Hughes,J., Wash,R., Kellam,P., Breard,E., Zientara,S., Palmarini,M., Biek,R., Mertens,P.	MOR2009/06		Ovis aries	complete	822		10
KP821982	train	dev	train	pred	train	normal	GenBank	0	past	Reovirales;208	1958	Reoviridae	Orbivirus	Bluetongue virus		United Kingdom	The Pirbright Institute, Arbovirus Molecular Research Group - Vector-Borne Viral Diseases Programme		South Africa	GenBank	2015-08-16T00:00:00Z	Bluetongue virus 1 isolate RSAvvvv/01 segment 10, complete sequence	1	1958-06-01	South Africa: Natal		dsRNA	1	Bluetongue virus 1	Nomikou,K., Hughes,J., Wash,R., Kellam,P., Breard,E., Zientara,S., Palmarini,M., Biek,R., Mertens,P.	RSAvvvv/01		Ovis aries	complete	821		10
KP821983	train	dev	train	pred	dev	normal	GenBank	0	past	Reovirales;214	2007	Reoviridae	Orbivirus	Bluetongue virus	blood	United Kingdom	The Pirbright Institute, Arbovirus Molecular Research Group - Vector-Borne Viral Diseases Programme		Spain	GenBank	2015-08-16T00:00:00Z	Bluetongue virus 1 isolate SPA2007/04 segment 10, complete sequence	1	2007-06-01	Spain: Cordoba		dsRNA	1	Bluetongue virus 1	Nomikou,K., Hughes,J., Wash,R., Kellam,P., Breard,E., Zientara,S., Palmarini,M., Biek,R., Mertens,P.	SPA2007/04		Bos taurus	complete	822		10
KP821984	train	train	train	pred	dev	normal	GenBank	0	past	Reovirales;215	2007	Reoviridae	Orbivirus	Bluetongue virus	blood	United Kingdom	The Pirbright Institute, Arbovirus Molecular Research Group - Vector-Borne Viral Diseases Programme		Spain	GenBank	2015-08-16T00:00:00Z	Bluetongue virus 1 isolate SPA2007/05 segment 10, complete sequence	1	2007-06-01	Spain: Pias Vasco		dsRNA	1	Bluetongue virus 1	Nomikou,K., Hughes,J., Wash,R., Kellam,P., Breard,E., Zientara,S., Palmarini,M., Biek,R., Mertens,P.	SPA2007/05		Bos taurus	complete	822		10
KP821985	train	train	train	pred	train	normal	GenBank	0	past	Reovirales;216	2008	Reoviridae	Orbivirus	Bluetongue virus	blood	United Kingdom	The Pirbright Institute, Arbovirus Molecular Research Group - Vector-Borne Viral Diseases Programme		Spain	GenBank	2015-08-16T00:00:00Z	Bluetongue virus 1 isolate SPA2008/01 segment 10, complete sequence	1	2008-06-01	Spain: Asturias		dsRNA	1	Bluetongue virus 1	Nomikou,K., Hughes,J., Wash,R., Kellam,P., Breard,E., Zientara,S., Palmarini,M., Biek,R., Mertens,P.	SPA2008/01		Ovis aries	complete	822		10
KP821986	train	train	train	pred	train	normal	GenBank	0	past	Reovirales;217	2009	Reoviridae	Orbivirus	Bluetongue virus	blood	United Kingdom	The Pirbright Institute, Arbovirus Molecular Research Group - Vector-Borne Viral Diseases Programme		Spain	GenBank	2015-08-16T00:00:00Z	Bluetongue virus 1 isolate SPA2009/01 segment 10, complete sequence	1	2009-06-01	Spain: Galicia		dsRNA	1	Bluetongue virus 1	Nomikou,K., Hughes,J., Wash,R., Kellam,P., Breard,E., Zientara,S., Palmarini,M., Biek,R., Mertens,P.	SPA2009/01		Bos taurus	complete	822		10
KP821988	train	train	dev	pred	train	normal	GenBank	0	past	Reovirales;219	2007	Reoviridae	Orbivirus	Bluetongue virus	blood	United Kingdom	The Pirbright Institute, Arbovirus Molecular Research Group - Vector-Borne Viral Diseases Programme		Tunisia	GenBank	2015-08-16T00:00:00Z	Bluetongue virus 1 isolate TUN2007/01 segment 10, complete sequence	1	2007-09-01	Tunisia: Tunisia		dsRNA	1	Bluetongue virus 1	Nomikou,K., Hughes,J., Wash,R., Kellam,P., Breard,E., Zientara,S., Palmarini,M., Biek,R., Mertens,P.	TUN2007/01		Ovis aries	complete	822		10
KP821990	train	train	pred	train	train	normal	GenBank	0	past	Reovirales;279	2001	Reoviridae	Orbivirus	Bluetongue virus	blood	United Kingdom	The Pirbright Institute, Arbovirus Molecular Research Group - Vector-Borne Viral Diseases Programme		France	GenBank	2015-08-16T00:00:00Z	Bluetongue virus 2 isolate FRA2001/03 segment 10, complete sequence	1	2001-09-01	France: Corsica		dsRNA	2	Bluetongue virus 2	Nomikou,K., Hughes,J., Wash,R., Kellam,P., Breard,E., Zientara,S., Palmarini,M., Biek,R., Mertens,P.	FRA2001/03		Ovis aries	complete	822		10
KP821992	train	train	pred	train	train	normal	GenBank	0	past	Reovirales;282	2001	Reoviridae	Orbivirus	Bluetongue virus		United Kingdom	The Pirbright Institute, Arbovirus Molecular Research Group - Vector-Borne Viral Diseases Programme		Israel	GenBank	2015-08-16T00:00:00Z	Bluetongue virus 2 isolate ISR2001/17 segment 10, complete sequence	1	2001-02-01	Israel: Yokneam		dsRNA	2	Bluetongue virus 2	Nomikou,K., Hughes,J., Wash,R., Kellam,P., Breard,E., Zientara,S., Palmarini,M., Biek,R., Mertens,P.	ISR2001/17		Ovis aries	complete	822		10
KP821993	train	train	pred	train	train	normal	GenBank	0	past	Reovirales;283	2002	Reoviridae	Orbivirus	Bluetongue virus		United Kingdom	The Pirbright Institute, Arbovirus Molecular Research Group - Vector-Borne Viral Diseases Programme		Italy	GenBank	2015-08-16T00:00:00Z	Bluetongue virus 2 isolate ITL2002/02 segment 10, complete sequence	1	2002-07-01	Italy: Novara di Sicilia-Sicily		dsRNA	2	Bluetongue virus 2	Nomikou,K., Hughes,J., Wash,R., Kellam,P., Breard,E., Zientara,S., Palmarini,M., Biek,R., Mertens,P.	ITL2002/02		Culicoides obsoletus	complete	822		10
KP821994	train	train	pred	train	train	normal	GenBank	0	past	Reovirales;284	2002	Reoviridae	Orbivirus	Bluetongue virus	spleen, abdominal cavity	United Kingdom	The Pirbright Institute, Arbovirus Molecular Research Group - Vector-Borne Viral Diseases Programme		Italy	GenBank	2015-08-16T00:00:00Z	Bluetongue virus 2 isolate ITL2002/07 segment 10, complete sequence	1	2002-07-01	Italy: S.Angelo di Brolo-Sicily		dsRNA	2	Bluetongue virus 2	Nomikou,K., Hughes,J., Wash,R., Kellam,P., Breard,E., Zientara,S., Palmarini,M., Biek,R., Mertens,P.	ITL2002/07		Ovis aries	complete	822		10
KP821996	train	dev	pred	train	train	normal	GenBank	0	past	Reovirales;286	1958	Reoviridae	Orbivirus	Bluetongue virus		United Kingdom	The Pirbright Institute, Arbovirus Molecular Research Group - Vector-Borne Viral Diseases Programme		South Africa	GenBank	2015-08-16T00:00:00Z	Bluetongue virus 2 isolate RSAvvvv/02 segment 10, complete sequence	1	1958-06-01	South Africa		dsRNA	2	Bluetongue virus 2	Nomikou,K., Hughes,J., Wash,R., Kellam,P., Breard,E., Zientara,S., Palmarini,M., Biek,R., Mertens,P.	RSAvvvv/02		Ovis aries	complete	822		10
KP821997	train	dev	pred	train	train	normal	GenBank	0	past	Reovirales;287	2001	Reoviridae	Orbivirus	Bluetongue virus		United Kingdom	The Pirbright Institute, Arbovirus Molecular Research Group - Vector-Borne Viral Diseases Programme		Italy	GenBank	2015-08-16T00:00:00Z	Bluetongue virus 2 isolate SAD2001/01 segment 10, complete sequence	1	2001-12-01	Italy: Sardinia		dsRNA	2	Bluetongue virus 2	Nomikou,K., Hughes,J., Wash,R., Kellam,P., Breard,E., Zientara,S., Palmarini,M., Biek,R., Mertens,P.	SAD2001/01		Ovis aries	complete	822		10
KP821998	train	train	pred	dev	dev	normal	GenBank	0	past	Reovirales;288	2001	Reoviridae	Orbivirus	Bluetongue virus		United Kingdom	The Pirbright Institute, Arbovirus Molecular Research Group - Vector-Borne Viral Diseases Programme		Italy	GenBank	2015-08-16T00:00:00Z	Bluetongue virus 2 isolate SAD2001/03 segment 10, complete sequence	1	2001-12-01	Italy: Sardinia		dsRNA	2	Bluetongue virus 2	Nomikou,K., Hughes,J., Wash,R., Kellam,P., Breard,E., Zientara,S., Palmarini,M., Biek,R., Mertens,P.	SAD2001/03		Ovis aries	complete	822		10
KP821999	train	dev	pred	train	train	normal	GenBank	0	past	Reovirales;289	2002	Reoviridae	Orbivirus	Bluetongue virus	blood	United Kingdom	The Pirbright Institute, Arbovirus Molecular Research Group - Vector-Borne Viral Diseases Programme		Italy	GenBank	2015-08-16T00:00:00Z	Bluetongue virus 2 isolate SAD2002/02 segment 10, complete sequence	1	2002-01-01	Italy: Sardinia		dsRNA	2	Bluetongue virus 2	Nomikou,K., Hughes,J., Wash,R., Kellam,P., Breard,E., Zientara,S., Palmarini,M., Biek,R., Mertens,P.	SAD2002/02		Ovis aries	complete	822		10
KP822000	train	train	pred	train	train	normal	GenBank	0	past	Reovirales;290	2005	Reoviridae	Orbivirus	Bluetongue virus	blood	United Kingdom	The Pirbright Institute, Arbovirus Molecular Research Group - Vector-Borne Viral Diseases Programme		Spain	GenBank	2015-08-16T00:00:00Z	Bluetongue virus 2 isolate SPA2005/01 segment 10, complete sequence	1	2005-07-01	Spain		dsRNA	2	Bluetongue virus 2	Nomikou,K., Hughes,J., Wash,R., Kellam,P., Breard,E., Zientara,S., Palmarini,M., Biek,R., Mertens,P.	SPA2005/01		Bos taurus	complete	822		10
KP822001	train	train	pred	train	train	normal	GenBank	0	past	Reovirales;291	1983	Reoviridae	Orbivirus	Bluetongue virus		United Kingdom	The Pirbright Institute, Arbovirus Molecular Research Group - Vector-Borne Viral Diseases Programme		Sudan	GenBank	2015-08-16T00:00:00Z	Bluetongue virus 2 isolate SUD1983/05 segment 10, complete sequence	1	1983-10-01	Sudan: Nyala		dsRNA	2	Bluetongue virus 2	Nomikou,K., Hughes,J., Wash,R., Kellam,P., Breard,E., Zientara,S., Palmarini,M., Biek,R., Mertens,P.	SUD1983/05		Culicoides	complete	822		10
KP822004	train	train	pred	train	train	normal	GenBank	0	past	Reovirales;306	1943	Reoviridae	Orbivirus	Bluetongue virus		United Kingdom	The Pirbright Institute, Arbovirus Molecular Research Group - Vector-Borne Viral Diseases Programme		Cyprus	GenBank	2015-08-16T00:00:00Z	Bluetongue virus 3 isolate RSArrrr/03 segment 10, complete sequence	1	1943-06-01	Cyprus: Larnaca		dsRNA	3	Bluetongue virus 3	Nomikou,K., Hughes,J., Wash,R., Kellam,P., Breard,E., Zientara,S., Palmarini,M., Biek,R., Mertens,P.	RSArrrr/03		Ovis aries	complete	822		10
KP822005	train	train	pred	train	train	normal	GenBank	0	past	Reovirales;312	1969	Reoviridae	Orbivirus	Bluetongue virus	blood	United Kingdom	The Pirbright Institute, Arbovirus Molecular Research Group - Vector-Borne Viral Diseases Programme		Cyprus	GenBank	2015-08-16T00:00:00Z	Bluetongue virus 4 isolate CYP1969/01 segment 10, complete sequence	1	1969-06-01	Cyprus		dsRNA	4	Bluetongue virus 4	Nomikou,K., Hughes,J., Wash,R., Kellam,P., Breard,E., Zientara,S., Palmarini,M., Biek,R., Mertens,P.	CYP1969/01		Bos taurus	complete	822		10
KP822006	train	train	pred	train	train	normal	GenBank	0	past	Reovirales;313	2004	Reoviridae	Orbivirus	Bluetongue virus	spleen, abdominal cavity	United Kingdom	The Pirbright Institute, Arbovirus Molecular Research Group - Vector-Borne Viral Diseases Programme		Cyprus	GenBank	2015-08-16T00:00:00Z	Bluetongue virus 4 isolate CYP2004/03 segment 10, complete sequence	1	2004-02-01	Cyprus: Ammochostos		dsRNA	4	Bluetongue virus 4	Nomikou,K., Hughes,J., Wash,R., Kellam,P., Breard,E., Zientara,S., Palmarini,M., Biek,R., Mertens,P.	CYP2004/03		Ovis aries	complete	822		10
KP822007	train	train	pred	dev	train	normal	GenBank	0	past	Reovirales;314	2011	Reoviridae	Orbivirus	Bluetongue virus	blood	United Kingdom	The Pirbright Institute, Arbovirus Molecular Research Group - Vector-Borne Viral Diseases Programme		Cyprus	GenBank	2015-08-16T00:00:00Z	Bluetongue virus 4 isolate CYP2011/01 segment 10, complete sequence	1	2011-10-01	Cyprus: Poli Chrysochous-Paphos		dsRNA	4	Bluetongue virus 4	Nomikou,K., Hughes,J., Wash,R., Kellam,P., Breard,E., Zientara,S., Palmarini,M., Biek,R., Mertens,P.	CYP2011/01		Ovis aries	complete	822		10
KP822009	train	train	pred	train	train	normal	GenBank	0	past	Reovirales;316	2011	Reoviridae	Orbivirus	Bluetongue virus	blood	United Kingdom	The Pirbright Institute, Arbovirus Molecular Research Group - Vector-Borne Viral Diseases Programme		Cyprus	GenBank	2015-08-16T00:00:00Z	Bluetongue virus 4 isolate CYP2011/03 segment 10, complete sequence	1	2011-10-01	Cyprus: Poli Chrysochous-Paphos		dsRNA	4	Bluetongue virus 4	Nomikou,K., Hughes,J., Wash,R., Kellam,P., Breard,E., Zientara,S., Palmarini,M., Biek,R., Mertens,P.	CYP2011/03		Ovis aries	complete	822		10
KP822010	train	dev	pred	train	train	normal	GenBank	0	past	Reovirales;317	2011	Reoviridae	Orbivirus	Bluetongue virus	blood	United Kingdom	The Pirbright Institute, Arbovirus Molecular Research Group - Vector-Borne Viral Diseases Programme		Cyprus	GenBank	2015-08-16T00:00:00Z	Bluetongue virus 4 isolate CYP2011/04 segment 10, complete sequence	1	2011-10-01	Cyprus: Poli Chrysochous-Paphos		dsRNA	4	Bluetongue virus 4	Nomikou,K., Hughes,J., Wash,R., Kellam,P., Breard,E., Zientara,S., Palmarini,M., Biek,R., Mertens,P.	CYP2011/04		Ovis aries	complete	822		10
KP822011	train	dev	pred	train	dev	normal	GenBank	0	past	Reovirales;318	2011	Reoviridae	Orbivirus	Bluetongue virus	blood	United Kingdom	The Pirbright Institute, Arbovirus Molecular Research Group - Vector-Borne Viral Diseases Programme		Cyprus	GenBank	2015-08-16T00:00:00Z	Bluetongue virus 4 isolate CYP2011/05 segment 10, complete sequence	1	2011-10-01	Cyprus: Poli Chrysochous-Paphos		dsRNA	4	Bluetongue virus 4	Nomikou,K., Hughes,J., Wash,R., Kellam,P., Breard,E., Zientara,S., Palmarini,M., Biek,R., Mertens,P.	CYP2011/05		Ovis aries	complete	822		10
KP822016	train	train	pred	train	train	normal	GenBank	0	past	Reovirales;323	1979	Reoviridae	Orbivirus	Bluetongue virus	spleen, abdominal cavity	United Kingdom	The Pirbright Institute, Arbovirus Molecular Research Group - Vector-Borne Viral Diseases Programme		Greece	GenBank	2015-08-16T00:00:00Z	Bluetongue virus 4 isolate GRE1979/01 segment 10, complete sequence	1	1979-06-01	Greece: Madamados-Lesvos		dsRNA	4	Bluetongue virus 4	Nomikou,K., Hughes,J., Wash,R., Kellam,P., Breard,E., Zientara,S., Palmarini,M., Biek,R., Mertens,P.	GRE1979/01		Ovis aries	complete	822		10
KP822017	train	dev	pred	train	train	normal	GenBank	0	past	Reovirales;324	1999	Reoviridae	Orbivirus	Bluetongue virus	blood	United Kingdom	The Pirbright Institute, Arbovirus Molecular Research Group - Vector-Borne Viral Diseases Programme		Greece	GenBank	2015-08-16T00:00:00Z	Bluetongue virus 4 isolate GRE1999/24 segment 10, complete sequence	1	1999-06-01	Greece: Mandriko-Rhodes		dsRNA	4	Bluetongue virus 4	Nomikou,K., Hughes,J., Wash,R., Kellam,P., Breard,E., Zientara,S., Palmarini,M., Biek,R., Mertens,P.	GRE1999/24		Ovis aries	complete	822		10
KP822019	train	train	pred	dev	train	normal	GenBank	0	past	Reovirales;326	2000	Reoviridae	Orbivirus	Bluetongue virus	blood	United Kingdom	The Pirbright Institute, Arbovirus Molecular Research Group - Vector-Borne Viral Diseases Programme		Greece	GenBank	2015-08-16T00:00:00Z	Bluetongue virus 4 isolate GRE2000/07 segment 10, complete sequence	1	2000-10-01	Greece: Arta		dsRNA	4	Bluetongue virus 4	Nomikou,K., Hughes,J., Wash,R., Kellam,P., Breard,E., Zientara,S., Palmarini,M., Biek,R., Mertens,P.	GRE2000/07		Ovis aries	complete	822		10
KP822021	train	train	pred	train	train	normal	GenBank	0	past	Reovirales;328	2012	Reoviridae	Orbivirus	Bluetongue virus	blood	United Kingdom	The Pirbright Institute, Arbovirus Molecular Research Group - Vector-Borne Viral Diseases Programme		Greece	GenBank	2015-08-16T00:00:00Z	Bluetongue virus 4 isolate GRE2012/01 segment 10, complete sequence	1	2012-11-01	Greece: Rhodes		dsRNA	4	Bluetongue virus 4	Nomikou,K., Hughes,J., Wash,R., Kellam,P., Breard,E., Zientara,S., Palmarini,M., Biek,R., Mertens,P.	GRE2012/01		Ovis aries	complete	822		10
KP822022	train	train	pred	train	train	normal	GenBank	0	past	Reovirales;329	2012	Reoviridae	Orbivirus	Bluetongue virus	blood	United Kingdom	The Pirbright Institute, Arbovirus Molecular Research Group - Vector-Borne Viral Diseases Programme		Greece	GenBank	2015-08-16T00:00:00Z	Bluetongue virus 4 isolate GRE2012/02 segment 10, complete sequence	1	2012-11-01	Greece: Rhodes		dsRNA	4	Bluetongue virus 4	Nomikou,K., Hughes,J., Wash,R., Kellam,P., Breard,E., Zientara,S., Palmarini,M., Biek,R., Mertens,P.	GRE2012/02		Ovis aries	complete	822		10
KP822023	train	train	pred	train	train	normal	GenBank	0	past	Reovirales;330	2012	Reoviridae	Orbivirus	Bluetongue virus	blood	United Kingdom	The Pirbright Institute, Arbovirus Molecular Research Group - Vector-Borne Viral Diseases Programme		Greece	GenBank	2015-08-16T00:00:00Z	Bluetongue virus 4 isolate GRE2012/03 segment 10, complete sequence	1	2012-11-01	Greece: Rhodes		dsRNA	4	Bluetongue virus 4	Nomikou,K., Hughes,J., Wash,R., Kellam,P., Breard,E., Zientara,S., Palmarini,M., Biek,R., Mertens,P.	GRE2012/03		Ovis aries	complete	822		10
KP822024	train	train	pred	train	train	normal	GenBank	0	past	Reovirales;331	2006	Reoviridae	Orbivirus	Bluetongue virus		United Kingdom	The Pirbright Institute, Arbovirus Molecular Research Group - Vector-Borne Viral Diseases Programme		Israel	GenBank	2015-08-16T00:00:00Z	Bluetongue virus 4 isolate ISR2006/12 segment 10, complete sequence	1	2006-11-01	Israel: Elyakim		dsRNA	4	Bluetongue virus 4	Nomikou,K., Hughes,J., Wash,R., Kellam,P., Breard,E., Zientara,S., Palmarini,M., Biek,R., Mertens,P.	ISR2006/12		Ovis aries	complete	822		10
KP822025	train	train	pred	train	train	normal	GenBank	0	past	Reovirales;303	2008	Reoviridae	Orbivirus	Bluetongue virus	blood	United Kingdom	The Pirbright Institute, Arbovirus Molecular Research Group - Vector-Borne Viral Diseases Programme		Israel	GenBank	2015-08-16T00:00:00Z	Bluetongue virus 24 isolate ISR2008/02 segment 10, complete sequence	1	2008-10-01	Israel: Zde Eliahu		dsRNA	24	Bluetongue virus 24	Nomikou,K., Hughes,J., Wash,R., Kellam,P., Breard,E., Zientara,S., Palmarini,M., Biek,R., Mertens,P.	ISR2008/02		Bos taurus	complete	822		10
KP822026	train	train	pred	train	dev	normal	GenBank	0	past	Reovirales;333	2004	Reoviridae	Orbivirus	Bluetongue virus	blood	United Kingdom	The Pirbright Institute, Arbovirus Molecular Research Group - Vector-Borne Viral Diseases Programme		Morocco	GenBank	2015-08-16T00:00:00Z	Bluetongue virus 4 isolate MOR2004/02 segment 10, complete sequence	1	2004-09-01	Morocco: El Kebir		dsRNA	4	Bluetongue virus 4	Nomikou,K., Hughes,J., Wash,R., Kellam,P., Breard,E., Zientara,S., Palmarini,M., Biek,R., Mertens,P.	MOR2004/02		Ovis aries	complete	822		10
KP822027	train	train	pred	train	train	normal	GenBank	0	past	Reovirales;334	2009	Reoviridae	Orbivirus	Bluetongue virus	blood	United Kingdom	The Pirbright Institute, Arbovirus Molecular Research Group - Vector-Borne Viral Diseases Programme		Morocco	GenBank	2015-08-16T00:00:00Z	Bluetongue virus 4 isolate MOR2009/07 segment 10, complete sequence	1	2009-10-01	Morocco: Azrou		dsRNA	4	Bluetongue virus 4	Nomikou,K., Hughes,J., Wash,R., Kellam,P., Breard,E., Zientara,S., Palmarini,M., Biek,R., Mertens,P.	MOR2009/07		Ovis aries	complete	822		10
KP822029	train	train	pred	dev	train	normal	GenBank	0	past	Reovirales;336	2009	Reoviridae	Orbivirus	Bluetongue virus	blood	United Kingdom	The Pirbright Institute, Arbovirus Molecular Research Group - Vector-Borne Viral Diseases Programme		Morocco	GenBank	2015-08-16T00:00:00Z	Bluetongue virus 4 isolate MOR2009/09 segment 10, complete sequence	1	2009-10-01	Morocco: Azrou		dsRNA	4	Bluetongue virus 4	Nomikou,K., Hughes,J., Wash,R., Kellam,P., Breard,E., Zientara,S., Palmarini,M., Biek,R., Mertens,P.	MOR2009/09		Ovis aries	complete	822		10
KP822030	train	train	pred	train	train	normal	GenBank	0	past	Reovirales;337	2009	Reoviridae	Orbivirus	Bluetongue virus	blood	United Kingdom	The Pirbright Institute, Arbovirus Molecular Research Group - Vector-Borne Viral Diseases Programme		Morocco	GenBank	2015-08-16T00:00:00Z	Bluetongue virus 4 isolate MOR2009/10 segment 10, complete sequence	1	2009-10-01	Morocco: Marrakesh		dsRNA	4	Bluetongue virus 4	Nomikou,K., Hughes,J., Wash,R., Kellam,P., Breard,E., Zientara,S., Palmarini,M., Biek,R., Mertens,P.	MOR2009/10		Ovis aries	complete	822		10
KP822031	train	train	pred	train	dev	normal	GenBank	0	past	Reovirales;338	1969	Reoviridae	Orbivirus	Bluetongue virus		United Kingdom	The Pirbright Institute, Arbovirus Molecular Research Group - Vector-Borne Viral Diseases Programme		Cyprus	GenBank	2015-08-16T00:00:00Z	Bluetongue virus 4 isolate RSArrrr/04 segment 10, complete sequence	1	1969-06-01	Cyprus: Cyprus		dsRNA	4	Bluetongue virus 4	Nomikou,K., Hughes,J., Wash,R., Kellam,P., Breard,E., Zientara,S., Palmarini,M., Biek,R., Mertens,P.	RSArrrr/04		Ovis aries	complete	822		10
KP822032	train	train	pred	train	train	normal	GenBank	0	past	Reovirales;339	2003	Reoviridae	Orbivirus	Bluetongue virus	blood	United Kingdom	The Pirbright Institute, Arbovirus Molecular Research Group - Vector-Borne Viral Diseases Programme		Spain	GenBank	2015-08-16T00:00:00Z	Bluetongue virus 4 isolate SPA2003/03 segment 10, complete sequence	1	2003-11-01	Spain: Menorca		dsRNA	4	Bluetongue virus 4	Nomikou,K., Hughes,J., Wash,R., Kellam,P., Breard,E., Zientara,S., Palmarini,M., Biek,R., Mertens,P.	SPA2003/03		Ovis aries	complete	822		10
KP822033	train	train	pred	train	train	normal	GenBank	0	past	Reovirales;340	2004	Reoviridae	Orbivirus	Bluetongue virus	blood	United Kingdom	The Pirbright Institute, Arbovirus Molecular Research Group - Vector-Borne Viral Diseases Programme		Spain	GenBank	2015-08-16T00:00:00Z	Bluetongue virus 4 isolate SPA2004/02 segment 10, complete sequence	1	2004-06-01	Spain: Cadiz-Jimena de la Frontera		dsRNA	4	Bluetongue virus 4	Nomikou,K., Hughes,J., Wash,R., Kellam,P., Breard,E., Zientara,S., Palmarini,M., Biek,R., Mertens,P.	SPA2004/02		Ovis aries	complete	822		10
KP822034	train	train	pred	train	train	normal	GenBank	0	past	Reovirales;341	2005	Reoviridae	Orbivirus	Bluetongue virus	blood	United Kingdom	The Pirbright Institute, Arbovirus Molecular Research Group - Vector-Borne Viral Diseases Programme		Spain	GenBank	2015-08-16T00:00:00Z	Bluetongue virus 4 isolate SPA2005/02 segment 10, complete sequence	1	2005-08-01	Spain		dsRNA	4	Bluetongue virus 4	Nomikou,K., Hughes,J., Wash,R., Kellam,P., Breard,E., Zientara,S., Palmarini,M., Biek,R., Mertens,P.	SPA2005/02		Bos taurus	complete	822		10
KP822035	train	dev	pred	train	dev	normal	GenBank	0	past	Reovirales;342	2010	Reoviridae	Orbivirus	Bluetongue virus	blood	United Kingdom	The Pirbright Institute, Arbovirus Molecular Research Group - Vector-Borne Viral Diseases Programme		Spain	GenBank	2015-08-16T00:00:00Z	Bluetongue virus 4 isolate SPA2010/01 segment 10, complete sequence	1	2010-09-01	Spain: Cadiz-Vejer de la Frontera -Barbate		dsRNA	4	Bluetongue virus 4	Nomikou,K., Hughes,J., Wash,R., Kellam,P., Breard,E., Zientara,S., Palmarini,M., Biek,R., Mertens,P.	SPA2010/01		Bos taurus	complete	822		10
KP822036	train	train	pred	dev	train	normal	GenBank	0	past	Reovirales;343	1983	Reoviridae	Orbivirus	Bluetongue virus	blood	United Kingdom	The Pirbright Institute, Arbovirus Molecular Research Group - Vector-Borne Viral Diseases Programme		Sudan	GenBank	2015-08-16T00:00:00Z	Bluetongue virus 4 isolate SUD1983/01 segment 10, complete sequence	1	1983-10-01	Sudan: Shambat		dsRNA	4	Bluetongue virus 4	Nomikou,K., Hughes,J., Wash,R., Kellam,P., Breard,E., Zientara,S., Palmarini,M., Biek,R., Mertens,P.	SUD1983/01		Bos taurus	complete	822		10
KP822037	train	train	pred	train	train	normal	GenBank	0	past	Reovirales;360	2008	Reoviridae	Orbivirus	Bluetongue virus	spleen, abdominal cavity	United Kingdom	The Pirbright Institute, Arbovirus Molecular Research Group - Vector-Borne Viral Diseases Programme		Israel	GenBank	2015-08-16T00:00:00Z	Bluetongue virus 8 isolate ISR2008/13 segment 10, complete sequence	1	2008-11-01	Israel: Rosh ha-nikra		dsRNA	8	Bluetongue virus 8	Nomikou,K., Hughes,J., Wash,R., Kellam,P., Breard,E., Zientara,S., Palmarini,M., Biek,R., Mertens,P.	ISR2008/13		Bos taurus	complete	822		10
KP822038	train	train	pred	train	dev	normal	GenBank	0	past	Reovirales;359	2008	Reoviridae	Orbivirus	Bluetongue virus	blood	United Kingdom	The Pirbright Institute, Arbovirus Molecular Research Group - Vector-Borne Viral Diseases Programme		Greece	GenBank	2015-08-16T00:00:00Z	Bluetongue virus 8 isolate GRE2008/01 segment 10, complete sequence	1	2008-06-01	Greece: Aghia Paraskevi-Lesvos		dsRNA	8	Bluetongue virus 8	Nomikou,K., Hughes,J., Wash,R., Kellam,P., Breard,E., Zientara,S., Palmarini,M., Biek,R., Mertens,P.	GRE2008/01		Ovis aries	complete	822		10
KP822039	train	train	pred	train	train	normal	GenBank	0	past	Reovirales;361	2008	Reoviridae	Orbivirus	Bluetongue virus	blood	United Kingdom	The Pirbright Institute, Arbovirus Molecular Research Group - Vector-Borne Viral Diseases Programme		Netherlands	GenBank	2015-08-16T00:00:00Z	Bluetongue virus 8 isolate NET2008/03 segment 10, complete sequence	1	2008-08-01	Netherlands: Staphorst		dsRNA	8	Bluetongue virus 8	Nomikou,K., Hughes,J., Wash,R., Kellam,P., Breard,E., Zientara,S., Palmarini,M., Biek,R., Mertens,P.	NET2008/03		Bos taurus	complete	822		10
KP822040	train	train	train	pred	train	normal	GenBank	0	past	Reovirales;274	1998	Reoviridae	Orbivirus	Bluetongue virus	blood	United Kingdom	The Pirbright Institute, Arbovirus Molecular Research Group - Vector-Borne Viral Diseases Programme		South Africa	GenBank	2015-08-16T00:00:00Z	Bluetongue virus 19 isolate RSA1998/01 segment 10, complete sequence	1	1998-07-01	South Africa: RSA		dsRNA	19	Bluetongue virus 19	Nomikou,K., Hughes,J., Wash,R., Kellam,P., Breard,E., Zientara,S., Palmarini,M., Biek,R., Mertens,P.	RSA1998/01		Capra hircus	complete	822		10
KP822041	train	train	pred	train	dev	normal	GenBank	0	past	Reovirales;362	1937	Reoviridae	Orbivirus	Bluetongue virus		United Kingdom	The Pirbright Institute, Arbovirus Molecular Research Group - Vector-Borne Viral Diseases Programme		South Africa	GenBank	2015-08-16T00:00:00Z	Bluetongue virus 8 isolate RSArrrr/08 segment 10, complete sequence	1	1937-06-01	South Africa: Transvaal		dsRNA	8	Bluetongue virus 8	Nomikou,K., Hughes,J., Wash,R., Kellam,P., Breard,E., Zientara,S., Palmarini,M., Biek,R., Mertens,P.	RSArrrr/08		Ovis aries	complete	822		10
KP822043	train	train	pred	train	dev	normal	GenBank	0	past	Reovirales;368	2002	Reoviridae	Orbivirus	Bluetongue virus	blood	United Kingdom	The Pirbright Institute, Arbovirus Molecular Research Group - Vector-Borne Viral Diseases Programme		Bosnia and Herzegovina	GenBank	2015-08-16T00:00:00Z	Bluetongue virus 9 isolate BOS2002/02 segment 10, complete sequence	1	2002-08-01	Bosnia and Herzegovina: Milici-Vlasenica-Srpska		dsRNA	9	Bluetongue virus 9	Nomikou,K., Hughes,J., Wash,R., Kellam,P., Breard,E., Zientara,S., Palmarini,M., Biek,R., Mertens,P.	BOS2002/02		Ovis aries	complete	822		10
KP822045	train	train	pred	train	dev	normal	GenBank	0	past	Reovirales;372	1998	Reoviridae	Orbivirus	Bluetongue virus	blood	United Kingdom	The Pirbright Institute, Arbovirus Molecular Research Group - Vector-Borne Viral Diseases Programme		Greece	GenBank	2015-08-16T00:00:00Z	Bluetongue virus 9 isolate GRE1998/01 segment 10, complete sequence	1	1998-11-01	Greece: Afandou-Rhodes		dsRNA	9	Bluetongue virus 9	Nomikou,K., Hughes,J., Wash,R., Kellam,P., Breard,E., Zientara,S., Palmarini,M., Biek,R., Mertens,P.	GRE1998/01		Ovis aries	complete	822		10
KP822046	train	dev	pred	train	train	normal	GenBank	0	past	Reovirales;373	1999	Reoviridae	Orbivirus	Bluetongue virus	blood	United Kingdom	The Pirbright Institute, Arbovirus Molecular Research Group - Vector-Borne Viral Diseases Programme		Greece	GenBank	2015-08-16T00:00:00Z	Bluetongue virus 9 isolate GRE1999/06 segment 10, complete sequence	1	1999-09-01	Greece: Ierissos-Chalkidiki		dsRNA	9	Bluetongue virus 9	Nomikou,K., Hughes,J., Wash,R., Kellam,P., Breard,E., Zientara,S., Palmarini,M., Biek,R., Mertens,P.	GRE1999/06		Ovis aries	complete	822		10
KP822047	train	train	pred	dev	dev	normal	GenBank	0	past	Reovirales;374	1999	Reoviridae	Orbivirus	Bluetongue virus	spleen, abdominal cavity	United Kingdom	The Pirbright Institute, Arbovirus Molecular Research Group - Vector-Borne Viral Diseases Programme		Greece	GenBank	2015-08-16T00:00:00Z	Bluetongue virus 9 isolate GRE1999/31 segment 10, complete sequence	1	1999-11-01	Greece: Aghia Paraskevi-Lesvos		dsRNA	9	Bluetongue virus 9	Nomikou,K., Hughes,J., Wash,R., Kellam,P., Breard,E., Zientara,S., Palmarini,M., Biek,R., Mertens,P.	GRE1999/31		Bos taurus	complete	810		10
KP822048	train	train	pred	dev	train	normal	GenBank	0	past	Reovirales;375	2003	Reoviridae	Orbivirus	Bluetongue virus	spleen, abdominal cavity	United Kingdom	The Pirbright Institute, Arbovirus Molecular Research Group - Vector-Borne Viral Diseases Programme		Italy	GenBank	2015-08-16T00:00:00Z	Bluetongue virus 9 isolate ITL2003/01 segment 10, complete sequence	1	2003-04-01	Italy: Nissoria-Enna-Sicily		dsRNA	9	Bluetongue virus 9	Nomikou,K., Hughes,J., Wash,R., Kellam,P., Breard,E., Zientara,S., Palmarini,M., Biek,R., Mertens,P.	ITL2003/01		Ovis aries	complete	822		10
KP822049	train	train	pred	train	train	normal	GenBank	0	past	Reovirales;376	2001	Reoviridae	Orbivirus	Bluetongue virus	blood	United Kingdom	The Pirbright Institute, Arbovirus Molecular Research Group - Vector-Borne Viral Diseases Programme		Kosovo	GenBank	2015-08-16T00:00:00Z	Bluetongue virus 9 isolate KOS2001/01 segment 10, complete sequence	1	2001-09-01	Kosovo: Sadovine-Viti-Pristina		dsRNA	9	Bluetongue virus 9	Nomikou,K., Hughes,J., Wash,R., Kellam,P., Breard,E., Zientara,S., Palmarini,M., Biek,R., Mertens,P.	KOS2001/01		Ovis aries	complete	822		10
KP822052	train	train	train	pred	train	normal	GenBank	0	past	Reovirales;378	2008	Reoviridae	Orbivirus	Bluetongue virus	blood	United Kingdom	The Pirbright Institute, Arbovirus Molecular Research Group - Vector-Borne Viral Diseases Programme		Libya	GenBank	2015-08-16T00:00:00Z	Bluetongue virus 9 isolate LIB2008/03 segment 10, complete sequence	1	2008-09-01	Libya		dsRNA	9	Bluetongue virus 9	Nomikou,K., Hughes,J., Wash,R., Kellam,P., Breard,E., Zientara,S., Palmarini,M., Biek,R., Mertens,P.	LIB2008/03		Ovis aries	complete	822		10
KP822054	train	train	train	pred	train	normal	GenBank	0	past	Reovirales;381	1942	Reoviridae	Orbivirus	Bluetongue virus		United Kingdom	The Pirbright Institute, Arbovirus Molecular Research Group - Vector-Borne Viral Diseases Programme		South Africa	GenBank	2015-08-16T00:00:00Z	Bluetongue virus 9 isolate RSAvvv1/09 segment 10, complete sequence	1	1942-06-01	South Africa: Transvaal		dsRNA	9	Bluetongue virus 9	Nomikou,K., Hughes,J., Wash,R., Kellam,P., Breard,E., Zientara,S., Palmarini,M., Biek,R., Mertens,P.	RSAvvv1/09		Ovis aries	complete	822		10
KP822055	train	train	dev	pred	train	normal	GenBank	0	past	Reovirales;382	2001	Reoviridae	Orbivirus	Bluetongue virus	blood	United Kingdom	The Pirbright Institute, Arbovirus Molecular Research Group - Vector-Borne Viral Diseases Programme		Serbia	GenBank	2015-08-16T00:00:00Z	Bluetongue virus 9 isolate SER2001/01 segment 10, complete sequence	1	2001-10-01	Serbia		dsRNA	9	Bluetongue virus 9	Nomikou,K., Hughes,J., Wash,R., Kellam,P., Breard,E., Zientara,S., Palmarini,M., Biek,R., Mertens,P.	SER2001/01		Ovis aries	complete	822		10
KP822056	train	train	train	pred	train	normal	GenBank	0	past	Reovirales;383	1998	Reoviridae	Orbivirus	Bluetongue virus	blood	United Kingdom	The Pirbright Institute, Arbovirus Molecular Research Group - Vector-Borne Viral Diseases Programme		Turkey	GenBank	2015-08-16T00:00:00Z	Bluetongue virus 9 isolate TUR1998/02 segment 10, complete sequence	1	1998-10-01	Turkey: Aydin		dsRNA	9	Bluetongue virus 9	Nomikou,K., Hughes,J., Wash,R., Kellam,P., Breard,E., Zientara,S., Palmarini,M., Biek,R., Mertens,P.	TUR1998/02		Ovis aries	complete	822		10
KP822058	train	train	train	pred	train	normal	GenBank	0	past	Reovirales;385	2001	Reoviridae	Orbivirus	Bluetongue virus	blood	United Kingdom	The Pirbright Institute, Arbovirus Molecular Research Group - Vector-Borne Viral Diseases Programme		Turkey	GenBank	2015-08-16T00:00:00Z	Bluetongue virus 9 isolate TUR2001/02 segment 10, complete sequence	1	2001-01-01	Turkey: Aydin		dsRNA	9	Bluetongue virus 9	Nomikou,K., Hughes,J., Wash,R., Kellam,P., Breard,E., Zientara,S., Palmarini,M., Biek,R., Mertens,P.	TUR2001/02		Ovis aries	complete	822		10
KP822062	train	train	train	pred	train	normal	GenBank	0	past	Reovirales;243	2012	Reoviridae	Orbivirus	Bluetongue virus	blood	United Kingdom	The Pirbright Institute, Arbovirus Molecular Research Group - Vector-Borne Viral Diseases Programme		Spain	GenBank	2015-08-16T00:00:00Z	Bluetongue virus 14 isolate SPA2012/01 segment 10, complete sequence	1	2012-08-01	Spain: cow imported from Lithuania		dsRNA	14	Bluetongue virus 14	Nomikou,K., Hughes,J., Wash,R., Kellam,P., Breard,E., Zientara,S., Palmarini,M., Biek,R., Mertens,P.	SPA2012/01		Bos taurus	complete	822		10
KP731611	train	train	train	pred	train	normal	GenBank	0	past	Reovirales;155	2014	Reoviridae	Orthoreovirus	Avian orthoreovirus		USA	The Pennsylvania State University, Veterinary and Biomedical Sciences		USA	GenBank	2015-07-29T00:00:00Z	Avian orthoreovirus isolate Reo/PA/Broiler/15511/13 segment L1, complete sequence	1	2014-08-15	USA		dsRNA		Avian orthoreovirus	Tang,Y., Lu,H., Yeh,Y.-T., Zheng,S.-Y.	Reo/PA/Broiler/15511/13		Gallus gallus	complete	3958		L1
KP731612	train	train	train	pred	train	normal	GenBank	0	past	Reovirales;155	2014	Reoviridae	Orthoreovirus	Avian orthoreovirus		USA	The Pennsylvania State University, Veterinary and Biomedical Sciences		USA	GenBank	2015-07-29T00:00:00Z	Avian orthoreovirus isolate Reo/PA/Broiler/15511/13 segment L2, complete sequence	1	2014-08-15	USA		dsRNA		Avian orthoreovirus	Tang,Y., Lu,H., Yeh,Y.-T., Zheng,S.-Y.	Reo/PA/Broiler/15511/13		Gallus gallus	complete	3829		L2
KP731613	train	train	train	pred	train	normal	GenBank	0	past	Reovirales;155	2014	Reoviridae	Orthoreovirus	Avian orthoreovirus		USA	The Pennsylvania State University, Veterinary and Biomedical Sciences		USA	GenBank	2015-07-29T00:00:00Z	Avian orthoreovirus isolate Reo/PA/Broiler/15511/13 segment L3, complete sequence	1	2014-08-15	USA		dsRNA		Avian orthoreovirus	Tang,Y., Lu,H., Yeh,Y.-T., Zheng,S.-Y.	Reo/PA/Broiler/15511/13		Gallus gallus	complete	3907		L3
KP731614	train	train	train	pred	train	normal	GenBank	0	past	Reovirales;155	2014	Reoviridae	Orthoreovirus	Avian orthoreovirus		USA	The Pennsylvania State University, Veterinary and Biomedical Sciences		USA	GenBank	2015-07-29T00:00:00Z	Avian orthoreovirus isolate Reo/PA/Broiler/15511/13 segment M1, complete sequence	1	2014-08-15	USA		dsRNA		Avian orthoreovirus	Tang,Y., Lu,H., Yeh,Y.-T., Zheng,S.-Y.	Reo/PA/Broiler/15511/13		Gallus gallus	complete	2283		M1
KP731615	train	train	train	pred	train	normal	GenBank	0	past	Reovirales;155	2014	Reoviridae	Orthoreovirus	Avian orthoreovirus		USA	The Pennsylvania State University, Veterinary and Biomedical Sciences		USA	GenBank	2015-07-29T00:00:00Z	Avian orthoreovirus isolate Reo/PA/Broiler/15511/13 segment M2, complete sequence	1	2014-08-15	USA		dsRNA		Avian orthoreovirus	Tang,Y., Lu,H., Yeh,Y.-T., Zheng,S.-Y.	Reo/PA/Broiler/15511/13		Gallus gallus	complete	2158		M2
KP731616	train	train	train	pred	train	normal	GenBank	0	past	Reovirales;155	2014	Reoviridae	Orthoreovirus	Avian orthoreovirus		USA	The Pennsylvania State University, Veterinary and Biomedical Sciences		USA	GenBank	2015-07-29T00:00:00Z	Avian orthoreovirus isolate Reo/PA/Broiler/15511/13 segment M3, complete sequence	1	2014-08-15	USA		dsRNA		Avian orthoreovirus	Tang,Y., Lu,H., Yeh,Y.-T., Zheng,S.-Y.	Reo/PA/Broiler/15511/13		Gallus gallus	complete	1996		M3
KP731617	train	train	train	pred	train	normal	GenBank	0	past	Reovirales;155	2014	Reoviridae	Orthoreovirus	Avian orthoreovirus		USA	The Pennsylvania State University, Veterinary and Biomedical Sciences		USA	GenBank	2015-07-29T00:00:00Z	Avian orthoreovirus isolate Reo/PA/Broiler/15511/13 segment S1, complete sequence	1	2014-08-15	USA		dsRNA		Avian orthoreovirus	Tang,Y., Lu,H., Yeh,Y.-T., Zheng,S.-Y.	Reo/PA/Broiler/15511/13		Gallus gallus	complete	1644		S1
KP731618	train	train	train	pred	train	normal	GenBank	0	past	Reovirales;155	2014	Reoviridae	Orthoreovirus	Avian orthoreovirus		USA	The Pennsylvania State University, Veterinary and Biomedical Sciences		USA	GenBank	2015-07-29T00:00:00Z	Avian orthoreovirus isolate Reo/PA/Broiler/15511/13 segment S2, complete sequence	1	2014-08-15	USA		dsRNA		Avian orthoreovirus	Tang,Y., Lu,H., Yeh,Y.-T., Zheng,S.-Y.	Reo/PA/Broiler/15511/13		Gallus gallus	complete	1324		S2
KP731619	train	train	train	pred	train	normal	GenBank	0	past	Reovirales;155	2014	Reoviridae	Orthoreovirus	Avian orthoreovirus		USA	The Pennsylvania State University, Veterinary and Biomedical Sciences		USA	GenBank	2015-07-29T00:00:00Z	Avian orthoreovirus isolate Reo/PA/Broiler/15511/13 segment S3, complete sequence	1	2014-08-15	USA		dsRNA		Avian orthoreovirus	Tang,Y., Lu,H., Yeh,Y.-T., Zheng,S.-Y.	Reo/PA/Broiler/15511/13		Gallus gallus	complete	1202		S3
KP731620	train	train	train	pred	train	normal	GenBank	0	past	Reovirales;155	2014	Reoviridae	Orthoreovirus	Avian orthoreovirus		USA	The Pennsylvania State University, Veterinary and Biomedical Sciences		USA	GenBank	2015-07-29T00:00:00Z	Avian orthoreovirus isolate Reo/PA/Broiler/15511/13 segment S4, complete sequence	1	2014-08-15	USA		dsRNA		Avian orthoreovirus	Tang,Y., Lu,H., Yeh,Y.-T., Zheng,S.-Y.	Reo/PA/Broiler/15511/13		Gallus gallus	complete	1192		S4
KF560417	train	train	dev	pred	train	normal	GenBank	0	past	Reovirales;344	2008	Reoviridae	Orbivirus	Bluetongue virus	blood	India	College of Veterinary & Animal Sciences, Animal Biotechnology		India	GenBank	2015-06-30T00:00:00Z	Bluetongue virus 4 isolate WGV103/ABT/HSR segment 1, complete sequence		2008	India: Andhra Pradesh		dsRNA	BTV 4	Bluetongue virus 4	Ranjan,K., Minakshi,P., Joshi,C.G., Bhatt,V.D., Kumar,P., Shafiq,M., Anshul,B., Ravinder,S., Basanti,B., Prasad,G.	WGV103/ABT/HSR		Ovis aries	complete	3944		1
KF560418	train	train	dev	pred	train	normal	GenBank	0	past	Reovirales;344	2008	Reoviridae	Orbivirus	Bluetongue virus	blood	India	College of Veterinary & Animal Sciences, Animal Biotechnology		India	GenBank	2015-06-30T00:00:00Z	Bluetongue virus 4 isolate WGV103/ABT/HSR segment 2, complete sequence		2008	India: Andhra Pradesh		dsRNA	BTV 4	Bluetongue virus 4	Ranjan,K., Minakshi,P., Joshi,C.G., Bhatt,V.D., Kumar,P., Shafiq,M., Anshul,B., Ravinder,S., Basanti,B., Prasad,G.	WGV103/ABT/HSR		Ovis aries	complete	2926		2
KF560419	train	train	dev	pred	train	normal	GenBank	0	past	Reovirales;344	2008	Reoviridae	Orbivirus	Bluetongue virus	blood	India	College of Veterinary & Animal Sciences, Animal Biotechnology		India	GenBank	2015-06-30T00:00:00Z	Bluetongue virus 4 isolate WGV103/ABT/HSR segment 3, complete sequence		2008	India: Andhra Pradesh		dsRNA	BTV 4	Bluetongue virus 4	Ranjan,K., Minakshi,P., Joshi,C.G., Bhatt,V.D., Kumar,P., Shafiq,M., Anshul,B., Ravinder,S., Basanti,B., Prasad,G.	WGV103/ABT/HSR		Ovis aries	complete	2769		3
KF560421	train	train	dev	pred	train	normal	GenBank	0	past	Reovirales;344	2008	Reoviridae	Orbivirus	Bluetongue virus	blood	India	College of Veterinary & Animal Sciences, Animal Biotechnology		India	GenBank	2015-06-30T00:00:00Z	Bluetongue virus 4 isolate WGV103/ABT/HSR segment 5, complete sequence		2008	India: Andhra Pradesh		dsRNA	BTV 4	Bluetongue virus 4	Ranjan,K., Minakshi,P., Joshi,C.G., Bhatt,V.D., Kumar,P., Shafiq,M., Anshul,B., Ravinder,S., Basanti,B., Prasad,G.	WGV103/ABT/HSR		Ovis aries	complete	1765		5
KF560422	train	train	dev	pred	train	normal	GenBank	0	past	Reovirales;344	2008	Reoviridae	Orbivirus	Bluetongue virus	blood	India	College of Veterinary & Animal Sciences, Animal Biotechnology		India	GenBank	2015-06-30T00:00:00Z	Bluetongue virus 4 isolate WGV103/ABT/HSR segment 6, complete sequence		2008	India: Andhra Pradesh		dsRNA	BTV 4	Bluetongue virus 4	Ranjan,K., Minakshi,P., Joshi,C.G., Bhatt,V.D., Kumar,P., Shafiq,M., Anshul,B., Ravinder,S., Basanti,B., Prasad,G.	WGV103/ABT/HSR		Ovis aries	complete	1638		6
KF560423	train	train	dev	pred	train	normal	GenBank	0	past	Reovirales;344	2008	Reoviridae	Orbivirus	Bluetongue virus	blood	India	College of Veterinary & Animal Sciences, Animal Biotechnology		India	GenBank	2015-06-30T00:00:00Z	Bluetongue virus 4 isolate WGV103/ABT/HSR segment 7, complete sequence		2008	India: Andhra Pradesh		dsRNA	BTV 4	Bluetongue virus 4	Ranjan,K., Minakshi,P., Joshi,C.G., Bhatt,V.D., Kumar,P., Shafiq,M., Anshul,B., Ravinder,S., Basanti,B., Prasad,G.	WGV103/ABT/HSR		Ovis aries	complete	1154		7
KF560424	train	train	dev	pred	train	normal	GenBank	0	past	Reovirales;344	2008	Reoviridae	Orbivirus	Bluetongue virus	blood	India	College of Veterinary & Animal Sciences, Animal Biotechnology		India	GenBank	2015-06-30T00:00:00Z	Bluetongue virus 4 isolate WGV103/ABT/HSR segment 8, complete sequence		2008	India: Andhra Pradesh		dsRNA	BTV 4	Bluetongue virus 4	Ranjan,K., Minakshi,P., Joshi,C.G., Bhatt,V.D., Kumar,P., Shafiq,M., Anshul,B., Ravinder,S., Basanti,B., Prasad,G.	WGV103/ABT/HSR		Ovis aries	complete	1125		8
KF560425	train	train	dev	pred	train	normal	GenBank	0	past	Reovirales;344	2008	Reoviridae	Orbivirus	Bluetongue virus	blood	India	College of Veterinary & Animal Sciences, Animal Biotechnology		India	GenBank	2015-06-30T00:00:00Z	Bluetongue virus 4 isolate WGV103/ABT/HSR segment 9, complete sequence		2008	India: Andhra Pradesh		dsRNA	BTV 4	Bluetongue virus 4	Ranjan,K., Minakshi,P., Joshi,C.G., Bhatt,V.D., Kumar,P., Shafiq,M., Anshul,B., Ravinder,S., Basanti,B., Prasad,G.	WGV103/ABT/HSR		Ovis aries	complete	1052		9
KF560426	train	train	dev	pred	train	normal	GenBank	0	past	Reovirales;344	2008	Reoviridae	Orbivirus	Bluetongue virus	blood	India	College of Veterinary & Animal Sciences, Animal Biotechnology		India	GenBank	2015-06-30T00:00:00Z	Bluetongue virus 4 isolate WGV103/ABT/HSR segment 10, complete sequence		2008	India: Andhra Pradesh		dsRNA	BTV 4	Bluetongue virus 4	Ranjan,K., Minakshi,P., Joshi,C.G., Bhatt,V.D., Kumar,P., Shafiq,M., Anshul,B., Ravinder,S., Basanti,B., Prasad,G.	WGV103/ABT/HSR		Ovis aries	complete	822		10
KM820744	train	train	dev	pred	train	normal	GenBank	0	past	Reovirales;678	2014	Reoviridae	Orthoreovirus	Mammalian orthoreovirus		USA	Virginia Polytechnic Institute and State University, Biomedical Sciences and Pathobiology, Virginia-Maryland Regional College of Veterinary Medicine		USA	GenBank	2015-05-19T00:00:00Z	Mammalian orthoreovirus 3 isolate BM-100 segment L1, complete sequence	1	2014	USA: North Carolina	NC	dsRNA	3	Mammalian orthoreovirus 3	Thimmasandra Narayanappa,A., Sooryanarain,H., Deventhiran,J., Cao,D., Ammayappan Venkatachalam,B., Kambiranda,D., LeRoith,T., Heffron,C.L., Lindstrom,N., Hall,K., Jobst,P., Sexton,C., Meng,X.J., Elankumaran,S., Athmaram,T.N., Dianjun,C.	BM-100		Sus scrofa	complete	3854		L1
KM820745	train	train	dev	pred	train	normal	GenBank	0	past	Reovirales;678	2014	Reoviridae	Orthoreovirus	Mammalian orthoreovirus		USA	Virginia Polytechnic Institute and State University, Biomedical Sciences and Pathobiology, Virginia-Maryland Regional College of Veterinary Medicine		USA	GenBank	2015-05-19T00:00:00Z	Mammalian orthoreovirus 3 isolate BM-100 segment L2, complete sequence	1	2014	USA: North Carolina	NC	dsRNA	3	Mammalian orthoreovirus 3	Thimmasandra Narayanappa,A., Sooryanarain,H., Deventhiran,J., Cao,D., Ammayappan Venkatachalam,B., Kambiranda,D., LeRoith,T., Heffron,C.L., Lindstrom,N., Hall,K., Jobst,P., Sexton,C., Meng,X.J., Elankumaran,S., Athmaram,T.N., Dianjun,C.	BM-100		Sus scrofa	complete	3915		L2
KM820746	train	train	dev	pred	train	normal	GenBank	0	past	Reovirales;678	2014	Reoviridae	Orthoreovirus	Mammalian orthoreovirus		USA	Virginia Polytechnic Institute and State University, Biomedical Sciences and Pathobiology, Virginia-Maryland Regional College of Veterinary Medicine		USA	GenBank	2015-05-19T00:00:00Z	Mammalian orthoreovirus 3 isolate BM-100 segment L3, complete sequence	1	2014	USA: North Carolina	NC	dsRNA	3	Mammalian orthoreovirus 3	Thimmasandra Narayanappa,A., Sooryanarain,H., Deventhiran,J., Cao,D., Ammayappan Venkatachalam,B., Kambiranda,D., LeRoith,T., Heffron,C.L., Lindstrom,N., Hall,K., Jobst,P., Sexton,C., Meng,X.J., Elankumaran,S., Athmaram,T.N., Dianjun,C.	BM-100		Sus scrofa	complete	3901		L3
KM820747	train	train	dev	pred	train	normal	GenBank	0	past	Reovirales;678	2014	Reoviridae	Orthoreovirus	Mammalian orthoreovirus		USA	Virginia Polytechnic Institute and State University, Biomedical Sciences and Pathobiology, Virginia-Maryland Regional College of Veterinary Medicine		USA	GenBank	2015-05-19T00:00:00Z	Mammalian orthoreovirus 3 isolate BM-100 segment M1, complete sequence	1	2014	USA: North Carolina	NC	dsRNA	3	Mammalian orthoreovirus 3	Thimmasandra Narayanappa,A., Sooryanarain,H., Deventhiran,J., Cao,D., Ammayappan Venkatachalam,B., Kambiranda,D., LeRoith,T., Heffron,C.L., Lindstrom,N., Hall,K., Jobst,P., Sexton,C., Meng,X.J., Elankumaran,S., Athmaram,T.N., Dianjun,C.	BM-100		Sus scrofa	complete	2304		M1
KM820748	train	train	dev	pred	train	normal	GenBank	0	past	Reovirales;678	2014	Reoviridae	Orthoreovirus	Mammalian orthoreovirus		USA	Virginia Polytechnic Institute and State University, Biomedical Sciences and Pathobiology, Virginia-Maryland Regional College of Veterinary Medicine		USA	GenBank	2015-05-19T00:00:00Z	Mammalian orthoreovirus 3 isolate BM-100 segment M2, complete sequence	1	2014	USA: North Carolina	NC	dsRNA	3	Mammalian orthoreovirus 3	Thimmasandra Narayanappa,A., Sooryanarain,H., Deventhiran,J., Cao,D., Ammayappan Venkatachalam,B., Kambiranda,D., LeRoith,T., Heffron,C.L., Lindstrom,N., Hall,K., Jobst,P., Sexton,C., Meng,X.J., Elankumaran,S., Athmaram,T.N., Dianjun,C.	BM-100		Sus scrofa	complete	2205		M2
KM820749	train	train	dev	pred	train	normal	GenBank	0	past	Reovirales;678	2014	Reoviridae	Orthoreovirus	Mammalian orthoreovirus		USA	Virginia Polytechnic Institute and State University, Biomedical Sciences and Pathobiology, Virginia-Maryland Regional College of Veterinary Medicine		USA	GenBank	2015-05-19T00:00:00Z	Mammalian orthoreovirus 3 isolate BM-100 segment M3, complete sequence	1	2014	USA: North Carolina	NC	dsRNA	3	Mammalian orthoreovirus 3	Thimmasandra Narayanappa,A., Sooryanarain,H., Deventhiran,J., Cao,D., Ammayappan Venkatachalam,B., Kambiranda,D., LeRoith,T., Heffron,C.L., Lindstrom,N., Hall,K., Jobst,P., Sexton,C., Meng,X.J., Elankumaran,S., Athmaram,T.N., Dianjun,C.	BM-100		Sus scrofa	complete	2241		M3
KM820750	train	train	dev	pred	train	normal	GenBank	0	past	Reovirales;678	2014	Reoviridae	Orthoreovirus	Mammalian orthoreovirus		USA	Virginia Polytechnic Institute and State University, Biomedical Sciences and Pathobiology, Virginia-Maryland Regional College of Veterinary Medicine		USA	GenBank	2015-05-19T00:00:00Z	Mammalian orthoreovirus 3 isolate BM-100 segment S1, complete sequence	1	2014	USA: North Carolina	NC	dsRNA	3	Mammalian orthoreovirus 3	Thimmasandra Narayanappa,A., Sooryanarain,H., Deventhiran,J., Cao,D., Ammayappan Venkatachalam,B., Kambiranda,D., LeRoith,T., Heffron,C.L., Lindstrom,N., Hall,K., Jobst,P., Sexton,C., Meng,X.J., Elankumaran,S., Athmaram,T.N., Dianjun,C.	BM-100		Sus scrofa	complete	1416		S1
KM820751	train	train	dev	pred	train	normal	GenBank	0	past	Reovirales;678	2014	Reoviridae	Orthoreovirus	Mammalian orthoreovirus		USA	Virginia Polytechnic Institute and State University, Biomedical Sciences and Pathobiology, Virginia-Maryland Regional College of Veterinary Medicine		USA	GenBank	2015-05-19T00:00:00Z	Mammalian orthoreovirus 3 isolate BM-100 segment S2, complete sequence	1	2014	USA: North Carolina	NC	dsRNA	3	Mammalian orthoreovirus 3	Thimmasandra Narayanappa,A., Sooryanarain,H., Deventhiran,J., Cao,D., Ammayappan Venkatachalam,B., Kambiranda,D., LeRoith,T., Heffron,C.L., Lindstrom,N., Hall,K., Jobst,P., Sexton,C., Meng,X.J., Elankumaran,S., Athmaram,T.N., Dianjun,C.	BM-100		Sus scrofa	complete	1331		S2
KM820752	train	train	dev	pred	train	normal	GenBank	0	past	Reovirales;678	2014	Reoviridae	Orthoreovirus	Mammalian orthoreovirus		USA	Virginia Polytechnic Institute and State University, Biomedical Sciences and Pathobiology, Virginia-Maryland Regional College of Veterinary Medicine		USA	GenBank	2015-05-19T00:00:00Z	Mammalian orthoreovirus 3 isolate BM-100 segment S3, complete sequence	1	2014	USA: North Carolina	NC	dsRNA	3	Mammalian orthoreovirus 3	Thimmasandra Narayanappa,A., Sooryanarain,H., Deventhiran,J., Cao,D., Ammayappan Venkatachalam,B., Kambiranda,D., LeRoith,T., Heffron,C.L., Lindstrom,N., Hall,K., Jobst,P., Sexton,C., Meng,X.J., Elankumaran,S., Athmaram,T.N., Dianjun,C.	BM-100		Sus scrofa	complete	1198		S3
KM820753	train	train	dev	pred	train	normal	GenBank	0	past	Reovirales;678	2014	Reoviridae	Orthoreovirus	Mammalian orthoreovirus		USA	Virginia Polytechnic Institute and State University, Biomedical Sciences and Pathobiology, Virginia-Maryland Regional College of Veterinary Medicine		USA	GenBank	2015-05-19T00:00:00Z	Mammalian orthoreovirus 3 isolate BM-100 segment S4, complete sequence	1	2014	USA: North Carolina	NC	dsRNA	3	Mammalian orthoreovirus 3	Thimmasandra Narayanappa,A., Sooryanarain,H., Deventhiran,J., Cao,D., Ammayappan Venkatachalam,B., Kambiranda,D., LeRoith,T., Heffron,C.L., Lindstrom,N., Hall,K., Jobst,P., Sexton,C., Meng,X.J., Elankumaran,S., Athmaram,T.N., Dianjun,C.	BM-100		Sus scrofa	complete	1195		S4
KM820754	train	train	train	train	pred	normal	GenBank	0	past	Reovirales;679	2014	Reoviridae	Orthoreovirus	Mammalian orthoreovirus	feces	USA	Virginia Polytechnic Institute and State University, Biomedical Sciences and Pathobiology, Virginia-Maryland Regional College of Veterinary Medicine		USA	GenBank	2015-05-19T00:00:00Z	Mammalian orthoreovirus 3 isolate FS-03 segment L1, complete sequence	1	2014	USA: North Carolina	NC	dsRNA	3	Mammalian orthoreovirus 3	Thimmasandra Narayanappa,A., Sooryanarain,H., Deventhiran,J., Cao,D., Ammayappan Venkatachalam,B., Kambiranda,D., LeRoith,T., Heffron,C.L., Lindstrom,N., Hall,K., Jobst,P., Sexton,C., Meng,X.J., Elankumaran,S., Athmaram,T.N., Dianjun,C.	FS-03		Sus scrofa	complete	3854		L1
KM820755	train	train	train	train	pred	normal	GenBank	0	past	Reovirales;679	2014	Reoviridae	Orthoreovirus	Mammalian orthoreovirus	feces	USA	Virginia Polytechnic Institute and State University, Biomedical Sciences and Pathobiology, Virginia-Maryland Regional College of Veterinary Medicine		USA	GenBank	2015-05-19T00:00:00Z	Mammalian orthoreovirus 3 isolate FS-03 segment L2, complete sequence	1	2014	USA: North Carolina	NC	dsRNA	3	Mammalian orthoreovirus 3	Thimmasandra Narayanappa,A., Sooryanarain,H., Deventhiran,J., Cao,D., Ammayappan Venkatachalam,B., Kambiranda,D., LeRoith,T., Heffron,C.L., Lindstrom,N., Hall,K., Jobst,P., Sexton,C., Meng,X.J., Elankumaran,S., Athmaram,T.N., Dianjun,C.	FS-03		Sus scrofa	complete	3915		L2
KM820756	train	train	train	train	pred	normal	GenBank	0	past	Reovirales;679	2014	Reoviridae	Orthoreovirus	Mammalian orthoreovirus	feces	USA	Virginia Polytechnic Institute and State University, Biomedical Sciences and Pathobiology, Virginia-Maryland Regional College of Veterinary Medicine		USA	GenBank	2015-05-19T00:00:00Z	Mammalian orthoreovirus 3 isolate FS-03 segment L3, complete sequence	1	2014	USA: North Carolina	NC	dsRNA	3	Mammalian orthoreovirus 3	Thimmasandra Narayanappa,A., Sooryanarain,H., Deventhiran,J., Cao,D., Ammayappan Venkatachalam,B., Kambiranda,D., LeRoith,T., Heffron,C.L., Lindstrom,N., Hall,K., Jobst,P., Sexton,C., Meng,X.J., Elankumaran,S., Athmaram,T.N., Dianjun,C.	FS-03		Sus scrofa	complete	3901		L3
KM820757	train	train	train	train	pred	normal	GenBank	0	past	Reovirales;679	2014	Reoviridae	Orthoreovirus	Mammalian orthoreovirus	feces	USA	Virginia Polytechnic Institute and State University, Biomedical Sciences and Pathobiology, Virginia-Maryland Regional College of Veterinary Medicine		USA	GenBank	2015-05-19T00:00:00Z	Mammalian orthoreovirus 3 isolate FS-03 segment M1, complete sequence	1	2014	USA: North Carolina	NC	dsRNA	3	Mammalian orthoreovirus 3	Thimmasandra Narayanappa,A., Sooryanarain,H., Deventhiran,J., Cao,D., Ammayappan Venkatachalam,B., Kambiranda,D., LeRoith,T., Heffron,C.L., Lindstrom,N., Hall,K., Jobst,P., Sexton,C., Meng,X.J., Elankumaran,S., Athmaram,T.N., Dianjun,C.	FS-03		Sus scrofa	complete	2304		M1
KM820758	train	train	train	train	pred	normal	GenBank	0	past	Reovirales;679	2014	Reoviridae	Orthoreovirus	Mammalian orthoreovirus	feces	USA	Virginia Polytechnic Institute and State University, Biomedical Sciences and Pathobiology, Virginia-Maryland Regional College of Veterinary Medicine		USA	GenBank	2015-05-19T00:00:00Z	Mammalian orthoreovirus 3 isolate FS-03 segment M2, complete sequence	1	2014	USA: North Carolina	NC	dsRNA	3	Mammalian orthoreovirus 3	Thimmasandra Narayanappa,A., Sooryanarain,H., Deventhiran,J., Cao,D., Ammayappan Venkatachalam,B., Kambiranda,D., LeRoith,T., Heffron,C.L., Lindstrom,N., Hall,K., Jobst,P., Sexton,C., Meng,X.J., Elankumaran,S., Athmaram,T.N., Dianjun,C.	FS-03		Sus scrofa	complete	2205		M2
KM820759	train	train	train	train	pred	normal	GenBank	0	past	Reovirales;679	2014	Reoviridae	Orthoreovirus	Mammalian orthoreovirus	feces	USA	Virginia Polytechnic Institute and State University, Biomedical Sciences and Pathobiology, Virginia-Maryland Regional College of Veterinary Medicine		USA	GenBank	2015-05-19T00:00:00Z	Mammalian orthoreovirus 3 isolate FS-03 segment M3, complete sequence	1	2014	USA: North Carolina	NC	dsRNA	3	Mammalian orthoreovirus 3	Thimmasandra Narayanappa,A., Sooryanarain,H., Deventhiran,J., Cao,D., Ammayappan Venkatachalam,B., Kambiranda,D., LeRoith,T., Heffron,C.L., Lindstrom,N., Hall,K., Jobst,P., Sexton,C., Meng,X.J., Elankumaran,S., Athmaram,T.N., Dianjun,C.	FS-03		Sus scrofa	complete	2241		M3
KM820760	train	train	train	train	pred	normal	GenBank	0	past	Reovirales;679	2014	Reoviridae	Orthoreovirus	Mammalian orthoreovirus	feces	USA	Virginia Polytechnic Institute and State University, Biomedical Sciences and Pathobiology, Virginia-Maryland Regional College of Veterinary Medicine		USA	GenBank	2015-05-19T00:00:00Z	Mammalian orthoreovirus 3 isolate FS-03 segment S1, complete sequence	1	2014	USA: North Carolina	NC	dsRNA	3	Mammalian orthoreovirus 3	Thimmasandra Narayanappa,A., Sooryanarain,H., Deventhiran,J., Cao,D., Ammayappan Venkatachalam,B., Kambiranda,D., LeRoith,T., Heffron,C.L., Lindstrom,N., Hall,K., Jobst,P., Sexton,C., Meng,X.J., Elankumaran,S., Athmaram,T.N., Dianjun,C.	FS-03		Sus scrofa	complete	1416		S1
KM820761	train	train	train	train	pred	normal	GenBank	0	past	Reovirales;679	2014	Reoviridae	Orthoreovirus	Mammalian orthoreovirus	feces	USA	Virginia Polytechnic Institute and State University, Biomedical Sciences and Pathobiology, Virginia-Maryland Regional College of Veterinary Medicine		USA	GenBank	2015-05-19T00:00:00Z	Mammalian orthoreovirus 3 isolate FS-03 segment S2, complete sequence	1	2014	USA: North Carolina	NC	dsRNA	3	Mammalian orthoreovirus 3	Thimmasandra Narayanappa,A., Sooryanarain,H., Deventhiran,J., Cao,D., Ammayappan Venkatachalam,B., Kambiranda,D., LeRoith,T., Heffron,C.L., Lindstrom,N., Hall,K., Jobst,P., Sexton,C., Meng,X.J., Elankumaran,S., Athmaram,T.N., Dianjun,C.	FS-03		Sus scrofa	complete	1331		S2
KM820762	train	train	train	train	pred	normal	GenBank	0	past	Reovirales;679	2014	Reoviridae	Orthoreovirus	Mammalian orthoreovirus	feces	USA	Virginia Polytechnic Institute and State University, Biomedical Sciences and Pathobiology, Virginia-Maryland Regional College of Veterinary Medicine		USA	GenBank	2015-05-19T00:00:00Z	Mammalian orthoreovirus 3 isolate FS-03 segment S3, complete sequence	1	2014	USA: North Carolina	NC	dsRNA	3	Mammalian orthoreovirus 3	Thimmasandra Narayanappa,A., Sooryanarain,H., Deventhiran,J., Cao,D., Ammayappan Venkatachalam,B., Kambiranda,D., LeRoith,T., Heffron,C.L., Lindstrom,N., Hall,K., Jobst,P., Sexton,C., Meng,X.J., Elankumaran,S., Athmaram,T.N., Dianjun,C.	FS-03		Sus scrofa	complete	1198		S3
KM820763	train	train	train	train	pred	normal	GenBank	0	past	Reovirales;679	2014	Reoviridae	Orthoreovirus	Mammalian orthoreovirus	feces	USA	Virginia Polytechnic Institute and State University, Biomedical Sciences and Pathobiology, Virginia-Maryland Regional College of Veterinary Medicine		USA	GenBank	2015-05-19T00:00:00Z	Mammalian orthoreovirus 3 isolate FS-03 segment S4, complete sequence	1	2014	USA: North Carolina	NC	dsRNA	3	Mammalian orthoreovirus 3	Thimmasandra Narayanappa,A., Sooryanarain,H., Deventhiran,J., Cao,D., Ammayappan Venkatachalam,B., Kambiranda,D., LeRoith,T., Heffron,C.L., Lindstrom,N., Hall,K., Jobst,P., Sexton,C., Meng,X.J., Elankumaran,S., Athmaram,T.N., Dianjun,C.	FS-03		Sus scrofa	complete	1196		S4
KF726034	train	dev	pred	train	dev	normal	GenBank	1	past	Reovirales;564	2008	Reoviridae	Rotavirus	Rotavirus A		China	Wuahn Centers for Disease Prevention & Control, Virus Section		China	GenBank	2015-04-28T00:00:00Z	Human rotavirus A strain RVA/Human-wt/CHN/E931/2008/G4P[6] segment 4, complete sequence	1	2008-02-02	China: Wuhan		dsRNA		Human rotavirus A	Zhou,X., Wang,Y.H., Ghosh,S., Tang,W.F., Pang,B.B., Liu,M.Q., Peng,J.S., Zhou,D.J., Kobayashi,N.	E931		Homo sapiens	complete	2359		4
KF726035	train	dev	pred	train	dev	normal	GenBank	1	past	Reovirales;564	2008	Reoviridae	Rotavirus	Rotavirus A		China	Wuahn Centers for Disease Prevention & Control, Virus Section		China	GenBank	2015-04-28T00:00:00Z	Human rotavirus A strain RVA/Human-wt/CHN/E931/2008/G4P[6] segment 6, complete sequence	1	2008-02-02	China: Wuhan		dsRNA		Human rotavirus A	Zhou,X., Wang,Y.H., Ghosh,S., Tang,W.F., Pang,B.B., Liu,M.Q., Peng,J.S., Zhou,D.J., Kobayashi,N.	E931		Homo sapiens	complete	1356		6
KF726036	train	dev	pred	train	dev	normal	GenBank	1	past	Reovirales;564	2008	Reoviridae	Rotavirus	Rotavirus A		China	Wuahn Centers for Disease Prevention & Control, Virus Section		China	GenBank	2015-04-28T00:00:00Z	Human rotavirus A strain RVA/Human-wt/CHN/E931/2008/G4P[6] segment 1, complete sequence	1	2008-02-02	China: Wuhan		dsRNA		Human rotavirus A	Zhou,X., Wang,Y.H., Ghosh,S., Tang,W.F., Pang,B.B., Liu,M.Q., Peng,J.S., Zhou,D.J., Kobayashi,N.	E931		Homo sapiens	complete	3302		1
KF726037	train	dev	pred	train	dev	normal	GenBank	1	past	Reovirales;564	2008	Reoviridae	Rotavirus	Rotavirus A		China	Wuahn Centers for Disease Prevention & Control, Virus Section		China	GenBank	2015-04-28T00:00:00Z	Human rotavirus A strain RVA/Human-wt/CHN/E931/2008/G4P[6] segment 2, complete sequence	1	2008-02-02	China: Wuhan		dsRNA		Human rotavirus A	Zhou,X., Wang,Y.H., Ghosh,S., Tang,W.F., Pang,B.B., Liu,M.Q., Peng,J.S., Zhou,D.J., Kobayashi,N.	E931		Homo sapiens	complete	2719		2
KF726038	train	dev	pred	train	dev	normal	GenBank	1	past	Reovirales;564	2008	Reoviridae	Rotavirus	Rotavirus A		China	Wuahn Centers for Disease Prevention & Control, Virus Section		China	GenBank	2015-04-28T00:00:00Z	Human rotavirus A strain RVA/Human-wt/CHN/E931/2008/G4P[6] segment 3, complete sequence	1	2008-02-02	China: Wuhan		dsRNA		Human rotavirus A	Zhou,X., Wang,Y.H., Ghosh,S., Tang,W.F., Pang,B.B., Liu,M.Q., Peng,J.S., Zhou,D.J., Kobayashi,N.	E931		Homo sapiens	complete	2591		3
KF726039	train	dev	pred	train	dev	normal	GenBank	1	past	Reovirales;564	2008	Reoviridae	Rotavirus	Rotavirus A		China	Wuahn Centers for Disease Prevention & Control, Virus Section		China	GenBank	2015-04-28T00:00:00Z	Human rotavirus A strain RVA/Human-wt/CHN/E931/2008/G4P[6] segment 5, complete sequence	1	2008-02-02	China: Wuhan		dsRNA		Human rotavirus A	Zhou,X., Wang,Y.H., Ghosh,S., Tang,W.F., Pang,B.B., Liu,M.Q., Peng,J.S., Zhou,D.J., Kobayashi,N.	E931		Homo sapiens	complete	1559		5
KF726040	train	dev	pred	train	dev	normal	GenBank	1	past	Reovirales;564	2008	Reoviridae	Rotavirus	Rotavirus A		China	Wuahn Centers for Disease Prevention & Control, Virus Section		China	GenBank	2015-04-28T00:00:00Z	Human rotavirus A strain RVA/Human-wt/CHN/E931/2008/G4P[6] segment 8, complete sequence	1	2008-02-02	China: Wuhan		dsRNA		Human rotavirus A	Zhou,X., Wang,Y.H., Ghosh,S., Tang,W.F., Pang,B.B., Liu,M.Q., Peng,J.S., Zhou,D.J., Kobayashi,N.	E931		Homo sapiens	complete	1059		8
KF726041	train	dev	pred	train	dev	normal	GenBank	1	past	Reovirales;564	2008	Reoviridae	Rotavirus	Rotavirus A		China	Wuahn Centers for Disease Prevention & Control, Virus Section		China	GenBank	2015-04-28T00:00:00Z	Human rotavirus A strain RVA/Human-wt/CHN/E931/2008/G4P[6] segment 7, complete sequence	1	2008-02-02	China: Wuhan		dsRNA		Human rotavirus A	Zhou,X., Wang,Y.H., Ghosh,S., Tang,W.F., Pang,B.B., Liu,M.Q., Peng,J.S., Zhou,D.J., Kobayashi,N.	E931		Homo sapiens	complete	1076		7
KF726042	train	dev	pred	train	dev	normal	GenBank	1	past	Reovirales;564	2008	Reoviridae	Rotavirus	Rotavirus A		China	Wuahn Centers for Disease Prevention & Control, Virus Section		China	GenBank	2015-04-28T00:00:00Z	Human rotavirus A strain RVA/Human-wt/CHN/E931/2008/G4P[6] segment 10, complete sequence	1	2008-02-02	China: Wuhan		dsRNA		Human rotavirus A	Zhou,X., Wang,Y.H., Ghosh,S., Tang,W.F., Pang,B.B., Liu,M.Q., Peng,J.S., Zhou,D.J., Kobayashi,N.	E931		Homo sapiens	complete	750		10
KF726043	train	dev	pred	train	dev	normal	GenBank	1	past	Reovirales;564	2008	Reoviridae	Rotavirus	Rotavirus A		China	Wuahn Centers for Disease Prevention & Control, Virus Section		China	GenBank	2015-04-28T00:00:00Z	Human rotavirus A strain RVA/Human-wt/CHN/E931/2008/G4P[6] segment 11, complete sequence	1	2008-02-02	China: Wuhan		dsRNA		Human rotavirus A	Zhou,X., Wang,Y.H., Ghosh,S., Tang,W.F., Pang,B.B., Liu,M.Q., Peng,J.S., Zhou,D.J., Kobayashi,N.	E931		Homo sapiens	complete	667		11
KF726044	train	dev	pred	dev	train	normal	GenBank	1	past	Reovirales;559	2011	Reoviridae	Rotavirus	Rotavirus A		China	Wuahn Centers for Disease Prevention & Control, Virus Section		China	GenBank	2015-04-28T00:00:00Z	Human rotavirus A strain RVA/Human-wt/CHN/E2484/2011/G4P[8] segment 9, complete sequence	1	2011-02-01	China: Wuhan		dsRNA		Human rotavirus A	Zhou,X., Wang,Y.H., Ghosh,S., Tang,W.F., Pang,B.B., Liu,M.Q., Peng,J.S., Zhou,D.J., Kobayashi,N.	E2484		Homo sapiens	complete	1062		9
KF726045	train	dev	pred	dev	train	normal	GenBank	1	past	Reovirales;559	2011	Reoviridae	Rotavirus	Rotavirus A		China	Wuahn Centers for Disease Prevention & Control, Virus Section		China	GenBank	2015-04-28T00:00:00Z	Human rotavirus A strain RVA/Human-wt/CHN/E2484/2011/G4P[8] segment 4, complete sequence	1	2011-02-01	China: Wuhan		dsRNA		Human rotavirus A	Zhou,X., Wang,Y.H., Ghosh,S., Tang,W.F., Pang,B.B., Liu,M.Q., Peng,J.S., Zhou,D.J., Kobayashi,N.	E2484		Homo sapiens	complete	2359		4
KF726046	train	dev	pred	dev	train	normal	GenBank	1	past	Reovirales;559	2011	Reoviridae	Rotavirus	Rotavirus A		China	Wuahn Centers for Disease Prevention & Control, Virus Section		China	GenBank	2015-04-28T00:00:00Z	Human rotavirus A strain RVA/Human-wt/CHN/E2484/2011/G4P[8] segment 6, complete sequence	1	2011-02-01	China: Wuhan		dsRNA		Human rotavirus A	Zhou,X., Wang,Y.H., Ghosh,S., Tang,W.F., Pang,B.B., Liu,M.Q., Peng,J.S., Zhou,D.J., Kobayashi,N.	E2484		Homo sapiens	complete	1356		6
KF726047	train	dev	pred	dev	train	normal	GenBank	1	past	Reovirales;559	2011	Reoviridae	Rotavirus	Rotavirus A		China	Wuahn Centers for Disease Prevention & Control, Virus Section		China	GenBank	2015-04-28T00:00:00Z	Human rotavirus A strain RVA/Human-wt/CHN/E2484/2011/G4P[8] segment 1, complete sequence	1	2011-02-01	China: Wuhan		dsRNA		Human rotavirus A	Zhou,X., Wang,Y.H., Ghosh,S., Tang,W.F., Pang,B.B., Liu,M.Q., Peng,J.S., Zhou,D.J., Kobayashi,N.	E2484		Homo sapiens	complete	3302		1
KF726048	train	dev	pred	dev	train	normal	GenBank	1	past	Reovirales;559	2011	Reoviridae	Rotavirus	Rotavirus A		China	Wuahn Centers for Disease Prevention & Control, Virus Section		China	GenBank	2015-04-28T00:00:00Z	Human rotavirus A strain RVA/Human-wt/CHN/E2484/2011/G4P[8] segment 2, complete sequence	1	2011-02-01	China: Wuhan		dsRNA		Human rotavirus A	Zhou,X., Wang,Y.H., Ghosh,S., Tang,W.F., Pang,B.B., Liu,M.Q., Peng,J.S., Zhou,D.J., Kobayashi,N.	E2484		Homo sapiens	complete	2732		2
KF726049	train	dev	pred	dev	train	normal	GenBank	1	past	Reovirales;559	2011	Reoviridae	Rotavirus	Rotavirus A		China	Wuahn Centers for Disease Prevention & Control, Virus Section		China	GenBank	2015-04-28T00:00:00Z	Human rotavirus A strain RVA/Human-wt/CHN/E2484/2011/G4P[8] segment 3, complete sequence	1	2011-02-01	China: Wuhan		dsRNA		Human rotavirus A	Zhou,X., Wang,Y.H., Ghosh,S., Tang,W.F., Pang,B.B., Liu,M.Q., Peng,J.S., Zhou,D.J., Kobayashi,N.	E2484		Homo sapiens	complete	2591		3
KF726050	train	dev	pred	dev	train	normal	GenBank	1	past	Reovirales;559	2011	Reoviridae	Rotavirus	Rotavirus A		China	Wuahn Centers for Disease Prevention & Control, Virus Section		China	GenBank	2015-04-28T00:00:00Z	Human rotavirus A strain RVA/Human-wt/CHN/E2484/2011/G4P[8] segment 5, complete sequence	1	2011-02-01	China: Wuhan		dsRNA		Human rotavirus A	Zhou,X., Wang,Y.H., Ghosh,S., Tang,W.F., Pang,B.B., Liu,M.Q., Peng,J.S., Zhou,D.J., Kobayashi,N.	E2484		Homo sapiens	complete	1558		5
KF726051	train	dev	pred	dev	train	normal	GenBank	1	past	Reovirales;559	2011	Reoviridae	Rotavirus	Rotavirus A		China	Wuahn Centers for Disease Prevention & Control, Virus Section		China	GenBank	2015-04-28T00:00:00Z	Human rotavirus A strain RVA/Human-wt/CHN/E2484/2011/G4P[8] segment 8, complete sequence	1	2011-02-01	China: Wuhan		dsRNA		Human rotavirus A	Zhou,X., Wang,Y.H., Ghosh,S., Tang,W.F., Pang,B.B., Liu,M.Q., Peng,J.S., Zhou,D.J., Kobayashi,N.	E2484		Homo sapiens	complete	1059		8
KF726052	train	dev	pred	dev	train	normal	GenBank	1	past	Reovirales;559	2011	Reoviridae	Rotavirus	Rotavirus A		China	Wuahn Centers for Disease Prevention & Control, Virus Section		China	GenBank	2015-04-28T00:00:00Z	Human rotavirus A strain RVA/Human-wt/CHN/E2484/2011/G4P[8] segment 7, complete sequence	1	2011-02-01	China: Wuhan		dsRNA		Human rotavirus A	Zhou,X., Wang,Y.H., Ghosh,S., Tang,W.F., Pang,B.B., Liu,M.Q., Peng,J.S., Zhou,D.J., Kobayashi,N.	E2484		Homo sapiens	complete	1074		7
KF726053	train	dev	pred	dev	train	normal	GenBank	1	past	Reovirales;559	2011	Reoviridae	Rotavirus	Rotavirus A		China	Wuahn Centers for Disease Prevention & Control, Virus Section		China	GenBank	2015-04-28T00:00:00Z	Human rotavirus A strain RVA/Human-wt/CHN/E2484/2011/G4P[8] segment 10, complete sequence	1	2011-02-01	China: Wuhan		dsRNA		Human rotavirus A	Zhou,X., Wang,Y.H., Ghosh,S., Tang,W.F., Pang,B.B., Liu,M.Q., Peng,J.S., Zhou,D.J., Kobayashi,N.	E2484		Homo sapiens	complete	750		10
KF726054	train	dev	pred	dev	train	normal	GenBank	1	past	Reovirales;559	2011	Reoviridae	Rotavirus	Rotavirus A		China	Wuahn Centers for Disease Prevention & Control, Virus Section		China	GenBank	2015-04-28T00:00:00Z	Human rotavirus A strain RVA/Human-wt/CHN/E2484/2011/G4P[8] segment 11, complete sequence	1	2011-02-01	China: Wuhan		dsRNA		Human rotavirus A	Zhou,X., Wang,Y.H., Ghosh,S., Tang,W.F., Pang,B.B., Liu,M.Q., Peng,J.S., Zhou,D.J., Kobayashi,N.	E2484		Homo sapiens	complete	664		11
KF726055	train	train	pred	train	train	normal	GenBank	1	past	Reovirales;616	2006	Reoviridae	Rotavirus	Rotavirus A		China	Wuahn Centers for Disease Prevention & Control, Virus Section		China	GenBank	2015-04-28T00:00:00Z	Human rotavirus A strain RVA/Human-wt/CHN/R946/2006/G3P[6] segment 9, complete sequence	1	2006-02-27	China: Wuhan		dsRNA		Human rotavirus A	Zhou,X., Wang,Y.H., Ghosh,S., Tang,W.F., Pang,B.B., Liu,M.Q., Peng,J.S., Zhou,D.J., Kobayashi,N.	R946		Homo sapiens	complete	1062		9
KF726056	train	train	pred	train	train	normal	GenBank	1	past	Reovirales;616	2006	Reoviridae	Rotavirus	Rotavirus A		China	Wuahn Centers for Disease Prevention & Control, Virus Section		China	GenBank	2015-04-28T00:00:00Z	Human rotavirus A strain RVA/Human-wt/CHN/R946/2006/G3P[6] segment 4, complete sequence	1	2006-02-27	China: Wuhan		dsRNA		Human rotavirus A	Zhou,X., Wang,Y.H., Ghosh,S., Tang,W.F., Pang,B.B., Liu,M.Q., Peng,J.S., Zhou,D.J., Kobayashi,N.	R946		Homo sapiens	complete	2359		4
KF726057	train	train	pred	train	train	normal	GenBank	1	past	Reovirales;616	2006	Reoviridae	Rotavirus	Rotavirus A		China	Wuahn Centers for Disease Prevention & Control, Virus Section		China	GenBank	2015-04-28T00:00:00Z	Human rotavirus A strain RVA/Human-wt/CHN/R946/2006/G3P[6] segment 6, complete sequence	1	2006-02-27	China: Wuhan		dsRNA		Human rotavirus A	Zhou,X., Wang,Y.H., Ghosh,S., Tang,W.F., Pang,B.B., Liu,M.Q., Peng,J.S., Zhou,D.J., Kobayashi,N.	R946		Homo sapiens	complete	1356		6
KF726058	train	train	pred	train	train	normal	GenBank	1	past	Reovirales;616	2006	Reoviridae	Rotavirus	Rotavirus A		China	Wuahn Centers for Disease Prevention & Control, Virus Section		China	GenBank	2015-04-28T00:00:00Z	Human rotavirus A strain RVA/Human-wt/CHN/R946/2006/G3P[6] segment 1, complete sequence	1	2006-02-27	China: Wuhan		dsRNA		Human rotavirus A	Zhou,X., Wang,Y.H., Ghosh,S., Tang,W.F., Pang,B.B., Liu,M.Q., Peng,J.S., Zhou,D.J., Kobayashi,N.	R946		Homo sapiens	complete	3302		1
KF726059	train	train	pred	train	train	normal	GenBank	1	past	Reovirales;616	2006	Reoviridae	Rotavirus	Rotavirus A		China	Wuahn Centers for Disease Prevention & Control, Virus Section		China	GenBank	2015-04-28T00:00:00Z	Human rotavirus A strain RVA/Human-wt/CHN/R946/2006/G3P[6] segment 2, complete sequence	1	2006-02-27	China: Wuhan		dsRNA		Human rotavirus A	Zhou,X., Wang,Y.H., Ghosh,S., Tang,W.F., Pang,B.B., Liu,M.Q., Peng,J.S., Zhou,D.J., Kobayashi,N.	R946		Homo sapiens	complete	2717		2
KF726060	train	train	pred	train	train	normal	GenBank	1	past	Reovirales;616	2006	Reoviridae	Rotavirus	Rotavirus A		China	Wuahn Centers for Disease Prevention & Control, Virus Section		China	GenBank	2015-04-28T00:00:00Z	Human rotavirus A strain RVA/Human-wt/CHN/R946/2006/G3P[6] segment 3, complete sequence	1	2006-02-27	China: Wuhan		dsRNA		Human rotavirus A	Zhou,X., Wang,Y.H., Ghosh,S., Tang,W.F., Pang,B.B., Liu,M.Q., Peng,J.S., Zhou,D.J., Kobayashi,N.	R946		Homo sapiens	complete	2591		3
KF726061	train	train	pred	train	train	normal	GenBank	1	past	Reovirales;616	2006	Reoviridae	Rotavirus	Rotavirus A		China	Wuahn Centers for Disease Prevention & Control, Virus Section		China	GenBank	2015-04-28T00:00:00Z	Human rotavirus A strain RVA/Human-wt/CHN/R946/2006/G3P[6] segment 5, complete sequence	1	2006-02-27	China: Wuhan		dsRNA		Human rotavirus A	Zhou,X., Wang,Y.H., Ghosh,S., Tang,W.F., Pang,B.B., Liu,M.Q., Peng,J.S., Zhou,D.J., Kobayashi,N.	R946		Homo sapiens	complete	1559		5
KF726062	train	train	pred	train	train	normal	GenBank	1	past	Reovirales;616	2006	Reoviridae	Rotavirus	Rotavirus A		China	Wuahn Centers for Disease Prevention & Control, Virus Section		China	GenBank	2015-04-28T00:00:00Z	Human rotavirus A strain RVA/Human-wt/CHN/R946/2006/G3P[6] segment 8, complete sequence	1	2006-02-27	China: Wuhan		dsRNA		Human rotavirus A	Zhou,X., Wang,Y.H., Ghosh,S., Tang,W.F., Pang,B.B., Liu,M.Q., Peng,J.S., Zhou,D.J., Kobayashi,N.	R946		Homo sapiens	complete	1059		8
KF726063	train	train	pred	train	train	normal	GenBank	1	past	Reovirales;616	2006	Reoviridae	Rotavirus	Rotavirus A		China	Wuahn Centers for Disease Prevention & Control, Virus Section		China	GenBank	2015-04-28T00:00:00Z	Human rotavirus A strain RVA/Human-wt/CHN/R946/2006/G3P[6] segment 7, complete sequence	1	2006-02-27	China: Wuhan		dsRNA		Human rotavirus A	Zhou,X., Wang,Y.H., Ghosh,S., Tang,W.F., Pang,B.B., Liu,M.Q., Peng,J.S., Zhou,D.J., Kobayashi,N.	R946		Homo sapiens	complete	1077		7
KF726064	train	train	pred	train	train	normal	GenBank	1	past	Reovirales;616	2006	Reoviridae	Rotavirus	Rotavirus A		China	Wuahn Centers for Disease Prevention & Control, Virus Section		China	GenBank	2015-04-28T00:00:00Z	Human rotavirus A strain RVA/Human-wt/CHN/R946/2006/G3P[6] segment 10, complete sequence	1	2006-02-27	China: Wuhan		dsRNA		Human rotavirus A	Zhou,X., Wang,Y.H., Ghosh,S., Tang,W.F., Pang,B.B., Liu,M.Q., Peng,J.S., Zhou,D.J., Kobayashi,N.	R946		Homo sapiens	complete	750		10
KF726065	train	train	pred	train	train	normal	GenBank	1	past	Reovirales;616	2006	Reoviridae	Rotavirus	Rotavirus A		China	Wuahn Centers for Disease Prevention & Control, Virus Section		China	GenBank	2015-04-28T00:00:00Z	Human rotavirus A strain RVA/Human-wt/CHN/R946/2006/G3P[6] segment 11, complete sequence	1	2006-02-27	China: Wuhan		dsRNA		Human rotavirus A	Zhou,X., Wang,Y.H., Ghosh,S., Tang,W.F., Pang,B.B., Liu,M.Q., Peng,J.S., Zhou,D.J., Kobayashi,N.	R946		Homo sapiens	complete	672		11
KF726066	train	dev	pred	train	train	normal	GenBank	1	past	Reovirales;614	2013	Reoviridae	Rotavirus	Rotavirus A		China	Wuahn Centers for Disease Prevention & Control, Virus Section		China	GenBank	2015-04-28T00:00:00Z	Human rotavirus A strain RVA/Human-wt/CHN/R1954/2013/G4P[6] segment 9, complete sequence	1	2013-03-01	China: Wuhan		dsRNA		Human rotavirus A	Zhou,X., Wang,Y.H., Ghosh,S., Tang,W.F., Pang,B.B., Liu,M.Q., Peng,J.S., Zhou,D.J., Kobayashi,N.	R1954		Homo sapiens	complete	1062		9
KF726067	train	dev	pred	train	train	normal	GenBank	1	past	Reovirales;614	2013	Reoviridae	Rotavirus	Rotavirus A		China	Wuahn Centers for Disease Prevention & Control, Virus Section		China	GenBank	2015-04-28T00:00:00Z	Human rotavirus A strain RVA/Human-wt/CHN/R1954/2013/G4P[6] segment 4, complete sequence	1	2013-03-01	China: Wuhan		dsRNA		Human rotavirus A	Zhou,X., Wang,Y.H., Ghosh,S., Tang,W.F., Pang,B.B., Liu,M.Q., Peng,J.S., Zhou,D.J., Kobayashi,N.	R1954		Homo sapiens	complete	2359		4
KF726068	train	dev	pred	train	train	normal	GenBank	1	past	Reovirales;614	2013	Reoviridae	Rotavirus	Rotavirus A		China	Wuahn Centers for Disease Prevention & Control, Virus Section		China	GenBank	2015-04-28T00:00:00Z	Human rotavirus A strain RVA/Human-wt/CHN/R1954/2013/G4P[6] segment 6, complete sequence	1	2013-03-01	China: Wuhan		dsRNA		Human rotavirus A	Zhou,X., Wang,Y.H., Ghosh,S., Tang,W.F., Pang,B.B., Liu,M.Q., Peng,J.S., Zhou,D.J., Kobayashi,N.	R1954		Homo sapiens	complete	1356		6
KF726069	train	dev	pred	train	train	normal	GenBank	1	past	Reovirales;614	2013	Reoviridae	Rotavirus	Rotavirus A		China	Wuahn Centers for Disease Prevention & Control, Virus Section		China	GenBank	2015-04-28T00:00:00Z	Human rotavirus A strain RVA/Human-wt/CHN/R1954/2013/G4P[6] segment 1, complete sequence	1	2013-03-01	China: Wuhan		dsRNA		Human rotavirus A	Zhou,X., Wang,Y.H., Ghosh,S., Tang,W.F., Pang,B.B., Liu,M.Q., Peng,J.S., Zhou,D.J., Kobayashi,N.	R1954		Homo sapiens	complete	3302		1
KF726070	train	dev	pred	train	train	normal	GenBank	1	past	Reovirales;614	2013	Reoviridae	Rotavirus	Rotavirus A		China	Wuahn Centers for Disease Prevention & Control, Virus Section		China	GenBank	2015-04-28T00:00:00Z	Human rotavirus A strain RVA/Human-wt/CHN/R1954/2013/G4P[6] segment 2, complete sequence	1	2013-03-01	China: Wuhan		dsRNA		Human rotavirus A	Zhou,X., Wang,Y.H., Ghosh,S., Tang,W.F., Pang,B.B., Liu,M.Q., Peng,J.S., Zhou,D.J., Kobayashi,N.	R1954		Homo sapiens	complete	2717		2
KF726071	train	dev	pred	train	train	normal	GenBank	1	past	Reovirales;614	2013	Reoviridae	Rotavirus	Rotavirus A		China	Wuahn Centers for Disease Prevention & Control, Virus Section		China	GenBank	2015-04-28T00:00:00Z	Human rotavirus A strain RVA/Human-wt/CHN/R1954/2013/G4P[6] segment 3, complete sequence	1	2013-03-01	China: Wuhan		dsRNA		Human rotavirus A	Zhou,X., Wang,Y.H., Ghosh,S., Tang,W.F., Pang,B.B., Liu,M.Q., Peng,J.S., Zhou,D.J., Kobayashi,N.	R1954		Homo sapiens	complete	2591		3
KF726072	train	dev	pred	train	train	normal	GenBank	1	past	Reovirales;614	2013	Reoviridae	Rotavirus	Rotavirus A		China	Wuahn Centers for Disease Prevention & Control, Virus Section		China	GenBank	2015-04-28T00:00:00Z	Human rotavirus A strain RVA/Human-wt/CHN/R1954/2013/G4P[6] segment 5, complete sequence	1	2013-03-01	China: Wuhan		dsRNA		Human rotavirus A	Zhou,X., Wang,Y.H., Ghosh,S., Tang,W.F., Pang,B.B., Liu,M.Q., Peng,J.S., Zhou,D.J., Kobayashi,N.	R1954		Homo sapiens	complete	1559		5
KF726073	train	dev	pred	train	train	normal	GenBank	1	past	Reovirales;614	2013	Reoviridae	Rotavirus	Rotavirus A		China	Wuahn Centers for Disease Prevention & Control, Virus Section		China	GenBank	2015-04-28T00:00:00Z	Human rotavirus A strain RVA/Human-wt/CHN/R1954/2013/G4P[6] segment 8, complete sequence	1	2013-03-01	China: Wuhan		dsRNA		Human rotavirus A	Zhou,X., Wang,Y.H., Ghosh,S., Tang,W.F., Pang,B.B., Liu,M.Q., Peng,J.S., Zhou,D.J., Kobayashi,N.	R1954		Homo sapiens	complete	1059		8
KF726074	train	dev	pred	train	train	normal	GenBank	1	past	Reovirales;614	2013	Reoviridae	Rotavirus	Rotavirus A		China	Wuahn Centers for Disease Prevention & Control, Virus Section		China	GenBank	2015-04-28T00:00:00Z	Human rotavirus A strain RVA/Human-wt/CHN/R1954/2013/G4P[6] segment 7, complete sequence	1	2013-03-01	China: Wuhan		dsRNA		Human rotavirus A	Zhou,X., Wang,Y.H., Ghosh,S., Tang,W.F., Pang,B.B., Liu,M.Q., Peng,J.S., Zhou,D.J., Kobayashi,N.	R1954		Homo sapiens	complete	1076		7
KF726075	train	dev	pred	train	train	normal	GenBank	1	past	Reovirales;614	2013	Reoviridae	Rotavirus	Rotavirus A		China	Wuahn Centers for Disease Prevention & Control, Virus Section		China	GenBank	2015-04-28T00:00:00Z	Human rotavirus A strain RVA/Human-wt/CHN/R1954/2013/G4P[6] segment 10, complete sequence	1	2013-03-01	China: Wuhan		dsRNA		Human rotavirus A	Zhou,X., Wang,Y.H., Ghosh,S., Tang,W.F., Pang,B.B., Liu,M.Q., Peng,J.S., Zhou,D.J., Kobayashi,N.	R1954		Homo sapiens	complete	750		10
KF726076	train	dev	pred	train	train	normal	GenBank	1	past	Reovirales;614	2013	Reoviridae	Rotavirus	Rotavirus A		China	Wuahn Centers for Disease Prevention & Control, Virus Section		China	GenBank	2015-04-28T00:00:00Z	Human rotavirus A strain RVA/Human-wt/CHN/R1954/2013/G4P[6] segment 11, complete sequence	1	2013-03-01	China: Wuhan		dsRNA		Human rotavirus A	Zhou,X., Wang,Y.H., Ghosh,S., Tang,W.F., Pang,B.B., Liu,M.Q., Peng,J.S., Zhou,D.J., Kobayashi,N.	R1954		Homo sapiens	complete	661		11
KP173683	train	train	dev	train	pred	normal	GenBank	0	past	Reovirales;165	2013	Reoviridae	Orthoreovirus	Avian orthoreovirus		USA	The Pennsylvania State University, Veterinary and Biomedical Sciences		USA	GenBank	2015-03-25T00:00:00Z	Avian orthoreovirus strain Reo/PA/Turkey/22342/13 segment L1, complete sequence	1	2013-10-01	USA		dsRNA		Avian orthoreovirus	Tang,Y., Lu,H., Sebastian,A., Yeh,Y.T., Praul,C.A., Albert,I.U., Zheng,S.Y.			Meleagris gallopavo	complete	3959		L1
KP173684	train	train	dev	train	pred	normal	GenBank	0	past	Reovirales;165	2013	Reoviridae	Orthoreovirus	Avian orthoreovirus		USA	The Pennsylvania State University, Veterinary and Biomedical Sciences		USA	GenBank	2015-03-25T00:00:00Z	Avian orthoreovirus strain Reo/PA/Turkey/22342/13 segment L2, complete sequence	1	2013-10-01	USA		dsRNA		Avian orthoreovirus	Tang,Y., Lu,H., Sebastian,A., Yeh,Y.T., Praul,C.A., Albert,I.U., Zheng,S.Y.			Meleagris gallopavo	complete	3830		L2
KP173685	train	train	dev	train	pred	normal	GenBank	0	past	Reovirales;165	2013	Reoviridae	Orthoreovirus	Avian orthoreovirus		USA	The Pennsylvania State University, Veterinary and Biomedical Sciences		USA	GenBank	2015-03-25T00:00:00Z	Avian orthoreovirus strain Reo/PA/Turkey/22342/13 segment L3, complete sequence	1	2013-10-01	USA		dsRNA		Avian orthoreovirus	Tang,Y., Lu,H., Sebastian,A., Yeh,Y.T., Praul,C.A., Albert,I.U., Zheng,S.Y.			Meleagris gallopavo	complete	3907		L3
KP173686	train	train	dev	train	pred	normal	GenBank	0	past	Reovirales;165	2013	Reoviridae	Orthoreovirus	Avian orthoreovirus		USA	The Pennsylvania State University, Veterinary and Biomedical Sciences		USA	GenBank	2015-03-25T00:00:00Z	Avian orthoreovirus strain Reo/PA/Turkey/22342/13 segment M1, complete sequence	1	2013-10-01	USA		dsRNA		Avian orthoreovirus	Tang,Y., Lu,H., Sebastian,A., Yeh,Y.T., Praul,C.A., Albert,I.U., Zheng,S.Y.			Meleagris gallopavo	complete	2283		M1
KP173687	train	train	dev	train	pred	normal	GenBank	0	past	Reovirales;165	2013	Reoviridae	Orthoreovirus	Avian orthoreovirus		USA	The Pennsylvania State University, Veterinary and Biomedical Sciences		USA	GenBank	2015-03-25T00:00:00Z	Avian orthoreovirus strain Reo/PA/Turkey/22342/13 segment M2, complete sequence	1	2013-10-01	USA		dsRNA		Avian orthoreovirus	Tang,Y., Lu,H., Sebastian,A., Yeh,Y.T., Praul,C.A., Albert,I.U., Zheng,S.Y.			Meleagris gallopavo	complete	2158		M2
KP173688	train	train	dev	train	pred	normal	GenBank	0	past	Reovirales;165	2013	Reoviridae	Orthoreovirus	Avian orthoreovirus		USA	The Pennsylvania State University, Veterinary and Biomedical Sciences		USA	GenBank	2015-03-25T00:00:00Z	Avian orthoreovirus strain Reo/PA/Turkey/22342/13 segment M3, complete sequence	1	2013-10-01	USA		dsRNA		Avian orthoreovirus	Tang,Y., Lu,H., Sebastian,A., Yeh,Y.T., Praul,C.A., Albert,I.U., Zheng,S.Y.			Meleagris gallopavo	complete	1996		M3
KP173689	train	train	dev	train	pred	normal	GenBank	0	past	Reovirales;165	2013	Reoviridae	Orthoreovirus	Avian orthoreovirus		USA	The Pennsylvania State University, Veterinary and Biomedical Sciences		USA	GenBank	2015-03-25T00:00:00Z	Avian orthoreovirus strain Reo/PA/Turkey/22342/13 segment S1, complete sequence	1	2013-10-01	USA		dsRNA		Avian orthoreovirus	Tang,Y., Lu,H., Sebastian,A., Yeh,Y.T., Praul,C.A., Albert,I.U., Zheng,S.Y.			Meleagris gallopavo	complete	1646		S1
KP173690	train	train	dev	train	pred	normal	GenBank	0	past	Reovirales;165	2013	Reoviridae	Orthoreovirus	Avian orthoreovirus		USA	The Pennsylvania State University, Veterinary and Biomedical Sciences		USA	GenBank	2015-03-25T00:00:00Z	Avian orthoreovirus strain Reo/PA/Turkey/22342/13 segment S2, complete sequence	1	2013-10-01	USA		dsRNA		Avian orthoreovirus	Tang,Y., Lu,H., Sebastian,A., Yeh,Y.T., Praul,C.A., Albert,I.U., Zheng,S.Y.			Meleagris gallopavo	complete	1324		S2
KP173691	train	train	dev	train	pred	normal	GenBank	0	past	Reovirales;165	2013	Reoviridae	Orthoreovirus	Avian orthoreovirus		USA	The Pennsylvania State University, Veterinary and Biomedical Sciences		USA	GenBank	2015-03-25T00:00:00Z	Avian orthoreovirus strain Reo/PA/Turkey/22342/13 segment S3, complete sequence	1	2013-10-01	USA		dsRNA		Avian orthoreovirus	Tang,Y., Lu,H., Sebastian,A., Yeh,Y.T., Praul,C.A., Albert,I.U., Zheng,S.Y.			Meleagris gallopavo	complete	1202		S3
KP173692	train	train	dev	train	pred	normal	GenBank	0	past	Reovirales;165	2013	Reoviridae	Orthoreovirus	Avian orthoreovirus		USA	The Pennsylvania State University, Veterinary and Biomedical Sciences		USA	GenBank	2015-03-25T00:00:00Z	Avian orthoreovirus strain Reo/PA/Turkey/22342/13 segment S4, complete sequence	1	2013-10-01	USA		dsRNA		Avian orthoreovirus	Tang,Y., Lu,H., Sebastian,A., Yeh,Y.T., Praul,C.A., Albert,I.U., Zheng,S.Y.			Meleagris gallopavo	complete	1192		S4
KP009621	train	train	train	train	pred	normal	GenBank	0	past	Reovirales;117	2007	Reoviridae	Orbivirus	African horse sickness virus		South Africa	Deltamune (Pty) Ltd, Research and Development		South Africa	GenBank	2015-03-18T00:00:00Z	African horse sickness virus isolate HS21/07 segment 1, complete sequence	1	2007	South Africa		dsRNA	1	African horse sickness virus	Potgieter,A.C., Wright,I.M., van Dijk,A.A., Potgieter,C.A.	HS21/07		Equus caballus	complete	3965		1
KP009622	train	train	train	train	pred	normal	GenBank	0	past	Reovirales;117	2007	Reoviridae	Orbivirus	African horse sickness virus		South Africa	Deltamune (Pty) Ltd, Research and Development		South Africa	GenBank	2015-03-18T00:00:00Z	African horse sickness virus isolate HS21/07 segment 2, complete sequence	1	2007	South Africa		dsRNA	1	African horse sickness virus	Potgieter,A.C., Wright,I.M., van Dijk,A.A., Potgieter,C.A.	HS21/07		Equus caballus	complete	3218		2
KP009623	train	train	train	train	pred	normal	GenBank	0	past	Reovirales;117	2007	Reoviridae	Orbivirus	African horse sickness virus		South Africa	Deltamune (Pty) Ltd, Research and Development		South Africa	GenBank	2015-03-18T00:00:00Z	African horse sickness virus isolate HS21/07 segment 3, complete sequence	1	2007	South Africa		dsRNA	1	African horse sickness virus	Potgieter,A.C., Wright,I.M., van Dijk,A.A., Potgieter,C.A.	HS21/07		Equus caballus	complete	2792		3
KP009624	train	train	train	train	pred	normal	GenBank	0	past	Reovirales;117	2007	Reoviridae	Orbivirus	African horse sickness virus		South Africa	Deltamune (Pty) Ltd, Research and Development		South Africa	GenBank	2015-03-18T00:00:00Z	African horse sickness virus isolate HS21/07 segment 4, complete sequence	1	2007	South Africa		dsRNA	1	African horse sickness virus	Potgieter,A.C., Wright,I.M., van Dijk,A.A., Potgieter,C.A.	HS21/07		Equus caballus	complete	1978		4
KP009625	train	train	train	train	pred	normal	GenBank	0	past	Reovirales;117	2007	Reoviridae	Orbivirus	African horse sickness virus		South Africa	Deltamune (Pty) Ltd, Research and Development		South Africa	GenBank	2015-03-18T00:00:00Z	African horse sickness virus isolate HS21/07 segment 5, complete sequence	1	2007	South Africa		dsRNA	1	African horse sickness virus	Potgieter,A.C., Wright,I.M., van Dijk,A.A., Potgieter,C.A.	HS21/07		Equus caballus	complete	1748		5
KP009626	train	train	train	train	pred	normal	GenBank	0	past	Reovirales;117	2007	Reoviridae	Orbivirus	African horse sickness virus		South Africa	Deltamune (Pty) Ltd, Research and Development		South Africa	GenBank	2015-03-18T00:00:00Z	African horse sickness virus isolate HS21/07 segment 6, complete sequence	1	2007	South Africa		dsRNA	1	African horse sickness virus	Potgieter,A.C., Wright,I.M., van Dijk,A.A., Potgieter,C.A.	HS21/07		Equus caballus	complete	1564		6
KP009627	train	train	train	train	pred	normal	GenBank	0	past	Reovirales;117	2007	Reoviridae	Orbivirus	African horse sickness virus		South Africa	Deltamune (Pty) Ltd, Research and Development		South Africa	GenBank	2015-03-18T00:00:00Z	African horse sickness virus isolate HS21/07 segment 7, complete sequence	1	2007	South Africa		dsRNA	1	African horse sickness virus	Potgieter,A.C., Wright,I.M., van Dijk,A.A., Potgieter,C.A.	HS21/07		Equus caballus	complete	1167		7
KP009628	train	train	train	train	pred	normal	GenBank	0	past	Reovirales;117	2007	Reoviridae	Orbivirus	African horse sickness virus		South Africa	Deltamune (Pty) Ltd, Research and Development		South Africa	GenBank	2015-03-18T00:00:00Z	African horse sickness virus isolate HS21/07 segment 8, complete sequence	1	2007	South Africa		dsRNA	1	African horse sickness virus	Potgieter,A.C., Wright,I.M., van Dijk,A.A., Potgieter,C.A.	HS21/07		Equus caballus	complete	1166		8
KP009629	train	train	train	train	pred	normal	GenBank	0	past	Reovirales;117	2007	Reoviridae	Orbivirus	African horse sickness virus		South Africa	Deltamune (Pty) Ltd, Research and Development		South Africa	GenBank	2015-03-18T00:00:00Z	African horse sickness virus isolate HS21/07 segment 9, complete sequence	1	2007	South Africa		dsRNA	1	African horse sickness virus	Potgieter,A.C., Wright,I.M., van Dijk,A.A., Potgieter,C.A.	HS21/07		Equus caballus	complete	1160		9
KP009630	train	train	train	train	pred	normal	GenBank	0	past	Reovirales;117	2007	Reoviridae	Orbivirus	African horse sickness virus		South Africa	Deltamune (Pty) Ltd, Research and Development		South Africa	GenBank	2015-03-18T00:00:00Z	African horse sickness virus isolate HS21/07 segment 10, complete sequence	1	2007	South Africa		dsRNA	1	African horse sickness virus	Potgieter,A.C., Wright,I.M., van Dijk,A.A., Potgieter,C.A.	HS21/07		Equus caballus	complete	763		10
KP009631	train	train	train	train	pred	normal	GenBank	0	past	Reovirales;115	2007	Reoviridae	Orbivirus	African horse sickness virus		South Africa	Deltamune (Pty) Ltd, Research and Development		South Africa	GenBank	2015-03-18T00:00:00Z	African horse sickness virus isolate HS 90/07 segment 1, complete sequence	1	2007	South Africa		dsRNA	2	African horse sickness virus	Potgieter,A.C., Wright,I.M., van Dijk,A.A., Potgieter,C.A.	HS 90/07		Equus caballus	complete	3965		1
KP009632	train	train	train	train	pred	normal	GenBank	0	past	Reovirales;115	2007	Reoviridae	Orbivirus	African horse sickness virus		South Africa	Deltamune (Pty) Ltd, Research and Development		South Africa	GenBank	2015-03-18T00:00:00Z	African horse sickness virus isolate HS 90/07 segment 2, complete sequence	1	2007	South Africa		dsRNA	2	African horse sickness virus	Potgieter,A.C., Wright,I.M., van Dijk,A.A., Potgieter,C.A.	HS 90/07		Equus caballus	complete	3218		2
KP009633	train	train	train	train	pred	normal	GenBank	0	past	Reovirales;115	2007	Reoviridae	Orbivirus	African horse sickness virus		South Africa	Deltamune (Pty) Ltd, Research and Development		South Africa	GenBank	2015-03-18T00:00:00Z	African horse sickness virus isolate HS 90/07 segment 3, complete sequence	1	2007	South Africa		dsRNA	2	African horse sickness virus	Potgieter,A.C., Wright,I.M., van Dijk,A.A., Potgieter,C.A.	HS 90/07		Equus caballus	complete	2792		3
KP009634	train	train	train	train	pred	normal	GenBank	0	past	Reovirales;115	2007	Reoviridae	Orbivirus	African horse sickness virus		South Africa	Deltamune (Pty) Ltd, Research and Development		South Africa	GenBank	2015-03-18T00:00:00Z	African horse sickness virus isolate HS 90/07 segment 4, complete sequence	1	2007	South Africa		dsRNA	2	African horse sickness virus	Potgieter,A.C., Wright,I.M., van Dijk,A.A., Potgieter,C.A.	HS 90/07		Equus caballus	complete	1978		4
KP009635	train	train	train	train	pred	normal	GenBank	0	past	Reovirales;115	2007	Reoviridae	Orbivirus	African horse sickness virus		South Africa	Deltamune (Pty) Ltd, Research and Development		South Africa	GenBank	2015-03-18T00:00:00Z	African horse sickness virus isolate HS 90/07 segment 5, complete sequence	1	2007	South Africa		dsRNA	2	African horse sickness virus	Potgieter,A.C., Wright,I.M., van Dijk,A.A., Potgieter,C.A.	HS 90/07		Equus caballus	complete	1748		5
KP009636	train	train	train	train	pred	normal	GenBank	0	past	Reovirales;115	2007	Reoviridae	Orbivirus	African horse sickness virus		South Africa	Deltamune (Pty) Ltd, Research and Development		South Africa	GenBank	2015-03-18T00:00:00Z	African horse sickness virus isolate HS 90/07 segment 6, complete sequence	1	2007	South Africa		dsRNA	2	African horse sickness virus	Potgieter,A.C., Wright,I.M., van Dijk,A.A., Potgieter,C.A.	HS 90/07		Equus caballus	complete	1564		6
KP009637	train	train	train	train	pred	normal	GenBank	0	past	Reovirales;115	2007	Reoviridae	Orbivirus	African horse sickness virus		South Africa	Deltamune (Pty) Ltd, Research and Development		South Africa	GenBank	2015-03-18T00:00:00Z	African horse sickness virus isolate HS 90/07 segment 7, complete sequence	1	2007	South Africa		dsRNA	2	African horse sickness virus	Potgieter,A.C., Wright,I.M., van Dijk,A.A., Potgieter,C.A.	HS 90/07		Equus caballus	complete	1169		7
KP009638	train	train	train	train	pred	normal	GenBank	0	past	Reovirales;115	2007	Reoviridae	Orbivirus	African horse sickness virus		South Africa	Deltamune (Pty) Ltd, Research and Development		South Africa	GenBank	2015-03-18T00:00:00Z	African horse sickness virus isolate HS 90/07 segment 8, complete sequence	1	2007	South Africa		dsRNA	2	African horse sickness virus	Potgieter,A.C., Wright,I.M., van Dijk,A.A., Potgieter,C.A.	HS 90/07		Equus caballus	complete	1167		8
KP009640	train	train	train	train	pred	normal	GenBank	0	past	Reovirales;115	2007	Reoviridae	Orbivirus	African horse sickness virus		South Africa	Deltamune (Pty) Ltd, Research and Development		South Africa	GenBank	2015-03-18T00:00:00Z	African horse sickness virus isolate HS 90/07 segment 10, complete sequence	1	2007	South Africa		dsRNA	2	African horse sickness virus	Potgieter,A.C., Wright,I.M., van Dijk,A.A., Potgieter,C.A.	HS 90/07		Equus caballus	complete	763		10
KP009641	train	dev	train	train	pred	normal	GenBank	0	past	Reovirales;113	2008	Reoviridae	Orbivirus	African horse sickness virus		South Africa	Deltamune (Pty) Ltd, Research and Development		South Africa	GenBank	2015-03-18T00:00:00Z	African horse sickness virus isolate HS 73/08 segment 1, complete sequence	1	2008	South Africa		dsRNA	3	African horse sickness virus	Potgieter,A.C., Wright,I.M., van Dijk,A.A., Potgieter,C.A.	HS 73/08		Equus caballus	complete	3965		1
KP009642	train	dev	train	train	pred	normal	GenBank	0	past	Reovirales;113	2008	Reoviridae	Orbivirus	African horse sickness virus		South Africa	Deltamune (Pty) Ltd, Research and Development		South Africa	GenBank	2015-03-18T00:00:00Z	African horse sickness virus isolate HS 73/08 segment 2, complete sequence	1	2008	South Africa		dsRNA	3	African horse sickness virus	Potgieter,A.C., Wright,I.M., van Dijk,A.A., Potgieter,C.A.	HS 73/08		Equus caballus	complete	3221		2
KP009643	train	dev	train	train	pred	normal	GenBank	0	past	Reovirales;113	2008	Reoviridae	Orbivirus	African horse sickness virus		South Africa	Deltamune (Pty) Ltd, Research and Development		South Africa	GenBank	2015-03-18T00:00:00Z	African horse sickness virus isolate HS 73/08 segment 3, complete sequence	1	2008	South Africa		dsRNA	3	African horse sickness virus	Potgieter,A.C., Wright,I.M., van Dijk,A.A., Potgieter,C.A.	HS 73/08		Equus caballus	complete	2792		3
KP009644	train	dev	train	train	pred	normal	GenBank	0	past	Reovirales;113	2008	Reoviridae	Orbivirus	African horse sickness virus		South Africa	Deltamune (Pty) Ltd, Research and Development		South Africa	GenBank	2015-03-18T00:00:00Z	African horse sickness virus isolate HS 73/08 segment 4, complete sequence	1	2008	South Africa		dsRNA	3	African horse sickness virus	Potgieter,A.C., Wright,I.M., van Dijk,A.A., Potgieter,C.A.	HS 73/08		Equus caballus	complete	1978		4
KP009645	train	dev	train	train	pred	normal	GenBank	0	past	Reovirales;113	2008	Reoviridae	Orbivirus	African horse sickness virus		South Africa	Deltamune (Pty) Ltd, Research and Development		South Africa	GenBank	2015-03-18T00:00:00Z	African horse sickness virus isolate HS 73/08 segment 5, complete sequence	1	2008	South Africa		dsRNA	3	African horse sickness virus	Potgieter,A.C., Wright,I.M., van Dijk,A.A., Potgieter,C.A.	HS 73/08		Equus caballus	complete	1749		5
KP009646	train	dev	train	train	pred	normal	GenBank	0	past	Reovirales;113	2008	Reoviridae	Orbivirus	African horse sickness virus		South Africa	Deltamune (Pty) Ltd, Research and Development		South Africa	GenBank	2015-03-18T00:00:00Z	African horse sickness virus isolate HS 73/08 segment 6, complete sequence	1	2008	South Africa		dsRNA	3	African horse sickness virus	Potgieter,A.C., Wright,I.M., van Dijk,A.A., Potgieter,C.A.	HS 73/08		Equus caballus	complete	1566		6
KP009648	train	dev	train	train	pred	normal	GenBank	0	past	Reovirales;113	2008	Reoviridae	Orbivirus	African horse sickness virus		South Africa	Deltamune (Pty) Ltd, Research and Development		South Africa	GenBank	2015-03-18T00:00:00Z	African horse sickness virus isolate HS 73/08 segment 8, complete sequence	1	2008	South Africa		dsRNA	3	African horse sickness virus	Potgieter,A.C., Wright,I.M., van Dijk,A.A., Potgieter,C.A.	HS 73/08		Equus caballus	complete	1167		8
KP009649	train	dev	train	train	pred	normal	GenBank	0	past	Reovirales;113	2008	Reoviridae	Orbivirus	African horse sickness virus		South Africa	Deltamune (Pty) Ltd, Research and Development		South Africa	GenBank	2015-03-18T00:00:00Z	African horse sickness virus isolate HS 73/08 segment 9, complete sequence	1	2008	South Africa		dsRNA	3	African horse sickness virus	Potgieter,A.C., Wright,I.M., van Dijk,A.A., Potgieter,C.A.	HS 73/08		Equus caballus	complete	1166		9
KP009650	train	dev	train	train	pred	normal	GenBank	0	past	Reovirales;113	2008	Reoviridae	Orbivirus	African horse sickness virus		South Africa	Deltamune (Pty) Ltd, Research and Development		South Africa	GenBank	2015-03-18T00:00:00Z	African horse sickness virus isolate HS 73/08 segment 10, complete sequence	1	2008	South Africa		dsRNA	3	African horse sickness virus	Potgieter,A.C., Wright,I.M., van Dijk,A.A., Potgieter,C.A.	HS 73/08		Equus caballus	complete	757		10
KP009652	train	train	dev	train	pred	normal	GenBank	0	past	Reovirales;106	2006	Reoviridae	Orbivirus	African horse sickness virus		South Africa	Deltamune (Pty) Ltd, Research and Development		South Africa	GenBank	2015-03-18T00:00:00Z	African horse sickness virus isolate HS 128/06 segment 2, complete sequence	1	2006	South Africa		dsRNA	4	African horse sickness virus	Potgieter,A.C., Wright,I.M., van Dijk,A.A., Potgieter,C.A.	HS 128/06		Equus caballus	complete	3229		2
KP009653	train	train	dev	train	pred	normal	GenBank	0	past	Reovirales;106	2006	Reoviridae	Orbivirus	African horse sickness virus		South Africa	Deltamune (Pty) Ltd, Research and Development		South Africa	GenBank	2015-03-18T00:00:00Z	African horse sickness virus isolate HS 128/06 segment 3, complete sequence	1	2006	South Africa		dsRNA	4	African horse sickness virus	Potgieter,A.C., Wright,I.M., van Dijk,A.A., Potgieter,C.A.	HS 128/06		Equus caballus	complete	2792		3
KP009654	train	train	dev	train	pred	normal	GenBank	0	past	Reovirales;106	2006	Reoviridae	Orbivirus	African horse sickness virus		South Africa	Deltamune (Pty) Ltd, Research and Development		South Africa	GenBank	2015-03-18T00:00:00Z	African horse sickness virus isolate HS 128/06 segment 4, complete sequence	1	2006	South Africa		dsRNA	4	African horse sickness virus	Potgieter,A.C., Wright,I.M., van Dijk,A.A., Potgieter,C.A.	HS 128/06		Equus caballus	complete	1978		4
KP009655	train	train	dev	train	pred	normal	GenBank	0	past	Reovirales;106	2006	Reoviridae	Orbivirus	African horse sickness virus		South Africa	Deltamune (Pty) Ltd, Research and Development		South Africa	GenBank	2015-03-18T00:00:00Z	African horse sickness virus isolate HS 128/06 segment 5, complete sequence	1	2006	South Africa		dsRNA	4	African horse sickness virus	Potgieter,A.C., Wright,I.M., van Dijk,A.A., Potgieter,C.A.	HS 128/06		Equus caballus	complete	1748		5
KP009656	train	train	dev	train	pred	normal	GenBank	0	past	Reovirales;106	2006	Reoviridae	Orbivirus	African horse sickness virus		South Africa	Deltamune (Pty) Ltd, Research and Development		South Africa	GenBank	2015-03-18T00:00:00Z	African horse sickness virus isolate HS 128/06 segment 6, complete sequence	1	2006	South Africa		dsRNA	4	African horse sickness virus	Potgieter,A.C., Wright,I.M., van Dijk,A.A., Potgieter,C.A.	HS 128/06		Equus caballus	complete	1566		6
KP009657	train	train	dev	train	pred	normal	GenBank	0	past	Reovirales;106	2006	Reoviridae	Orbivirus	African horse sickness virus		South Africa	Deltamune (Pty) Ltd, Research and Development		South Africa	GenBank	2015-03-18T00:00:00Z	African horse sickness virus isolate HS 128/06 segment 7, complete sequence	1	2006	South Africa		dsRNA	4	African horse sickness virus	Potgieter,A.C., Wright,I.M., van Dijk,A.A., Potgieter,C.A.	HS 128/06		Equus caballus	complete	1167		7
KP009658	train	train	dev	train	pred	normal	GenBank	0	past	Reovirales;106	2006	Reoviridae	Orbivirus	African horse sickness virus		South Africa	Deltamune (Pty) Ltd, Research and Development		South Africa	GenBank	2015-03-18T00:00:00Z	African horse sickness virus isolate HS 128/06 segment 8, complete sequence	1	2006	South Africa		dsRNA	4	African horse sickness virus	Potgieter,A.C., Wright,I.M., van Dijk,A.A., Potgieter,C.A.	HS 128/06		Equus caballus	complete	1165		8
KP009659	train	train	dev	train	pred	normal	GenBank	0	past	Reovirales;106	2006	Reoviridae	Orbivirus	African horse sickness virus		South Africa	Deltamune (Pty) Ltd, Research and Development		South Africa	GenBank	2015-03-18T00:00:00Z	African horse sickness virus isolate HS 128/06 segment 9, complete sequence	1	2006	South Africa		dsRNA	4	African horse sickness virus	Potgieter,A.C., Wright,I.M., van Dijk,A.A., Potgieter,C.A.	HS 128/06		Equus caballus	complete	1160		9
KP009660	train	train	dev	train	pred	normal	GenBank	0	past	Reovirales;106	2006	Reoviridae	Orbivirus	African horse sickness virus		South Africa	Deltamune (Pty) Ltd, Research and Development		South Africa	GenBank	2015-03-18T00:00:00Z	African horse sickness virus isolate HS 128/06 segment 10, complete sequence	1	2006	South Africa		dsRNA	4	African horse sickness virus	Potgieter,A.C., Wright,I.M., van Dijk,A.A., Potgieter,C.A.	HS 128/06		Equus caballus	complete	756		10
KP009671	train	dev	train	train	pred	normal	GenBank	0	past	Reovirales;105	2015	Reoviridae	Orbivirus	African horse sickness virus		South Africa	Deltamune (Pty) Ltd, Research and Development		South Africa	GenBank	2015-03-18T00:00:00Z	African horse sickness virus isolate HS 04/08 segment 1, complete sequence	1		South Africa		dsRNA	6	African horse sickness virus	Potgieter,A.C., Wright,I.M., van Dijk,A.A., Potgieter,C.A.	HS 04/08		Equus caballus	complete	3965		1
KP009672	train	dev	train	train	pred	normal	GenBank	0	past	Reovirales;105	2015	Reoviridae	Orbivirus	African horse sickness virus		South Africa	Deltamune (Pty) Ltd, Research and Development		South Africa	GenBank	2015-03-18T00:00:00Z	African horse sickness virus isolate HS 04/08 segment 2, complete sequence	1		South Africa		dsRNA	6	African horse sickness virus	Potgieter,A.C., Wright,I.M., van Dijk,A.A., Potgieter,C.A.	HS 04/08		Equus caballus	complete	3202		2
KP009673	train	dev	train	train	pred	normal	GenBank	0	past	Reovirales;105	2015	Reoviridae	Orbivirus	African horse sickness virus		South Africa	Deltamune (Pty) Ltd, Research and Development		South Africa	GenBank	2015-03-18T00:00:00Z	African horse sickness virus isolate HS 04/08 segment 3, complete sequence	1		South Africa		dsRNA	6	African horse sickness virus	Potgieter,A.C., Wright,I.M., van Dijk,A.A., Potgieter,C.A.	HS 04/08		Equus caballus	complete	2792		3
KP009674	train	dev	train	train	pred	normal	GenBank	0	past	Reovirales;105	2015	Reoviridae	Orbivirus	African horse sickness virus		South Africa	Deltamune (Pty) Ltd, Research and Development		South Africa	GenBank	2015-03-18T00:00:00Z	African horse sickness virus isolate HS 04/08 segment 4, complete sequence	1		South Africa		dsRNA	6	African horse sickness virus	Potgieter,A.C., Wright,I.M., van Dijk,A.A., Potgieter,C.A.	HS 04/08		Equus caballus	complete	1978		4
KP009675	train	dev	train	train	pred	normal	GenBank	0	past	Reovirales;105	2015	Reoviridae	Orbivirus	African horse sickness virus		South Africa	Deltamune (Pty) Ltd, Research and Development		South Africa	GenBank	2015-03-18T00:00:00Z	African horse sickness virus isolate HS 04/08 segment 5, complete sequence	1		South Africa		dsRNA	6	African horse sickness virus	Potgieter,A.C., Wright,I.M., van Dijk,A.A., Potgieter,C.A.	HS 04/08		Equus caballus	complete	1748		5
KP009676	train	dev	train	train	pred	normal	GenBank	0	past	Reovirales;105	2015	Reoviridae	Orbivirus	African horse sickness virus		South Africa	Deltamune (Pty) Ltd, Research and Development		South Africa	GenBank	2015-03-18T00:00:00Z	African horse sickness virus isolate HS 04/08 segment 6, complete sequence	1		South Africa		dsRNA	6	African horse sickness virus	Potgieter,A.C., Wright,I.M., van Dijk,A.A., Potgieter,C.A.	HS 04/08		Equus caballus	complete	1566		6
KP009677	train	dev	train	train	pred	normal	GenBank	0	past	Reovirales;105	2015	Reoviridae	Orbivirus	African horse sickness virus		South Africa	Deltamune (Pty) Ltd, Research and Development		South Africa	GenBank	2015-03-18T00:00:00Z	African horse sickness virus isolate HS 04/08 segment 7, complete sequence	1		South Africa		dsRNA	6	African horse sickness virus	Potgieter,A.C., Wright,I.M., van Dijk,A.A., Potgieter,C.A.	HS 04/08		Equus caballus	complete	1167		7
KP009678	train	dev	train	train	pred	normal	GenBank	0	past	Reovirales;105	2015	Reoviridae	Orbivirus	African horse sickness virus		South Africa	Deltamune (Pty) Ltd, Research and Development		South Africa	GenBank	2015-03-18T00:00:00Z	African horse sickness virus isolate HS 04/08 segment 8, complete sequence	1		South Africa		dsRNA	6	African horse sickness virus	Potgieter,A.C., Wright,I.M., van Dijk,A.A., Potgieter,C.A.	HS 04/08		Equus caballus	complete	1166		8
KP009679	train	dev	train	train	pred	normal	GenBank	0	past	Reovirales;105	2015	Reoviridae	Orbivirus	African horse sickness virus		South Africa	Deltamune (Pty) Ltd, Research and Development		South Africa	GenBank	2015-03-18T00:00:00Z	African horse sickness virus isolate HS 04/08 segment 9, complete sequence	1		South Africa		dsRNA	6	African horse sickness virus	Potgieter,A.C., Wright,I.M., van Dijk,A.A., Potgieter,C.A.	HS 04/08		Equus caballus	complete	1160		9
KP009680	train	dev	train	train	pred	normal	GenBank	0	past	Reovirales;105	2015	Reoviridae	Orbivirus	African horse sickness virus		South Africa	Deltamune (Pty) Ltd, Research and Development		South Africa	GenBank	2015-03-18T00:00:00Z	African horse sickness virus isolate HS 04/08 segment 10, complete sequence	1		South Africa		dsRNA	6	African horse sickness virus	Potgieter,A.C., Wright,I.M., van Dijk,A.A., Potgieter,C.A.	HS 04/08		Equus caballus	complete	756		10
KP009681	train	dev	train	train	pred	normal	GenBank	0	past	Reovirales;107	2008	Reoviridae	Orbivirus	African horse sickness virus		South Africa	Deltamune (Pty) Ltd, Research and Development		South Africa	GenBank	2015-03-18T00:00:00Z	African horse sickness virus isolate HS 23/08 segment 1, complete sequence	1	2008	South Africa		dsRNA	7	African horse sickness virus	Potgieter,A.C., Wright,I.M., van Dijk,A.A., Potgieter,C.A.	HS 23/08		Equus caballus	complete	3965		1
KP009683	train	dev	train	train	pred	normal	GenBank	0	past	Reovirales;107	2008	Reoviridae	Orbivirus	African horse sickness virus		South Africa	Deltamune (Pty) Ltd, Research and Development		South Africa	GenBank	2015-03-18T00:00:00Z	African horse sickness virus isolate HS 23/08 segment 3, complete sequence	1	2008	South Africa		dsRNA	7	African horse sickness virus	Potgieter,A.C., Wright,I.M., van Dijk,A.A., Potgieter,C.A.	HS 23/08		Equus caballus	complete	2792		3
KP009684	train	dev	train	train	pred	normal	GenBank	0	past	Reovirales;107	2008	Reoviridae	Orbivirus	African horse sickness virus		South Africa	Deltamune (Pty) Ltd, Research and Development		South Africa	GenBank	2015-03-18T00:00:00Z	African horse sickness virus isolate HS 23/08 segment 4, complete sequence	1	2008	South Africa		dsRNA	7	African horse sickness virus	Potgieter,A.C., Wright,I.M., van Dijk,A.A., Potgieter,C.A.	HS 23/08		Equus caballus	complete	1978		4
KP009685	train	dev	train	train	pred	normal	GenBank	0	past	Reovirales;107	2008	Reoviridae	Orbivirus	African horse sickness virus		South Africa	Deltamune (Pty) Ltd, Research and Development		South Africa	GenBank	2015-03-18T00:00:00Z	African horse sickness virus isolate HS 23/08 segment 5, complete sequence	1	2008	South Africa		dsRNA	7	African horse sickness virus	Potgieter,A.C., Wright,I.M., van Dijk,A.A., Potgieter,C.A.	HS 23/08		Equus caballus	complete	1748		5
KP009686	train	dev	train	train	pred	normal	GenBank	0	past	Reovirales;107	2008	Reoviridae	Orbivirus	African horse sickness virus		South Africa	Deltamune (Pty) Ltd, Research and Development		South Africa	GenBank	2015-03-18T00:00:00Z	African horse sickness virus isolate HS 23/08 segment 6, complete sequence	1	2008	South Africa		dsRNA	7	African horse sickness virus	Potgieter,A.C., Wright,I.M., van Dijk,A.A., Potgieter,C.A.	HS 23/08		Equus caballus	complete	1565		6
KP009687	train	dev	train	train	pred	normal	GenBank	0	past	Reovirales;107	2008	Reoviridae	Orbivirus	African horse sickness virus		South Africa	Deltamune (Pty) Ltd, Research and Development		South Africa	GenBank	2015-03-18T00:00:00Z	African horse sickness virus isolate HS 23/08 segment 7, complete sequence	1	2008	South Africa		dsRNA	7	African horse sickness virus	Potgieter,A.C., Wright,I.M., van Dijk,A.A., Potgieter,C.A.	HS 23/08		Equus caballus	complete	1167		7
KP009688	train	dev	train	train	pred	normal	GenBank	0	past	Reovirales;107	2008	Reoviridae	Orbivirus	African horse sickness virus		South Africa	Deltamune (Pty) Ltd, Research and Development		South Africa	GenBank	2015-03-18T00:00:00Z	African horse sickness virus isolate HS 23/08 segment 8, complete sequence	1	2008	South Africa		dsRNA	7	African horse sickness virus	Potgieter,A.C., Wright,I.M., van Dijk,A.A., Potgieter,C.A.	HS 23/08		Equus caballus	complete	1166		8
KP009689	train	dev	train	train	pred	normal	GenBank	0	past	Reovirales;107	2008	Reoviridae	Orbivirus	African horse sickness virus		South Africa	Deltamune (Pty) Ltd, Research and Development		South Africa	GenBank	2015-03-18T00:00:00Z	African horse sickness virus isolate HS 23/08 segment 9, complete sequence	1	2008	South Africa		dsRNA	7	African horse sickness virus	Potgieter,A.C., Wright,I.M., van Dijk,A.A., Potgieter,C.A.	HS 23/08		Equus caballus	complete	1160		9
KP009690	train	dev	train	train	pred	normal	GenBank	0	past	Reovirales;107	2008	Reoviridae	Orbivirus	African horse sickness virus		South Africa	Deltamune (Pty) Ltd, Research and Development		South Africa	GenBank	2015-03-18T00:00:00Z	African horse sickness virus isolate HS 23/08 segment 10, complete sequence	1	2008	South Africa		dsRNA	7	African horse sickness virus	Potgieter,A.C., Wright,I.M., van Dijk,A.A., Potgieter,C.A.	HS 23/08		Equus caballus	complete	757		10
KP009701	train	dev	train	dev	pred	normal	GenBank	0	past	Reovirales;108	2008	Reoviridae	Orbivirus	African horse sickness virus		South Africa	Deltamune (Pty) Ltd, Research and Development		South Africa	GenBank	2015-03-18T00:00:00Z	African horse sickness virus isolate HS 27/08 segment 1, complete sequence	1	2008	South Africa		dsRNA	9	African horse sickness virus	Potgieter,A.C., Wright,I.M., van Dijk,A.A., Potgieter,C.A.	HS 27/08		Equus caballus	complete	3965		1
KP009703	train	dev	train	dev	pred	normal	GenBank	0	past	Reovirales;108	2008	Reoviridae	Orbivirus	African horse sickness virus		South Africa	Deltamune (Pty) Ltd, Research and Development		South Africa	GenBank	2015-03-18T00:00:00Z	African horse sickness virus isolate HS 27/08 segment 3, complete sequence	1	2008	South Africa		dsRNA	9	African horse sickness virus	Potgieter,A.C., Wright,I.M., van Dijk,A.A., Potgieter,C.A.	HS 27/08		Equus caballus	complete	2792		3
KP009704	train	dev	train	dev	pred	normal	GenBank	0	past	Reovirales;108	2008	Reoviridae	Orbivirus	African horse sickness virus		South Africa	Deltamune (Pty) Ltd, Research and Development		South Africa	GenBank	2015-03-18T00:00:00Z	African horse sickness virus isolate HS 27/08 segment 4, complete sequence	1	2008	South Africa		dsRNA	9	African horse sickness virus	Potgieter,A.C., Wright,I.M., van Dijk,A.A., Potgieter,C.A.	HS 27/08		Equus caballus	complete	1978		4
KP009705	train	dev	train	dev	pred	normal	GenBank	0	past	Reovirales;108	2008	Reoviridae	Orbivirus	African horse sickness virus		South Africa	Deltamune (Pty) Ltd, Research and Development		South Africa	GenBank	2015-03-18T00:00:00Z	African horse sickness virus isolate HS 27/08 segment 5, complete sequence	1	2008	South Africa		dsRNA	9	African horse sickness virus	Potgieter,A.C., Wright,I.M., van Dijk,A.A., Potgieter,C.A.	HS 27/08		Equus caballus	complete	1748		5
KP009706	train	dev	train	dev	pred	normal	GenBank	0	past	Reovirales;108	2008	Reoviridae	Orbivirus	African horse sickness virus		South Africa	Deltamune (Pty) Ltd, Research and Development		South Africa	GenBank	2015-03-18T00:00:00Z	African horse sickness virus isolate HS 27/08 segment 6, complete sequence	1	2008	South Africa		dsRNA	9	African horse sickness virus	Potgieter,A.C., Wright,I.M., van Dijk,A.A., Potgieter,C.A.	HS 27/08		Equus caballus	complete	1566		6
KP009707	train	dev	train	dev	pred	normal	GenBank	0	past	Reovirales;108	2008	Reoviridae	Orbivirus	African horse sickness virus		South Africa	Deltamune (Pty) Ltd, Research and Development		South Africa	GenBank	2015-03-18T00:00:00Z	African horse sickness virus isolate HS 27/08 segment 7, complete sequence	1	2008	South Africa		dsRNA	9	African horse sickness virus	Potgieter,A.C., Wright,I.M., van Dijk,A.A., Potgieter,C.A.	HS 27/08		Equus caballus	complete	1169		7
KP009708	train	dev	train	dev	pred	normal	GenBank	0	past	Reovirales;108	2008	Reoviridae	Orbivirus	African horse sickness virus		South Africa	Deltamune (Pty) Ltd, Research and Development		South Africa	GenBank	2015-03-18T00:00:00Z	African horse sickness virus isolate HS 27/08 segment 8, complete sequence	1	2008	South Africa		dsRNA	9	African horse sickness virus	Potgieter,A.C., Wright,I.M., van Dijk,A.A., Potgieter,C.A.	HS 27/08		Equus caballus	complete	1167		8
KP009709	train	dev	train	dev	pred	normal	GenBank	0	past	Reovirales;108	2008	Reoviridae	Orbivirus	African horse sickness virus		South Africa	Deltamune (Pty) Ltd, Research and Development		South Africa	GenBank	2015-03-18T00:00:00Z	African horse sickness virus isolate HS 27/08 segment 9, complete sequence	1	2008	South Africa		dsRNA	9	African horse sickness virus	Potgieter,A.C., Wright,I.M., van Dijk,A.A., Potgieter,C.A.	HS 27/08		Equus caballus	complete	1166		9
KP009710	train	dev	train	dev	pred	normal	GenBank	0	past	Reovirales;108	2008	Reoviridae	Orbivirus	African horse sickness virus		South Africa	Deltamune (Pty) Ltd, Research and Development		South Africa	GenBank	2015-03-18T00:00:00Z	African horse sickness virus isolate HS 27/08 segment 10, complete sequence	1	2008	South Africa		dsRNA	9	African horse sickness virus	Potgieter,A.C., Wright,I.M., van Dijk,A.A., Potgieter,C.A.	HS 27/08		Equus caballus	complete	756		10
KP009712	train	dev	train	train	pred	normal	GenBank	0	past	Reovirales;103	1933	Reoviridae	Orbivirus	African horse sickness virus		South Africa	Deltamune (Pty) Ltd, Research and Development		South Africa	GenBank	2015-03-18T00:00:00Z	African horse sickness virus isolate 1180 segment 2, complete sequence	1	1933	South Africa		dsRNA	1	African horse sickness virus	Potgieter,A.C., Wright,I.M., van Dijk,A.A., Potgieter,C.A.	1180		Equus caballus	complete	3218		2
KP009713	train	dev	train	train	pred	normal	GenBank	0	past	Reovirales;103	1933	Reoviridae	Orbivirus	African horse sickness virus		South Africa	Deltamune (Pty) Ltd, Research and Development		South Africa	GenBank	2015-03-18T00:00:00Z	African horse sickness virus isolate 1180 segment 3, complete sequence	1	1933	South Africa		dsRNA	1	African horse sickness virus	Potgieter,A.C., Wright,I.M., van Dijk,A.A., Potgieter,C.A.	1180		Equus caballus	complete	2792		3
KP009714	train	dev	train	train	pred	normal	GenBank	0	past	Reovirales;103	1933	Reoviridae	Orbivirus	African horse sickness virus		South Africa	Deltamune (Pty) Ltd, Research and Development		South Africa	GenBank	2015-03-18T00:00:00Z	African horse sickness virus isolate 1180 segment 4, complete sequence	1	1933	South Africa		dsRNA	1	African horse sickness virus	Potgieter,A.C., Wright,I.M., van Dijk,A.A., Potgieter,C.A.	1180		Equus caballus	complete	1978		4
KP009715	train	dev	train	train	pred	normal	GenBank	0	past	Reovirales;103	1933	Reoviridae	Orbivirus	African horse sickness virus		South Africa	Deltamune (Pty) Ltd, Research and Development		South Africa	GenBank	2015-03-18T00:00:00Z	African horse sickness virus isolate 1180 segment 5, complete sequence	1	1933	South Africa		dsRNA	1	African horse sickness virus	Potgieter,A.C., Wright,I.M., van Dijk,A.A., Potgieter,C.A.	1180		Equus caballus	complete	1748		5
KP009716	train	dev	train	train	pred	normal	GenBank	0	past	Reovirales;103	1933	Reoviridae	Orbivirus	African horse sickness virus		South Africa	Deltamune (Pty) Ltd, Research and Development		South Africa	GenBank	2015-03-18T00:00:00Z	African horse sickness virus isolate 1180 segment 6, complete sequence	1	1933	South Africa		dsRNA	1	African horse sickness virus	Potgieter,A.C., Wright,I.M., van Dijk,A.A., Potgieter,C.A.	1180		Equus caballus	complete	1564		6
KP009717	train	dev	train	train	pred	normal	GenBank	0	past	Reovirales;103	1933	Reoviridae	Orbivirus	African horse sickness virus		South Africa	Deltamune (Pty) Ltd, Research and Development		South Africa	GenBank	2015-03-18T00:00:00Z	African horse sickness virus isolate 1180 segment 7, complete sequence	1	1933	South Africa		dsRNA	1	African horse sickness virus	Potgieter,A.C., Wright,I.M., van Dijk,A.A., Potgieter,C.A.	1180		Equus caballus	complete	1169		7
KP009718	train	dev	train	train	pred	normal	GenBank	0	past	Reovirales;103	1933	Reoviridae	Orbivirus	African horse sickness virus		South Africa	Deltamune (Pty) Ltd, Research and Development		South Africa	GenBank	2015-03-18T00:00:00Z	African horse sickness virus isolate 1180 segment 8, complete sequence	1	1933	South Africa		dsRNA	1	African horse sickness virus	Potgieter,A.C., Wright,I.M., van Dijk,A.A., Potgieter,C.A.	1180		Equus caballus	complete	1167		8
KP009719	train	dev	train	train	pred	normal	GenBank	0	past	Reovirales;103	1933	Reoviridae	Orbivirus	African horse sickness virus		South Africa	Deltamune (Pty) Ltd, Research and Development		South Africa	GenBank	2015-03-18T00:00:00Z	African horse sickness virus isolate 1180 segment 9, complete sequence	1	1933	South Africa		dsRNA	1	African horse sickness virus	Potgieter,A.C., Wright,I.M., van Dijk,A.A., Potgieter,C.A.	1180		Equus caballus	complete	1166		9
KP009720	train	dev	train	train	pred	normal	GenBank	0	past	Reovirales;103	1933	Reoviridae	Orbivirus	African horse sickness virus		South Africa	Deltamune (Pty) Ltd, Research and Development		South Africa	GenBank	2015-03-18T00:00:00Z	African horse sickness virus isolate 1180 segment 10, complete sequence	1	1933	South Africa		dsRNA	1	African horse sickness virus	Potgieter,A.C., Wright,I.M., van Dijk,A.A., Potgieter,C.A.	1180		Equus caballus	complete	763		10
KP009721	train	dev	train	train	pred	normal	GenBank	0	past	Reovirales;114	2004	Reoviridae	Orbivirus	African horse sickness virus		South Africa	Deltamune (Pty) Ltd, Research and Development		South Africa	GenBank	2015-03-18T00:00:00Z	African horse sickness virus isolate HS 83/04 segment 1, complete sequence	1	2004	South Africa		dsRNA	8	African horse sickness virus	Potgieter,A.C., Wright,I.M., van Dijk,A.A., Potgieter,C.A.	HS 83/04		Equus caballus	complete	3965		1
KP009722	train	dev	train	train	pred	normal	GenBank	0	past	Reovirales;114	2004	Reoviridae	Orbivirus	African horse sickness virus		South Africa	Deltamune (Pty) Ltd, Research and Development		South Africa	GenBank	2015-03-18T00:00:00Z	African horse sickness virus isolate HS 83/04 segment 2, complete sequence	1	2004	South Africa		dsRNA	8	African horse sickness virus	Potgieter,A.C., Wright,I.M., van Dijk,A.A., Potgieter,C.A.	HS 83/04		Equus caballus	complete	3217		2
KP009723	train	dev	train	train	pred	normal	GenBank	0	past	Reovirales;114	2004	Reoviridae	Orbivirus	African horse sickness virus		South Africa	Deltamune (Pty) Ltd, Research and Development		South Africa	GenBank	2015-03-18T00:00:00Z	African horse sickness virus isolate HS 83/04 segment 3, complete sequence	1	2004	South Africa		dsRNA	8	African horse sickness virus	Potgieter,A.C., Wright,I.M., van Dijk,A.A., Potgieter,C.A.	HS 83/04		Equus caballus	complete	2792		3
KP009724	train	dev	train	train	pred	normal	GenBank	0	past	Reovirales;114	2004	Reoviridae	Orbivirus	African horse sickness virus		South Africa	Deltamune (Pty) Ltd, Research and Development		South Africa	GenBank	2015-03-18T00:00:00Z	African horse sickness virus isolate HS 83/04 segment 4, complete sequence	1	2004	South Africa		dsRNA	8	African horse sickness virus	Potgieter,A.C., Wright,I.M., van Dijk,A.A., Potgieter,C.A.	HS 83/04		Equus caballus	complete	1978		4
KP009725	train	dev	train	train	pred	normal	GenBank	0	past	Reovirales;114	2004	Reoviridae	Orbivirus	African horse sickness virus		South Africa	Deltamune (Pty) Ltd, Research and Development		South Africa	GenBank	2015-03-18T00:00:00Z	African horse sickness virus isolate HS 83/04 segment 5, complete sequence	1	2004	South Africa		dsRNA	8	African horse sickness virus	Potgieter,A.C., Wright,I.M., van Dijk,A.A., Potgieter,C.A.	HS 83/04		Equus caballus	complete	1748		5
KP009726	train	dev	train	train	pred	normal	GenBank	0	past	Reovirales;114	2004	Reoviridae	Orbivirus	African horse sickness virus		South Africa	Deltamune (Pty) Ltd, Research and Development		South Africa	GenBank	2015-03-18T00:00:00Z	African horse sickness virus isolate HS 83/04 segment 6, complete sequence	1	2004	South Africa		dsRNA	8	African horse sickness virus	Potgieter,A.C., Wright,I.M., van Dijk,A.A., Potgieter,C.A.	HS 83/04		Equus caballus	complete	1566		6
KP009727	train	dev	train	train	pred	normal	GenBank	0	past	Reovirales;114	2004	Reoviridae	Orbivirus	African horse sickness virus		South Africa	Deltamune (Pty) Ltd, Research and Development		South Africa	GenBank	2015-03-18T00:00:00Z	African horse sickness virus isolate HS 83/04 segment 7, complete sequence	1	2004	South Africa		dsRNA	8	African horse sickness virus	Potgieter,A.C., Wright,I.M., van Dijk,A.A., Potgieter,C.A.	HS 83/04		Equus caballus	complete	1167		7
KP009729	train	dev	train	train	pred	normal	GenBank	0	past	Reovirales;114	2004	Reoviridae	Orbivirus	African horse sickness virus		South Africa	Deltamune (Pty) Ltd, Research and Development		South Africa	GenBank	2015-03-18T00:00:00Z	African horse sickness virus isolate HS 83/04 segment 9, complete sequence	1	2004	South Africa		dsRNA	8	African horse sickness virus	Potgieter,A.C., Wright,I.M., van Dijk,A.A., Potgieter,C.A.	HS 83/04		Equus caballus	complete	1160		9
KP009730	train	dev	train	train	pred	normal	GenBank	0	past	Reovirales;114	2004	Reoviridae	Orbivirus	African horse sickness virus		South Africa	Deltamune (Pty) Ltd, Research and Development		South Africa	GenBank	2015-03-18T00:00:00Z	African horse sickness virus isolate HS 83/04 segment 10, complete sequence	1	2004	South Africa		dsRNA	8	African horse sickness virus	Potgieter,A.C., Wright,I.M., van Dijk,A.A., Potgieter,C.A.	HS 83/04		Equus caballus	complete	756		10
KP009731	train	dev	dev	train	pred	normal	GenBank	0	past	Reovirales;112	2008	Reoviridae	Orbivirus	African horse sickness virus		South Africa	Deltamune (Pty) Ltd, Research and Development		South Africa	GenBank	2015-03-18T00:00:00Z	African horse sickness virus isolate HS 72/08 segment 1, complete sequence	1	2008	South Africa		dsRNA	9	African horse sickness virus	Potgieter,A.C., Wright,I.M., van Dijk,A.A., Potgieter,C.A.	HS 72/08		Equus caballus	complete	3965		1
KP009732	train	dev	dev	train	pred	normal	GenBank	0	past	Reovirales;112	2008	Reoviridae	Orbivirus	African horse sickness virus		South Africa	Deltamune (Pty) Ltd, Research and Development		South Africa	GenBank	2015-03-18T00:00:00Z	African horse sickness virus isolate HS 72/08 segment 2, complete sequence	1	2008	South Africa		dsRNA	9	African horse sickness virus	Potgieter,A.C., Wright,I.M., van Dijk,A.A., Potgieter,C.A.	HS 72/08		Equus caballus	complete	3202		2
KP009733	train	dev	dev	train	pred	normal	GenBank	0	past	Reovirales;112	2008	Reoviridae	Orbivirus	African horse sickness virus		South Africa	Deltamune (Pty) Ltd, Research and Development		South Africa	GenBank	2015-03-18T00:00:00Z	African horse sickness virus isolate HS 72/08 segment 3, complete sequence	1	2008	South Africa		dsRNA	9	African horse sickness virus	Potgieter,A.C., Wright,I.M., van Dijk,A.A., Potgieter,C.A.	HS 72/08		Equus caballus	complete	2792		3
KP009734	train	dev	dev	train	pred	normal	GenBank	0	past	Reovirales;112	2008	Reoviridae	Orbivirus	African horse sickness virus		South Africa	Deltamune (Pty) Ltd, Research and Development		South Africa	GenBank	2015-03-18T00:00:00Z	African horse sickness virus isolate HS 72/08 segment 4, complete sequence	1	2008	South Africa		dsRNA	9	African horse sickness virus	Potgieter,A.C., Wright,I.M., van Dijk,A.A., Potgieter,C.A.	HS 72/08		Equus caballus	complete	1978		4
KP009735	train	dev	dev	train	pred	normal	GenBank	0	past	Reovirales;112	2008	Reoviridae	Orbivirus	African horse sickness virus		South Africa	Deltamune (Pty) Ltd, Research and Development		South Africa	GenBank	2015-03-18T00:00:00Z	African horse sickness virus isolate HS 72/08 segment 5, complete sequence	1	2008	South Africa		dsRNA	9	African horse sickness virus	Potgieter,A.C., Wright,I.M., van Dijk,A.A., Potgieter,C.A.	HS 72/08		Equus caballus	complete	1748		5
KP009736	train	dev	dev	train	pred	normal	GenBank	0	past	Reovirales;112	2008	Reoviridae	Orbivirus	African horse sickness virus		South Africa	Deltamune (Pty) Ltd, Research and Development		South Africa	GenBank	2015-03-18T00:00:00Z	African horse sickness virus isolate HS 72/08 segment 6, complete sequence	1	2008	South Africa		dsRNA	9	African horse sickness virus	Potgieter,A.C., Wright,I.M., van Dijk,A.A., Potgieter,C.A.	HS 72/08		Equus caballus	complete	1566		6
KP009738	train	dev	dev	train	pred	normal	GenBank	0	past	Reovirales;112	2008	Reoviridae	Orbivirus	African horse sickness virus		South Africa	Deltamune (Pty) Ltd, Research and Development		South Africa	GenBank	2015-03-18T00:00:00Z	African horse sickness virus isolate HS 72/08 segment 8, complete sequence	1	2008	South Africa		dsRNA	9	African horse sickness virus	Potgieter,A.C., Wright,I.M., van Dijk,A.A., Potgieter,C.A.	HS 72/08		Equus caballus	complete	1167		8
KP009739	train	dev	dev	train	pred	normal	GenBank	0	past	Reovirales;112	2008	Reoviridae	Orbivirus	African horse sickness virus		South Africa	Deltamune (Pty) Ltd, Research and Development		South Africa	GenBank	2015-03-18T00:00:00Z	African horse sickness virus isolate HS 72/08 segment 9, complete sequence	1	2008	South Africa		dsRNA	9	African horse sickness virus	Potgieter,A.C., Wright,I.M., van Dijk,A.A., Potgieter,C.A.	HS 72/08		Equus caballus	complete	1166		9
KP009740	train	dev	dev	train	pred	normal	GenBank	0	past	Reovirales;112	2008	Reoviridae	Orbivirus	African horse sickness virus		South Africa	Deltamune (Pty) Ltd, Research and Development		South Africa	GenBank	2015-03-18T00:00:00Z	African horse sickness virus isolate HS 72/08 segment 10, complete sequence	1	2008	South Africa		dsRNA	9	African horse sickness virus	Potgieter,A.C., Wright,I.M., van Dijk,A.A., Potgieter,C.A.	HS 72/08		Equus caballus	complete	756		10
KP009741	train	train	train	train	pred	normal	GenBank	0	past	Reovirales;104	1975	Reoviridae	Orbivirus	African horse sickness virus		South Africa	Deltamune (Pty) Ltd, Research and Development		South Africa	GenBank	2015-03-18T00:00:00Z	African horse sickness virus isolate HS 02/75 segment 1, complete sequence	1	1975	South Africa		dsRNA	6	African horse sickness virus	Potgieter,A.C., Wright,I.M., van Dijk,A.A., Potgieter,C.A.	HS 02/75		Equus caballus	complete	3965		1
KP009742	train	train	train	train	pred	normal	GenBank	0	past	Reovirales;104	1975	Reoviridae	Orbivirus	African horse sickness virus		South Africa	Deltamune (Pty) Ltd, Research and Development		South Africa	GenBank	2015-03-18T00:00:00Z	African horse sickness virus isolate HS 02/75 segment 2, complete sequence	1	1975	South Africa		dsRNA	6	African horse sickness virus	Potgieter,A.C., Wright,I.M., van Dijk,A.A., Potgieter,C.A.	HS 02/75		Equus caballus	complete	3202		2
KP009743	train	train	train	train	pred	normal	GenBank	0	past	Reovirales;104	1975	Reoviridae	Orbivirus	African horse sickness virus		South Africa	Deltamune (Pty) Ltd, Research and Development		South Africa	GenBank	2015-03-18T00:00:00Z	African horse sickness virus isolate HS 02/75 segment 3, complete sequence	1	1975	South Africa		dsRNA	6	African horse sickness virus	Potgieter,A.C., Wright,I.M., van Dijk,A.A., Potgieter,C.A.	HS 02/75		Equus caballus	complete	2792		3
KP009744	train	train	train	train	pred	normal	GenBank	0	past	Reovirales;104	1975	Reoviridae	Orbivirus	African horse sickness virus		South Africa	Deltamune (Pty) Ltd, Research and Development		South Africa	GenBank	2015-03-18T00:00:00Z	African horse sickness virus isolate HS 02/75 segment 4, complete sequence	1	1975	South Africa		dsRNA	6	African horse sickness virus	Potgieter,A.C., Wright,I.M., van Dijk,A.A., Potgieter,C.A.	HS 02/75		Equus caballus	complete	1978		4
KP009745	train	train	train	train	pred	normal	GenBank	0	past	Reovirales;104	1975	Reoviridae	Orbivirus	African horse sickness virus		South Africa	Deltamune (Pty) Ltd, Research and Development		South Africa	GenBank	2015-03-18T00:00:00Z	African horse sickness virus isolate HS 02/75 segment 5, complete sequence	1	1975	South Africa		dsRNA	6	African horse sickness virus	Potgieter,A.C., Wright,I.M., van Dijk,A.A., Potgieter,C.A.	HS 02/75		Equus caballus	complete	1746		5
KP009746	train	train	train	train	pred	normal	GenBank	0	past	Reovirales;104	1975	Reoviridae	Orbivirus	African horse sickness virus		South Africa	Deltamune (Pty) Ltd, Research and Development		South Africa	GenBank	2015-03-18T00:00:00Z	African horse sickness virus isolate HS 02/75 segment 6, complete sequence	1	1975	South Africa		dsRNA	6	African horse sickness virus	Potgieter,A.C., Wright,I.M., van Dijk,A.A., Potgieter,C.A.	HS 02/75		Equus caballus	complete	1566		6
KP009747	train	train	train	train	pred	normal	GenBank	0	past	Reovirales;104	1975	Reoviridae	Orbivirus	African horse sickness virus		South Africa	Deltamune (Pty) Ltd, Research and Development		South Africa	GenBank	2015-03-18T00:00:00Z	African horse sickness virus isolate HS 02/75 segment 7, complete sequence	1	1975	South Africa		dsRNA	6	African horse sickness virus	Potgieter,A.C., Wright,I.M., van Dijk,A.A., Potgieter,C.A.	HS 02/75		Equus caballus	complete	1169		7
KP009748	train	train	train	train	pred	normal	GenBank	0	past	Reovirales;104	1975	Reoviridae	Orbivirus	African horse sickness virus		South Africa	Deltamune (Pty) Ltd, Research and Development		South Africa	GenBank	2015-03-18T00:00:00Z	African horse sickness virus isolate HS 02/75 segment 8, complete sequence	1	1975	South Africa		dsRNA	6	African horse sickness virus	Potgieter,A.C., Wright,I.M., van Dijk,A.A., Potgieter,C.A.	HS 02/75		Equus caballus	complete	1167		8
KP009749	train	train	train	train	pred	normal	GenBank	0	past	Reovirales;104	1975	Reoviridae	Orbivirus	African horse sickness virus		South Africa	Deltamune (Pty) Ltd, Research and Development		South Africa	GenBank	2015-03-18T00:00:00Z	African horse sickness virus isolate HS 02/75 segment 9, complete sequence	1	1975	South Africa		dsRNA	6	African horse sickness virus	Potgieter,A.C., Wright,I.M., van Dijk,A.A., Potgieter,C.A.	HS 02/75		Equus caballus	complete	1166		9
KP009750	train	train	train	train	pred	normal	GenBank	0	past	Reovirales;104	1975	Reoviridae	Orbivirus	African horse sickness virus		South Africa	Deltamune (Pty) Ltd, Research and Development		South Africa	GenBank	2015-03-18T00:00:00Z	African horse sickness virus isolate HS 02/75 segment 10, complete sequence	1	1975	South Africa		dsRNA	6	African horse sickness virus	Potgieter,A.C., Wright,I.M., van Dijk,A.A., Potgieter,C.A.	HS 02/75		Equus caballus	complete	756		10
KP009761	train	train	dev	train	pred	normal	GenBank	0	past	Reovirales;119	1940	Reoviridae	Orbivirus	African horse sickness virus		South Africa	Deltamune (Pty) Ltd, Research and Development		South Africa	GenBank	2015-03-18T00:00:00Z	African horse sickness virus isolate L segment 1, complete sequence	1	1940	South Africa		dsRNA	3	African horse sickness virus	Potgieter,A.C., Wright,I.M., van Dijk,A.A., Potgieter,C.A.	L		Equus caballus	complete	3965		1
KP009762	train	train	dev	train	pred	normal	GenBank	0	past	Reovirales;119	1940	Reoviridae	Orbivirus	African horse sickness virus		South Africa	Deltamune (Pty) Ltd, Research and Development		South Africa	GenBank	2015-03-18T00:00:00Z	African horse sickness virus isolate L segment 2, complete sequence	1	1940	South Africa		dsRNA	3	African horse sickness virus	Potgieter,A.C., Wright,I.M., van Dijk,A.A., Potgieter,C.A.	L		Equus caballus	complete	3221		2
KP009763	train	train	dev	train	pred	normal	GenBank	0	past	Reovirales;119	1940	Reoviridae	Orbivirus	African horse sickness virus		South Africa	Deltamune (Pty) Ltd, Research and Development		South Africa	GenBank	2015-03-18T00:00:00Z	African horse sickness virus isolate L segment 3, complete sequence	1	1940	South Africa		dsRNA	3	African horse sickness virus	Potgieter,A.C., Wright,I.M., van Dijk,A.A., Potgieter,C.A.	L		Equus caballus	complete	2792		3
KP009764	train	train	dev	train	pred	normal	GenBank	0	past	Reovirales;119	1940	Reoviridae	Orbivirus	African horse sickness virus		South Africa	Deltamune (Pty) Ltd, Research and Development		South Africa	GenBank	2015-03-18T00:00:00Z	African horse sickness virus isolate L segment 4, complete sequence	1	1940	South Africa		dsRNA	3	African horse sickness virus	Potgieter,A.C., Wright,I.M., van Dijk,A.A., Potgieter,C.A.	L		Equus caballus	complete	1978		4
KP009765	train	train	dev	train	pred	normal	GenBank	0	past	Reovirales;119	1940	Reoviridae	Orbivirus	African horse sickness virus		South Africa	Deltamune (Pty) Ltd, Research and Development		South Africa	GenBank	2015-03-18T00:00:00Z	African horse sickness virus isolate L segment 5, complete sequence	1	1940	South Africa		dsRNA	3	African horse sickness virus	Potgieter,A.C., Wright,I.M., van Dijk,A.A., Potgieter,C.A.	L		Equus caballus	complete	1748		5
KP009766	train	train	dev	train	pred	normal	GenBank	0	past	Reovirales;119	1940	Reoviridae	Orbivirus	African horse sickness virus		South Africa	Deltamune (Pty) Ltd, Research and Development		South Africa	GenBank	2015-03-18T00:00:00Z	African horse sickness virus isolate L segment 6, complete sequence	1	1940	South Africa		dsRNA	3	African horse sickness virus	Potgieter,A.C., Wright,I.M., van Dijk,A.A., Potgieter,C.A.	L		Equus caballus	complete	1566		6
KP009767	train	train	dev	train	pred	normal	GenBank	0	past	Reovirales;119	1940	Reoviridae	Orbivirus	African horse sickness virus		South Africa	Deltamune (Pty) Ltd, Research and Development		South Africa	GenBank	2015-03-18T00:00:00Z	African horse sickness virus isolate L segment 7, complete sequence	1	1940	South Africa		dsRNA	3	African horse sickness virus	Potgieter,A.C., Wright,I.M., van Dijk,A.A., Potgieter,C.A.	L		Equus caballus	complete	1169		7
KP009768	train	train	dev	train	pred	normal	GenBank	0	past	Reovirales;119	1940	Reoviridae	Orbivirus	African horse sickness virus		South Africa	Deltamune (Pty) Ltd, Research and Development		South Africa	GenBank	2015-03-18T00:00:00Z	African horse sickness virus isolate L segment 8, complete sequence	1	1940	South Africa		dsRNA	3	African horse sickness virus	Potgieter,A.C., Wright,I.M., van Dijk,A.A., Potgieter,C.A.	L		Equus caballus	complete	1167		8
KP009769	train	train	dev	train	pred	normal	GenBank	0	past	Reovirales;119	1940	Reoviridae	Orbivirus	African horse sickness virus		South Africa	Deltamune (Pty) Ltd, Research and Development		South Africa	GenBank	2015-03-18T00:00:00Z	African horse sickness virus isolate L segment 9, complete sequence	1	1940	South Africa		dsRNA	3	African horse sickness virus	Potgieter,A.C., Wright,I.M., van Dijk,A.A., Potgieter,C.A.	L		Equus caballus	complete	1166		9
KP009770	train	train	dev	train	pred	normal	GenBank	0	past	Reovirales;119	1940	Reoviridae	Orbivirus	African horse sickness virus		South Africa	Deltamune (Pty) Ltd, Research and Development		South Africa	GenBank	2015-03-18T00:00:00Z	African horse sickness virus isolate L segment 10, complete sequence	1	1940	South Africa		dsRNA	3	African horse sickness virus	Potgieter,A.C., Wright,I.M., van Dijk,A.A., Potgieter,C.A.	L		Equus caballus	complete	757		10
KP009771	train	train	train	train	pred	normal	GenBank	0	past	Reovirales;120	1938	Reoviridae	Orbivirus	African horse sickness virus		South Africa	Deltamune (Pty) Ltd, Research and Development		South Africa	GenBank	2015-03-18T00:00:00Z	African horse sickness virus isolate Vryheid segment 1, complete sequence	1	1938	South Africa		dsRNA	4	African horse sickness virus	Potgieter,A.C., Wright,I.M., van Dijk,A.A., Potgieter,C.A.	Vryheid		Equus caballus	complete	3965		1
KP009772	train	train	train	train	pred	normal	GenBank	0	past	Reovirales;120	1938	Reoviridae	Orbivirus	African horse sickness virus		South Africa	Deltamune (Pty) Ltd, Research and Development		South Africa	GenBank	2015-03-18T00:00:00Z	African horse sickness virus isolate Vryheid segment 2, complete sequence	1	1938	South Africa		dsRNA	4	African horse sickness virus	Potgieter,A.C., Wright,I.M., van Dijk,A.A., Potgieter,C.A.	Vryheid		Equus caballus	complete	3229		2
KP009773	train	train	train	train	pred	normal	GenBank	0	past	Reovirales;120	1938	Reoviridae	Orbivirus	African horse sickness virus		South Africa	Deltamune (Pty) Ltd, Research and Development		South Africa	GenBank	2015-03-18T00:00:00Z	African horse sickness virus isolate Vryheid segment 3, complete sequence	1	1938	South Africa		dsRNA	4	African horse sickness virus	Potgieter,A.C., Wright,I.M., van Dijk,A.A., Potgieter,C.A.	Vryheid		Equus caballus	complete	2792		3
KP009774	train	train	train	train	pred	normal	GenBank	0	past	Reovirales;120	1938	Reoviridae	Orbivirus	African horse sickness virus		South Africa	Deltamune (Pty) Ltd, Research and Development		South Africa	GenBank	2015-03-18T00:00:00Z	African horse sickness virus isolate Vryheid segment 4, complete sequence	1	1938	South Africa		dsRNA	4	African horse sickness virus	Potgieter,A.C., Wright,I.M., van Dijk,A.A., Potgieter,C.A.	Vryheid		Equus caballus	complete	1978		4
KP009775	train	train	train	train	pred	normal	GenBank	0	past	Reovirales;120	1938	Reoviridae	Orbivirus	African horse sickness virus		South Africa	Deltamune (Pty) Ltd, Research and Development		South Africa	GenBank	2015-03-18T00:00:00Z	African horse sickness virus isolate Vryheid segment 5, complete sequence	1	1938	South Africa		dsRNA	4	African horse sickness virus	Potgieter,A.C., Wright,I.M., van Dijk,A.A., Potgieter,C.A.	Vryheid		Equus caballus	complete	1748		5
KP009776	train	train	train	train	pred	normal	GenBank	0	past	Reovirales;120	1938	Reoviridae	Orbivirus	African horse sickness virus		South Africa	Deltamune (Pty) Ltd, Research and Development		South Africa	GenBank	2015-03-18T00:00:00Z	African horse sickness virus isolate Vryheid segment 6, complete sequence	1	1938	South Africa		dsRNA	4	African horse sickness virus	Potgieter,A.C., Wright,I.M., van Dijk,A.A., Potgieter,C.A.	Vryheid		Equus caballus	complete	1566		6
KP009777	train	train	train	train	pred	normal	GenBank	0	past	Reovirales;120	1938	Reoviridae	Orbivirus	African horse sickness virus		South Africa	Deltamune (Pty) Ltd, Research and Development		South Africa	GenBank	2015-03-18T00:00:00Z	African horse sickness virus isolate Vryheid segment 7, complete sequence	1	1938	South Africa		dsRNA	4	African horse sickness virus	Potgieter,A.C., Wright,I.M., van Dijk,A.A., Potgieter,C.A.	Vryheid		Equus caballus	complete	1169		7
KP009778	train	train	train	train	pred	normal	GenBank	0	past	Reovirales;120	1938	Reoviridae	Orbivirus	African horse sickness virus		South Africa	Deltamune (Pty) Ltd, Research and Development		South Africa	GenBank	2015-03-18T00:00:00Z	African horse sickness virus isolate Vryheid segment 8, complete sequence	1	1938	South Africa		dsRNA	4	African horse sickness virus	Potgieter,A.C., Wright,I.M., van Dijk,A.A., Potgieter,C.A.	Vryheid		Equus caballus	complete	1167		8
KP009779	train	train	train	train	pred	normal	GenBank	0	past	Reovirales;120	1938	Reoviridae	Orbivirus	African horse sickness virus		South Africa	Deltamune (Pty) Ltd, Research and Development		South Africa	GenBank	2015-03-18T00:00:00Z	African horse sickness virus isolate Vryheid segment 9, complete sequence	1	1938	South Africa		dsRNA	4	African horse sickness virus	Potgieter,A.C., Wright,I.M., van Dijk,A.A., Potgieter,C.A.	Vryheid		Equus caballus	complete	1165		9
KP009780	train	train	train	train	pred	normal	GenBank	0	past	Reovirales;120	1938	Reoviridae	Orbivirus	African horse sickness virus		South Africa	Deltamune (Pty) Ltd, Research and Development		South Africa	GenBank	2015-03-18T00:00:00Z	African horse sickness virus isolate Vryheid segment 10, complete sequence	1	1938	South Africa		dsRNA	4	African horse sickness virus	Potgieter,A.C., Wright,I.M., van Dijk,A.A., Potgieter,C.A.	Vryheid		Equus caballus	complete	757		10
KP009781	train	train	train	train	pred	normal	GenBank	0	past	Reovirales;121	1936	Reoviridae	Orbivirus	African horse sickness virus		South Africa	Deltamune (Pty) Ltd, Research and Development		South Africa	GenBank	2015-03-18T00:00:00Z	African horse sickness virus isolate Westerman segment 1, complete sequence	1	1936	South Africa		dsRNA	5	African horse sickness virus	Potgieter,A.C., Wright,I.M., van Dijk,A.A., Potgieter,C.A.	Westerman		Equus caballus	complete	3965		1
KP009782	train	train	train	train	pred	normal	GenBank	0	past	Reovirales;121	1936	Reoviridae	Orbivirus	African horse sickness virus		South Africa	Deltamune (Pty) Ltd, Research and Development		South Africa	GenBank	2015-03-18T00:00:00Z	African horse sickness virus isolate Westerman segment 2, complete sequence	1	1936	South Africa		dsRNA	5	African horse sickness virus	Potgieter,A.C., Wright,I.M., van Dijk,A.A., Potgieter,C.A.	Westerman		Equus caballus	complete	3217		2
KP009783	train	train	train	train	pred	normal	GenBank	0	past	Reovirales;121	1936	Reoviridae	Orbivirus	African horse sickness virus		South Africa	Deltamune (Pty) Ltd, Research and Development		South Africa	GenBank	2015-03-18T00:00:00Z	African horse sickness virus isolate Westerman segment 3, complete sequence	1	1936	South Africa		dsRNA	5	African horse sickness virus	Potgieter,A.C., Wright,I.M., van Dijk,A.A., Potgieter,C.A.	Westerman		Equus caballus	complete	2792		3
KP009784	train	train	train	train	pred	normal	GenBank	0	past	Reovirales;121	1936	Reoviridae	Orbivirus	African horse sickness virus		South Africa	Deltamune (Pty) Ltd, Research and Development		South Africa	GenBank	2015-03-18T00:00:00Z	African horse sickness virus isolate Westerman segment 4, complete sequence	1	1936	South Africa		dsRNA	5	African horse sickness virus	Potgieter,A.C., Wright,I.M., van Dijk,A.A., Potgieter,C.A.	Westerman		Equus caballus	complete	1978		4
KP009785	train	train	train	train	pred	normal	GenBank	0	past	Reovirales;121	1936	Reoviridae	Orbivirus	African horse sickness virus		South Africa	Deltamune (Pty) Ltd, Research and Development		South Africa	GenBank	2015-03-18T00:00:00Z	African horse sickness virus isolate Westerman segment 5, complete sequence	1	1936	South Africa		dsRNA	5	African horse sickness virus	Potgieter,A.C., Wright,I.M., van Dijk,A.A., Potgieter,C.A.	Westerman		Equus caballus	complete	1748		5
KP009786	train	train	train	train	pred	normal	GenBank	0	past	Reovirales;121	1936	Reoviridae	Orbivirus	African horse sickness virus		South Africa	Deltamune (Pty) Ltd, Research and Development		South Africa	GenBank	2015-03-18T00:00:00Z	African horse sickness virus isolate Westerman segment 6, complete sequence	1	1936	South Africa		dsRNA	5	African horse sickness virus	Potgieter,A.C., Wright,I.M., van Dijk,A.A., Potgieter,C.A.	Westerman		Equus caballus	complete	1566		6
KP009787	train	train	train	train	pred	normal	GenBank	0	past	Reovirales;121	1936	Reoviridae	Orbivirus	African horse sickness virus		South Africa	Deltamune (Pty) Ltd, Research and Development		South Africa	GenBank	2015-03-18T00:00:00Z	African horse sickness virus isolate Westerman segment 7, complete sequence	1	1936	South Africa		dsRNA	5	African horse sickness virus	Potgieter,A.C., Wright,I.M., van Dijk,A.A., Potgieter,C.A.	Westerman		Equus caballus	complete	1167		7
KP009788	train	train	train	train	pred	normal	GenBank	0	past	Reovirales;121	1936	Reoviridae	Orbivirus	African horse sickness virus		South Africa	Deltamune (Pty) Ltd, Research and Development		South Africa	GenBank	2015-03-18T00:00:00Z	African horse sickness virus isolate Westerman segment 8, complete sequence	1	1936	South Africa		dsRNA	5	African horse sickness virus	Potgieter,A.C., Wright,I.M., van Dijk,A.A., Potgieter,C.A.	Westerman		Equus caballus	complete	1166		8
KP009789	train	train	train	train	pred	normal	GenBank	0	past	Reovirales;121	1936	Reoviridae	Orbivirus	African horse sickness virus		South Africa	Deltamune (Pty) Ltd, Research and Development		South Africa	GenBank	2015-03-18T00:00:00Z	African horse sickness virus isolate Westerman segment 9, complete sequence	1	1936	South Africa		dsRNA	5	African horse sickness virus	Potgieter,A.C., Wright,I.M., van Dijk,A.A., Potgieter,C.A.	Westerman		Equus caballus	complete	1160		9
KP009790	train	train	train	train	pred	normal	GenBank	0	past	Reovirales;121	1936	Reoviridae	Orbivirus	African horse sickness virus		South Africa	Deltamune (Pty) Ltd, Research and Development		South Africa	GenBank	2015-03-18T00:00:00Z	African horse sickness virus isolate Westerman segment 10, complete sequence	1	1936	South Africa		dsRNA	5	African horse sickness virus	Potgieter,A.C., Wright,I.M., van Dijk,A.A., Potgieter,C.A.	Westerman		Equus caballus	complete	763		10
KM454481	train	train	pred	train	train	normal	GenBank	0	past	Reovirales;499	1981	Reoviridae	Rotavirus	Rotavirus A		P.R. China	Chongqing Medical University, Department of Biochemistry and Molecular Biology, Molecular Medicine and Cancer Research Center		USA	GenBank	2015-02-09T00:00:00Z	Equine rotavirus A strain FI-14 segment 1, complete sequence	1	1981	USA		dsRNA		Equine rotavirus A	Ma,Y., Wen,X., Hoshino,Y., Yuan,L.			Equus caballus	complete	3302		1
KM454482	train	train	pred	train	train	normal	GenBank	0	past	Reovirales;499	1981	Reoviridae	Rotavirus	Rotavirus A		P.R. China	Chongqing Medical University, Department of Biochemistry and Molecular Biology, Molecular Medicine and Cancer Research Center		USA	GenBank	2015-02-09T00:00:00Z	Equine rotavirus A strain FI-14 segment 2, complete sequence	1	1981	USA		dsRNA		Equine rotavirus A	Ma,Y., Wen,X., Hoshino,Y., Yuan,L.			Equus caballus	complete	2686		2
KM454483	train	train	pred	train	train	normal	GenBank	0	past	Reovirales;499	1981	Reoviridae	Rotavirus	Rotavirus A		P.R. China	Chongqing Medical University, Department of Biochemistry and Molecular Biology, Molecular Medicine and Cancer Research Center		USA	GenBank	2015-02-09T00:00:00Z	Equine rotavirus A strain FI-14 segment 3, complete sequence	1	1981	USA		dsRNA		Equine rotavirus A	Ma,Y., Wen,X., Hoshino,Y., Yuan,L.			Equus caballus	complete	2591		3
KM454485	train	train	pred	train	train	normal	GenBank	0	past	Reovirales;499	1981	Reoviridae	Rotavirus	Rotavirus A			Chongqing Medical University, Department of Biochemistry and Molecular Biology, Molecular Medicine and Cancer Research Center		USA	GenBank	2015-02-09T00:00:00Z	Equine rotavirus A strain FI-14 segment 6, complete sequence	1	1981	USA		dsRNA		Equine rotavirus A	Ma,Y., Wen,X., Hoshino,Y., Yuan,L.			Equus caballus	complete	1356		6
KM454486	train	train	pred	train	train	normal	GenBank	0	past	Reovirales;499	1981	Reoviridae	Rotavirus	Rotavirus A		P.R. China	Chongqing Medical University, Department of Biochemistry and Molecular Biology, Molecular Medicine and Cancer Research Center		USA	GenBank	2015-02-09T00:00:00Z	Equine rotavirus A strain FI-14 segment 9, complete sequence	1	1981	USA		dsRNA		Equine rotavirus A	Ma,Y., Wen,X., Hoshino,Y., Yuan,L.			Equus caballus	complete	1031		9
KM454487	train	train	pred	train	train	normal	GenBank	0	past	Reovirales;499	1981	Reoviridae	Rotavirus	Rotavirus A		P.R. China	Chongqing Medical University, Department of Biochemistry and Molecular Biology, Molecular Medicine and Cancer Research Center		USA	GenBank	2015-02-09T00:00:00Z	Equine rotavirus A strain FI-14 segment 5, complete sequence	1	1981	USA		dsRNA		Equine rotavirus A	Ma,Y., Wen,X., Hoshino,Y., Yuan,L.			Equus caballus	complete	1582		5
KM454488	train	train	pred	train	train	normal	GenBank	0	past	Reovirales;499	1981	Reoviridae	Rotavirus	Rotavirus A		P.R. China	Chongqing Medical University, Department of Biochemistry and Molecular Biology, Molecular Medicine and Cancer Research Center		USA	GenBank	2015-02-09T00:00:00Z	Equine rotavirus A strain FI-14 segment 8, complete sequence	1	1981	USA		dsRNA		Equine rotavirus A	Ma,Y., Wen,X., Hoshino,Y., Yuan,L.			Equus caballus	complete	1059		8
KM454489	train	train	pred	train	train	normal	GenBank	0	past	Reovirales;499	1981	Reoviridae	Rotavirus	Rotavirus A		P.R. China	Chongqing Medical University, Department of Biochemistry and Molecular Biology, Molecular Medicine and Cancer Research Center		USA	GenBank	2015-02-09T00:00:00Z	Equine rotavirus A strain FI-14 segment 7, complete sequence	1	1981	USA		dsRNA		Equine rotavirus A	Ma,Y., Wen,X., Hoshino,Y., Yuan,L.			Equus caballus	complete	1067		7
KM454490	train	train	pred	train	train	normal	GenBank	0	past	Reovirales;499	1981	Reoviridae	Rotavirus	Rotavirus A		P.R. China	Chongqing Medical University, Department of Biochemistry and Molecular Biology, Molecular Medicine and Cancer Research Center		USA	GenBank	2015-02-09T00:00:00Z	Equine rotavirus A strain FI-14 segment 10, complete sequence	1	1981	USA		dsRNA		Equine rotavirus A	Ma,Y., Wen,X., Hoshino,Y., Yuan,L.			Equus caballus	complete	751		10
KM454491	train	train	pred	train	train	normal	GenBank	0	past	Reovirales;499	1981	Reoviridae	Rotavirus	Rotavirus A		P.R. China	Chongqing Medical University, Department of Biochemistry and Molecular Biology, Molecular Medicine and Cancer Research Center		USA	GenBank	2015-02-09T00:00:00Z	Equine rotavirus A strain FI-14 segment 11, complete sequence	1	1981	USA		dsRNA		Equine rotavirus A	Ma,Y., Wen,X., Hoshino,Y., Yuan,L.			Equus caballus	complete	668		11
KM454492	train	dev	pred	train	train	normal	GenBank	0	past	Reovirales;501	1976	Reoviridae	Rotavirus	Rotavirus A			Chongqing Medical University, Department of Biochemistry and Molecular Biology, Molecular Medicine and Cancer Research Center		United Kingdom	GenBank	2015-02-09T00:00:00Z	Equine rotavirus A strain H2 segment 1, complete sequence	1	1976	United Kingdom		dsRNA		Equine rotavirus A	Ma,Y., Wen,X., Hoshino,Y., Yuan,L.			Equus caballus	complete	3302		1
KM454493	train	dev	pred	train	train	normal	GenBank	0	past	Reovirales;501	1976	Reoviridae	Rotavirus	Rotavirus A		P.R. China	Chongqing Medical University, Department of Biochemistry and Molecular Biology, Molecular Medicine and Cancer Research Center		United Kingdom	GenBank	2015-02-09T00:00:00Z	Equine rotavirus A strain H2 segment 2, complete sequence	1	1976	United Kingdom		dsRNA		Equine rotavirus A	Ma,Y., Wen,X., Hoshino,Y., Yuan,L.			Equus caballus	complete	2687		2
KM454494	train	dev	pred	train	train	normal	GenBank	0	past	Reovirales;501	1976	Reoviridae	Rotavirus	Rotavirus A		P.R. China	Chongqing Medical University, Department of Biochemistry and Molecular Biology, Molecular Medicine and Cancer Research Center		United Kingdom	GenBank	2015-02-09T00:00:00Z	Equine rotavirus A strain H2 segment 3, complete sequence	1	1976	United Kingdom		dsRNA		Equine rotavirus A	Ma,Y., Wen,X., Hoshino,Y., Yuan,L.			Equus caballus	complete	2591		3
KM454495	train	dev	pred	train	train	normal	GenBank	0	past	Reovirales;501	1976	Reoviridae	Rotavirus	Rotavirus A		P.R. China	Chongqing Medical University, Department of Biochemistry and Molecular Biology, Molecular Medicine and Cancer Research Center		United Kingdom	GenBank	2015-02-09T00:00:00Z	Equine rotavirus A strain H2 segment 4, complete sequence	1	1976	United Kingdom		dsRNA		Equine rotavirus A	Ma,Y., Wen,X., Hoshino,Y., Yuan,L.			Equus caballus	complete	2362		4
KM454496	train	dev	pred	train	train	normal	GenBank	0	past	Reovirales;501	1976	Reoviridae	Rotavirus	Rotavirus A		P.R. China	Chongqing Medical University, Department of Biochemistry and Molecular Biology, Molecular Medicine and Cancer Research Center		United Kingdom	GenBank	2015-02-09T00:00:00Z	Equine rotavirus A strain H2 segment 6, complete sequence	1	1976	United Kingdom		dsRNA		Equine rotavirus A	Ma,Y., Wen,X., Hoshino,Y., Yuan,L.			Equus caballus	complete	1356		6
KM454497	train	dev	pred	train	train	normal	GenBank	0	past	Reovirales;501	1976	Reoviridae	Rotavirus	Rotavirus A		P.R. China	Chongqing Medical University, Department of Biochemistry and Molecular Biology, Molecular Medicine and Cancer Research Center		United Kingdom	GenBank	2015-02-09T00:00:00Z	Equine rotavirus A strain H2 segment 9, complete sequence	1	1976	United Kingdom		dsRNA		Equine rotavirus A	Ma,Y., Wen,X., Hoshino,Y., Yuan,L.			Equus caballus	complete	1059		9
KM454498	train	dev	pred	train	train	normal	GenBank	0	past	Reovirales;501	1976	Reoviridae	Rotavirus	Rotavirus A		P.R. China	Chongqing Medical University, Department of Biochemistry and Molecular Biology, Molecular Medicine and Cancer Research Center		United Kingdom	GenBank	2015-02-09T00:00:00Z	Equine rotavirus A strain H2 segment 5, complete sequence	1	1976	United Kingdom		dsRNA		Equine rotavirus A	Ma,Y., Wen,X., Hoshino,Y., Yuan,L.			Equus caballus	complete	1579		5
KM454499	train	dev	pred	train	train	normal	GenBank	0	past	Reovirales;501	1976	Reoviridae	Rotavirus	Rotavirus A		P.R. China	Chongqing Medical University, Department of Biochemistry and Molecular Biology, Molecular Medicine and Cancer Research Center		United Kingdom	GenBank	2015-02-09T00:00:00Z	Equine rotavirus A strain H2 segment 8, complete sequence	1	1976	United Kingdom		dsRNA		Equine rotavirus A	Ma,Y., Wen,X., Hoshino,Y., Yuan,L.			Equus caballus	complete	1059		8
KM454500	train	dev	pred	train	train	normal	GenBank	0	past	Reovirales;501	1976	Reoviridae	Rotavirus	Rotavirus A		P.R. China	Chongqing Medical University, Department of Biochemistry and Molecular Biology, Molecular Medicine and Cancer Research Center		United Kingdom	GenBank	2015-02-09T00:00:00Z	Equine rotavirus A strain H2 segment 7, complete sequence	1	1976	United Kingdom		dsRNA		Equine rotavirus A	Ma,Y., Wen,X., Hoshino,Y., Yuan,L.			Equus caballus	complete	1066		7
KM454501	train	dev	pred	train	train	normal	GenBank	0	past	Reovirales;501	1976	Reoviridae	Rotavirus	Rotavirus A		P.R. China	Chongqing Medical University, Department of Biochemistry and Molecular Biology, Molecular Medicine and Cancer Research Center		United Kingdom	GenBank	2015-02-09T00:00:00Z	Equine rotavirus A strain H2 segment 10, complete sequence	1	1976	United Kingdom		dsRNA		Equine rotavirus A	Ma,Y., Wen,X., Hoshino,Y., Yuan,L.			Equus caballus	complete	752		10
KM454502	train	dev	pred	train	train	normal	GenBank	0	past	Reovirales;501	1976	Reoviridae	Rotavirus	Rotavirus A		P.R. China	Chongqing Medical University, Department of Biochemistry and Molecular Biology, Molecular Medicine and Cancer Research Center		United Kingdom	GenBank	2015-02-09T00:00:00Z	Equine rotavirus A strain H2 segment 11, complete sequence	1	1976	United Kingdom		dsRNA		Equine rotavirus A	Ma,Y., Wen,X., Hoshino,Y., Yuan,L.			Equus caballus	complete	666		11
KM454503	train	train	pred	train	train	normal	GenBank	0	past	Reovirales;500	1981	Reoviridae	Rotavirus	Rotavirus A		P.R. China	Chongqing Medical University, Department of Biochemistry and Molecular Biology, Molecular Medicine and Cancer Research Center		USA	GenBank	2015-02-09T00:00:00Z	Equine rotavirus A strain FI23 segment 1, complete sequence	1	1981	USA		dsRNA		Equine rotavirus A	Ma,Y., Wen,X., Hoshino,Y., Yuan,L.			Equus caballus	complete	3302		1
KM454504	train	train	pred	train	train	normal	GenBank	0	past	Reovirales;500	1981	Reoviridae	Rotavirus	Rotavirus A		P.R. China	Chongqing Medical University, Department of Biochemistry and Molecular Biology, Molecular Medicine and Cancer Research Center		USA	GenBank	2015-02-09T00:00:00Z	Equine rotavirus A strain FI23 segment 2, complete sequence	1	1981	USA		dsRNA		Equine rotavirus A	Ma,Y., Wen,X., Hoshino,Y., Yuan,L.			Equus caballus	complete	2687		2
KM454505	train	train	pred	train	train	normal	GenBank	0	past	Reovirales;500	1981	Reoviridae	Rotavirus	Rotavirus A		P.R. China	Chongqing Medical University, Department of Biochemistry and Molecular Biology, Molecular Medicine and Cancer Research Center		USA	GenBank	2015-02-09T00:00:00Z	Equine rotavirus A strain FI23 segment 3, complete sequence	1	1981	USA		dsRNA		Equine rotavirus A	Ma,Y., Wen,X., Hoshino,Y., Yuan,L.			Equus caballus	complete	2591		3
KM454506	train	train	pred	train	train	normal	GenBank	0	past	Reovirales;500	1981	Reoviridae	Rotavirus	Rotavirus A		P.R. China	Chongqing Medical University, Department of Biochemistry and Molecular Biology, Molecular Medicine and Cancer Research Center		USA	GenBank	2015-02-09T00:00:00Z	Equine rotavirus A strain FI23 segment 4, complete sequence	1	1981	USA		dsRNA		Equine rotavirus A	Ma,Y., Wen,X., Hoshino,Y., Yuan,L.			Equus caballus	complete	2362		4
KM454507	train	train	pred	train	train	normal	GenBank	0	past	Reovirales;500	1981	Reoviridae	Rotavirus	Rotavirus A		P.R. China	Chongqing Medical University, Department of Biochemistry and Molecular Biology, Molecular Medicine and Cancer Research Center		USA	GenBank	2015-02-09T00:00:00Z	Equine rotavirus A strain FI23 segment 6, complete sequence	1	1981	USA		dsRNA		Equine rotavirus A	Ma,Y., Wen,X., Hoshino,Y., Yuan,L.			Equus caballus	complete	1362		6
KM454508	train	train	pred	train	train	normal	GenBank	0	past	Reovirales;500	1981	Reoviridae	Rotavirus	Rotavirus A		P.R. China	Chongqing Medical University, Department of Biochemistry and Molecular Biology, Molecular Medicine and Cancer Research Center		USA	GenBank	2015-02-09T00:00:00Z	Equine rotavirus A strain FI23 segment 9, complete sequence	1	1981	USA		dsRNA		Equine rotavirus A	Ma,Y., Wen,X., Hoshino,Y., Yuan,L.			Equus caballus	complete	1062		9
KM454509	train	train	pred	train	train	normal	GenBank	0	past	Reovirales;500	1981	Reoviridae	Rotavirus	Rotavirus A		P.R. China	Chongqing Medical University, Department of Biochemistry and Molecular Biology, Molecular Medicine and Cancer Research Center		USA	GenBank	2015-02-09T00:00:00Z	Equine rotavirus A strain FI23 segment 5, complete sequence	1	1981	USA		dsRNA		Equine rotavirus A	Ma,Y., Wen,X., Hoshino,Y., Yuan,L.			Equus caballus	complete	1578		5
KM454510	train	train	pred	train	train	normal	GenBank	0	past	Reovirales;500	1981	Reoviridae	Rotavirus	Rotavirus A		P.R. China	Chongqing Medical University, Department of Biochemistry and Molecular Biology, Molecular Medicine and Cancer Research Center		USA	GenBank	2015-02-09T00:00:00Z	Equine rotavirus A strain FI23 segment 8, complete sequence	1	1981	USA		dsRNA		Equine rotavirus A	Ma,Y., Wen,X., Hoshino,Y., Yuan,L.			Equus caballus	complete	1059		8
KM454511	train	train	pred	train	train	normal	GenBank	0	past	Reovirales;500	1981	Reoviridae	Rotavirus	Rotavirus A			Chongqing Medical University, Department of Biochemistry and Molecular Biology, Molecular Medicine and Cancer Research Center		USA	GenBank	2015-02-09T00:00:00Z	Equine rotavirus A strain FI23 segment 7, complete sequence	1	1981	USA		dsRNA		Equine rotavirus A	Ma,Y., Wen,X., Hoshino,Y., Yuan,L.			Equus caballus	complete	1067		7
KM454512	train	train	pred	train	train	normal	GenBank	0	past	Reovirales;500	1981	Reoviridae	Rotavirus	Rotavirus A		P.R. China	Chongqing Medical University, Department of Biochemistry and Molecular Biology, Molecular Medicine and Cancer Research Center		USA	GenBank	2015-02-09T00:00:00Z	Equine rotavirus A strain FI23 segment 10, complete sequence	1	1981	USA		dsRNA		Equine rotavirus A	Ma,Y., Wen,X., Hoshino,Y., Yuan,L.			Equus caballus	complete	751		10
KM454513	train	train	pred	train	train	normal	GenBank	0	past	Reovirales;500	1981	Reoviridae	Rotavirus	Rotavirus A			Chongqing Medical University, Department of Biochemistry and Molecular Biology, Molecular Medicine and Cancer Research Center		USA	GenBank	2015-02-09T00:00:00Z	Equine rotavirus A strain FI23 segment 11, complete sequence	1	1981	USA		dsRNA		Equine rotavirus A	Ma,Y., Wen,X., Hoshino,Y., Yuan,L.			Equus caballus	complete	668		11
KM877325	train	dev	train	train	pred	normal	GenBank	0	past	Reovirales;164	2012	Reoviridae	Orthoreovirus	Avian orthoreovirus		USA	The Pennsylvania State University, Veterinary and Biomedical Sciences		USA	GenBank	2015-01-28T00:00:00Z	Avian orthoreovirus strain Reo/PA/Broiler/05682/12 segment L1, complete sequence	1	2012-03-14	USA		dsRNA		Avian orthoreovirus	Tang,Y., Lu,H., Dunn,P.A., Wallner-Penndelton,E.A.			Gallus gallus	complete	3958		L1
KM877326	train	dev	train	train	pred	normal	GenBank	0	past	Reovirales;164	2012	Reoviridae	Orthoreovirus	Avian orthoreovirus		USA	The Pennsylvania State University, Veterinary and Biomedical Sciences		USA	GenBank	2015-01-28T00:00:00Z	Avian orthoreovirus strain Reo/PA/Broiler/05682/12 segment L2, complete sequence	1	2012-03-14	USA		dsRNA		Avian orthoreovirus	Tang,Y., Lu,H., Dunn,P.A., Wallner-Penndelton,E.A.			Gallus gallus	complete	3829		L2
KM877327	train	dev	train	train	pred	normal	GenBank	0	past	Reovirales;164	2012	Reoviridae	Orthoreovirus	Avian orthoreovirus		USA	The Pennsylvania State University, Veterinary and Biomedical Sciences		USA	GenBank	2015-01-28T00:00:00Z	Avian orthoreovirus strain Reo/PA/Broiler/05682/12 segment L3, complete sequence	1	2012-03-14	USA		dsRNA		Avian orthoreovirus	Tang,Y., Lu,H., Dunn,P.A., Wallner-Penndelton,E.A.			Gallus gallus	complete	3907		L3
KM877328	train	dev	train	train	pred	normal	GenBank	0	past	Reovirales;164	2012	Reoviridae	Orthoreovirus	Avian orthoreovirus		USA	The Pennsylvania State University, Veterinary and Biomedical Sciences		USA	GenBank	2015-01-28T00:00:00Z	Avian orthoreovirus strain Reo/PA/Broiler/05682/12 segment M1, complete sequence	1	2012-03-14	USA		dsRNA		Avian orthoreovirus	Tang,Y., Lu,H., Dunn,P.A., Wallner-Penndelton,E.A.			Gallus gallus	complete	2283		M1
KM877329	train	dev	train	train	pred	normal	GenBank	0	past	Reovirales;164	2012	Reoviridae	Orthoreovirus	Avian orthoreovirus		USA	The Pennsylvania State University, Veterinary and Biomedical Sciences		USA	GenBank	2015-01-28T00:00:00Z	Avian orthoreovirus strain Reo/PA/Broiler/05682/12 segment M2, complete sequence	1	2012-03-14	USA		dsRNA		Avian orthoreovirus	Tang,Y., Lu,H., Dunn,P.A., Wallner-Penndelton,E.A.			Gallus gallus	complete	2158		M2
KM877330	train	dev	train	train	pred	normal	GenBank	0	past	Reovirales;164	2012	Reoviridae	Orthoreovirus	Avian orthoreovirus		USA	The Pennsylvania State University, Veterinary and Biomedical Sciences		USA	GenBank	2015-01-28T00:00:00Z	Avian orthoreovirus strain Reo/PA/Broiler/05682/12 segment M3, complete sequence	1	2012-03-14	USA		dsRNA		Avian orthoreovirus	Tang,Y., Lu,H., Dunn,P.A., Wallner-Penndelton,E.A.			Gallus gallus	complete	1996		M3
KM877331	train	dev	train	train	pred	normal	GenBank	0	past	Reovirales;164	2012	Reoviridae	Orthoreovirus	Avian orthoreovirus		USA	The Pennsylvania State University, Veterinary and Biomedical Sciences		USA	GenBank	2015-01-28T00:00:00Z	Avian orthoreovirus strain Reo/PA/Broiler/05682/12 segment S1, complete sequence	1	2012-03-14	USA		dsRNA		Avian orthoreovirus	Tang,Y., Lu,H., Dunn,P.A., Wallner-Penndelton,E.A.			Gallus gallus	complete	1645		S1
KM877332	train	dev	train	train	pred	normal	GenBank	0	past	Reovirales;164	2012	Reoviridae	Orthoreovirus	Avian orthoreovirus		USA	The Pennsylvania State University, Veterinary and Biomedical Sciences		USA	GenBank	2015-01-28T00:00:00Z	Avian orthoreovirus strain Reo/PA/Broiler/05682/12 segment S2, complete sequence	1	2012-03-14	USA		dsRNA		Avian orthoreovirus	Tang,Y., Lu,H., Dunn,P.A., Wallner-Penndelton,E.A.			Gallus gallus	complete	1324		S2
KM877333	train	dev	train	train	pred	normal	GenBank	0	past	Reovirales;164	2012	Reoviridae	Orthoreovirus	Avian orthoreovirus		USA	The Pennsylvania State University, Veterinary and Biomedical Sciences		USA	GenBank	2015-01-28T00:00:00Z	Avian orthoreovirus strain Reo/PA/Broiler/05682/12 segment S3, complete sequence	1	2012-03-14	USA		dsRNA		Avian orthoreovirus	Tang,Y., Lu,H., Dunn,P.A., Wallner-Penndelton,E.A.			Gallus gallus	complete	1202		S3
KM877334	train	dev	train	train	pred	normal	GenBank	0	past	Reovirales;164	2012	Reoviridae	Orthoreovirus	Avian orthoreovirus		USA	The Pennsylvania State University, Veterinary and Biomedical Sciences		USA	GenBank	2015-01-28T00:00:00Z	Avian orthoreovirus strain Reo/PA/Broiler/05682/12 segment S4, complete sequence	1	2012-03-14	USA		dsRNA		Avian orthoreovirus	Tang,Y., Lu,H., Dunn,P.A., Wallner-Penndelton,E.A.			Gallus gallus	complete	1192		S4
KJ476699	train	train	dev	train	pred	normal	GenBank	0	past	Reovirales;151	2010	Reoviridae	Orthoreovirus	Avian orthoreovirus		China	Yangzhou University, College of Veterinary Medicine		China	GenBank	2015-01-03T00:00:00Z	Avian orthoreovirus isolate GX/2010/1 segment L1, complete sequence	1	2010-07-01	China		dsRNA		Avian orthoreovirus	Li,C., Wei,H., Yu,L., Duan,S., Cheng,J., Yan,W., Zhang,X., Wu,Y., Shu,C.	GX/2010/1		Gallus gallus	complete	3959		L1
KJ476700	train	train	dev	train	pred	normal	GenBank	0	past	Reovirales;151	2010	Reoviridae	Orthoreovirus	Avian orthoreovirus		China	Yangzhou University, College of Veterinary Medicine		China	GenBank	2015-01-03T00:00:00Z	Avian orthoreovirus isolate GX/2010/1 segment L2, complete sequence	1	2010-07-01	China		dsRNA		Avian orthoreovirus	Li,C., Wei,H., Yu,L., Duan,S., Cheng,J., Yan,W., Zhang,X., Wu,Y., Shu,C.	GX/2010/1		Gallus gallus	complete	3830		L2
KJ476701	train	train	dev	train	pred	normal	GenBank	0	past	Reovirales;151	2010	Reoviridae	Orthoreovirus	Avian orthoreovirus		China	Yangzhou University, College of Veterinary Medicine		China	GenBank	2015-01-03T00:00:00Z	Avian orthoreovirus isolate GX/2010/1 segment L3, complete sequence	1	2010-07-01	China		dsRNA		Avian orthoreovirus	Li,C., Wei,H., Yu,L., Duan,S., Cheng,J., Yan,W., Zhang,X., Wu,Y., Shu,C.	GX/2010/1		Gallus gallus	complete	3907		L3
KJ476702	train	train	dev	train	pred	normal	GenBank	0	past	Reovirales;151	2010	Reoviridae	Orthoreovirus	Avian orthoreovirus		China	Yangzhou University, College of Veterinary Medicine		China	GenBank	2015-01-03T00:00:00Z	Avian orthoreovirus isolate GX/2010/1 segment M1, complete sequence	1	2010-07-01	China		dsRNA		Avian orthoreovirus	Li,C., Wei,H., Yu,L., Duan,S., Cheng,J., Yan,W., Zhang,X., Wu,Y., Shu,C.	GX/2010/1		Gallus gallus	complete	2283		M1
KJ476703	train	train	dev	train	pred	normal	GenBank	0	past	Reovirales;151	2010	Reoviridae	Orthoreovirus	Avian orthoreovirus		China	Yangzhou University, College of Veterinary Medicine		China	GenBank	2015-01-03T00:00:00Z	Avian orthoreovirus isolate GX/2010/1 segment M2, complete sequence	1	2010-07-01	China		dsRNA		Avian orthoreovirus	Li,C., Wei,H., Yu,L., Duan,S., Cheng,J., Yan,W., Zhang,X., Wu,Y., Shu,C.	GX/2010/1		Gallus gallus	complete	2158		M2
KJ476704	train	train	dev	train	pred	normal	GenBank	0	past	Reovirales;151	2010	Reoviridae	Orthoreovirus	Avian orthoreovirus		China	Yangzhou University, College of Veterinary Medicine		China	GenBank	2015-01-03T00:00:00Z	Avian orthoreovirus isolate GX/2010/1 segment M3, complete sequence	1	2010-07-01	China		dsRNA		Avian orthoreovirus	Li,C., Wei,H., Yu,L., Duan,S., Cheng,J., Yan,W., Zhang,X., Wu,Y., Shu,C.	GX/2010/1		Gallus gallus	complete	1996		M3
KJ476705	train	train	dev	train	pred	normal	GenBank	0	past	Reovirales;151	2010	Reoviridae	Orthoreovirus	Avian orthoreovirus		China	Yangzhou University, College of Veterinary Medicine		China	GenBank	2015-01-03T00:00:00Z	Avian orthoreovirus isolate GX/2010/1 segment S1, complete sequence	1	2010-07-01	China		dsRNA		Avian orthoreovirus	Li,C., Wei,H., Yu,L., Duan,S., Cheng,J., Yan,W., Zhang,X., Wu,Y., Shu,C.	GX/2010/1		Gallus gallus	complete	1643		S1
KJ476706	train	train	dev	train	pred	normal	GenBank	0	past	Reovirales;151	2010	Reoviridae	Orthoreovirus	Avian orthoreovirus		China	Yangzhou University, College of Veterinary Medicine		China	GenBank	2015-01-03T00:00:00Z	Avian orthoreovirus isolate GX/2010/1 segment S2, complete sequence	1	2010-07-01	China		dsRNA		Avian orthoreovirus	Li,C., Wei,H., Yu,L., Duan,S., Cheng,J., Yan,W., Zhang,X., Wu,Y., Shu,C.	GX/2010/1		Gallus gallus	complete	1324		S2
KJ476707	train	train	dev	train	pred	normal	GenBank	0	past	Reovirales;151	2010	Reoviridae	Orthoreovirus	Avian orthoreovirus		China	Yangzhou University, College of Veterinary Medicine		China	GenBank	2015-01-03T00:00:00Z	Avian orthoreovirus isolate GX/2010/1 segment S3, complete sequence	1	2010-07-01	China		dsRNA		Avian orthoreovirus	Li,C., Wei,H., Yu,L., Duan,S., Cheng,J., Yan,W., Zhang,X., Wu,Y., Shu,C.	GX/2010/1		Gallus gallus	complete	1202		S3
KJ476708	train	train	dev	train	pred	normal	GenBank	0	past	Reovirales;151	2010	Reoviridae	Orthoreovirus	Avian orthoreovirus		China	Yangzhou University, College of Veterinary Medicine		China	GenBank	2015-01-03T00:00:00Z	Avian orthoreovirus isolate GX/2010/1 segment S4, complete sequence	1	2010-07-01	China		dsRNA		Avian orthoreovirus	Li,C., Wei,H., Yu,L., Duan,S., Cheng,J., Yan,W., Zhang,X., Wu,Y., Shu,C.	GX/2010/1		Gallus gallus	complete	1192		S4
KF664114	train	dev	train	train	pred	normal	GenBank	0	past	Reovirales;213	2007	Reoviridae	Orbivirus	Bluetongue virus		India	College of Veterinary & Animal Sciences, Animal Biotechnology		India	GenBank	2014-08-15T00:00:00Z	Bluetongue virus 1 isolate SKN7/ABT/HSR segment 2, complete sequence		2007	India: Gujarat		dsRNA	BTV1	Bluetongue virus 1	Ranjan,K., Minakshi,P., Joshi,C.G., Bhatt,V.D., Kumar,P., Shafiq,M., Anshul,B., Basanti,B., Prasad,G.	SKN7/ABT/HSR		Culicoides oxystoma	complete	2940		2
KF664115	train	dev	train	train	pred	normal	GenBank	0	past	Reovirales;213	2007	Reoviridae	Orbivirus	Bluetongue virus		India	College of Veterinary & Animal Sciences, Animal Biotechnology		India	GenBank	2014-08-15T00:00:00Z	Bluetongue virus 1 isolate SKN7/ABT/HSR segment 3, complete sequence		2007	India: Gujarat		dsRNA	BTV1	Bluetongue virus 1	Ranjan,K., Minakshi,P., Joshi,C.G., Bhatt,V.D., Kumar,P., Shafiq,M., Anshul,B., Basanti,B., Prasad,G.	SKN7/ABT/HSR		Culicoides oxystoma	complete	2772		3
KF664116	train	dev	train	train	pred	normal	GenBank	0	past	Reovirales;213	2007	Reoviridae	Orbivirus	Bluetongue virus		India	College of Veterinary & Animal Sciences, Animal Biotechnology		India	GenBank	2014-08-15T00:00:00Z	Bluetongue virus 1 isolate SKN7/ABT/HSR segment 4, complete sequence		2007	India: Gujarat		dsRNA	BTV1	Bluetongue virus 1	Ranjan,K., Minakshi,P., Joshi,C.G., Bhatt,V.D., Kumar,P., Shafiq,M., Anshul,B., Basanti,B., Prasad,G.	SKN7/ABT/HSR		Culicoides oxystoma	complete	1981		4
KF664117	train	dev	train	train	pred	normal	GenBank	0	past	Reovirales;213	2007	Reoviridae	Orbivirus	Bluetongue virus		India	College of Veterinary & Animal Sciences, Animal Biotechnology		India	GenBank	2014-08-15T00:00:00Z	Bluetongue virus 1 isolate SKN7/ABT/HSR segment 5, complete sequence		2007	India: Gujarat		dsRNA	BTV1	Bluetongue virus 1	Ranjan,K., Minakshi,P., Joshi,C.G., Bhatt,V.D., Kumar,P., Shafiq,M., Anshul,B., Basanti,B., Prasad,G.	SKN7/ABT/HSR		Culicoides oxystoma	complete	1765		5
KF664118	train	dev	train	train	pred	normal	GenBank	0	past	Reovirales;213	2007	Reoviridae	Orbivirus	Bluetongue virus		India	College of Veterinary & Animal Sciences, Animal Biotechnology		India	GenBank	2014-08-15T00:00:00Z	Bluetongue virus 1 isolate SKN7/ABT/HSR segment 6, complete sequence		2007	India: Gujarat		dsRNA	BTV1	Bluetongue virus 1	Ranjan,K., Minakshi,P., Joshi,C.G., Bhatt,V.D., Kumar,P., Shafiq,M., Anshul,B., Basanti,B., Prasad,G.	SKN7/ABT/HSR		Culicoides oxystoma	complete	1635		6
KF664119	train	dev	train	train	pred	normal	GenBank	0	past	Reovirales;213	2007	Reoviridae	Orbivirus	Bluetongue virus		India	College of Veterinary & Animal Sciences, Animal Biotechnology		India	GenBank	2014-08-15T00:00:00Z	Bluetongue virus 1 isolate SKN7/ABT/HSR segment 7, complete sequence		2007	India: Gujarat		dsRNA	BTV1	Bluetongue virus 1	Ranjan,K., Minakshi,P., Joshi,C.G., Bhatt,V.D., Kumar,P., Shafiq,M., Anshul,B., Basanti,B., Prasad,G.	SKN7/ABT/HSR		Culicoides oxystoma	complete	1154		7
KF664120	train	dev	train	train	pred	normal	GenBank	0	past	Reovirales;213	2007	Reoviridae	Orbivirus	Bluetongue virus		India	College of Veterinary & Animal Sciences, Animal Biotechnology		India	GenBank	2014-08-15T00:00:00Z	Bluetongue virus 1 isolate SKN7/ABT/HSR segment 8, complete sequence		2007	India: Gujarat		dsRNA	BTV1	Bluetongue virus 1	Ranjan,K., Minakshi,P., Joshi,C.G., Bhatt,V.D., Kumar,P., Shafiq,M., Anshul,B., Basanti,B., Prasad,G.	SKN7/ABT/HSR		Culicoides oxystoma	complete	1125		8
KF664121	train	dev	train	train	pred	normal	GenBank	0	past	Reovirales;213	2007	Reoviridae	Orbivirus	Bluetongue virus		India	College of Veterinary & Animal Sciences, Animal Biotechnology		India	GenBank	2014-08-15T00:00:00Z	Bluetongue virus 1 isolate SKN7/ABT/HSR segment 9, complete sequence		2007	India: Gujarat		dsRNA	BTV1	Bluetongue virus 1	Ranjan,K., Minakshi,P., Joshi,C.G., Bhatt,V.D., Kumar,P., Shafiq,M., Anshul,B., Basanti,B., Prasad,G.	SKN7/ABT/HSR		Culicoides oxystoma	complete	1052		9
KF664122	train	dev	train	train	pred	normal	GenBank	0	past	Reovirales;213	2007	Reoviridae	Orbivirus	Bluetongue virus		India	College of Veterinary & Animal Sciences, Animal Biotechnology		India	GenBank	2014-08-15T00:00:00Z	Bluetongue virus 1 isolate SKN7/ABT/HSR segment 10, complete sequence		2007	India: Gujarat		dsRNA	BTV1	Bluetongue virus 1	Ranjan,K., Minakshi,P., Joshi,C.G., Bhatt,V.D., Kumar,P., Shafiq,M., Anshul,B., Basanti,B., Prasad,G.	SKN7/ABT/HSR		Culicoides oxystoma	complete	822		10
KF664124	train	train	train	dev	pred	normal	GenBank	0	past	Reovirales;207	2008	Reoviridae	Orbivirus	Bluetongue virus	blood	India	College of Veterinary & Animal Sciences, Animal Biotechnology		India	GenBank	2014-08-15T00:00:00Z	Bluetongue virus 1 isolate NRT37/ABT/HSR segment 2, complete sequence		2008	India: Andhra Pradesh		dsRNA	BTV1	Bluetongue virus 1	Ranjan,K., Minakshi,P., Joshi,C.G., Bhatt,V.D., Kumar,P., Shafiq,M., Anshul,B., Ravinder,S., Basanti,B., Prasad,G.	NRT37/ABT/HSR		Ovis aries	complete	2940		2
KF664125	train	train	train	dev	pred	normal	GenBank	0	past	Reovirales;207	2008	Reoviridae	Orbivirus	Bluetongue virus	blood	India	College of Veterinary & Animal Sciences, Animal Biotechnology		India	GenBank	2014-08-15T00:00:00Z	Bluetongue virus 1 isolate NRT37/ABT/HSR segment 3, complete sequence		2008	India: Andhra Pradesh		dsRNA	BTV1	Bluetongue virus 1	Ranjan,K., Minakshi,P., Joshi,C.G., Bhatt,V.D., Kumar,P., Shafiq,M., Anshul,B., Ravinder,S., Basanti,B., Prasad,G.	NRT37/ABT/HSR		Ovis aries	complete	2772		3
KF664126	train	train	train	dev	pred	normal	GenBank	0	past	Reovirales;207	2008	Reoviridae	Orbivirus	Bluetongue virus	blood	India	College of Veterinary & Animal Sciences, Animal Biotechnology		India	GenBank	2014-08-15T00:00:00Z	Bluetongue virus 1 isolate NRT37/ABT/HSR segment 4, complete sequence		2008	India: Andhra Pradesh		dsRNA	BTV1	Bluetongue virus 1	Ranjan,K., Minakshi,P., Joshi,C.G., Bhatt,V.D., Kumar,P., Shafiq,M., Anshul,B., Ravinder,S., Basanti,B., Prasad,G.	NRT37/ABT/HSR		Ovis aries	complete	1981		4
KF664127	train	train	train	dev	pred	normal	GenBank	0	past	Reovirales;207	2008	Reoviridae	Orbivirus	Bluetongue virus	blood	India	College of Veterinary & Animal Sciences, Animal Biotechnology		India	GenBank	2014-08-15T00:00:00Z	Bluetongue virus 1 isolate NRT37/ABT/HSR segment 5, complete sequence		2008	India: Andhra Pradesh		dsRNA	BTV1	Bluetongue virus 1	Ranjan,K., Minakshi,P., Joshi,C.G., Bhatt,V.D., Kumar,P., Shafiq,M., Anshul,B., Ravinder,S., Basanti,B., Prasad,G.	NRT37/ABT/HSR		Ovis aries	complete	1765		5
KF664128	train	train	train	dev	pred	normal	GenBank	0	past	Reovirales;207	2008	Reoviridae	Orbivirus	Bluetongue virus	blood	India	College of Veterinary & Animal Sciences, Animal Biotechnology		India	GenBank	2014-08-15T00:00:00Z	Bluetongue virus 1 isolate NRT37/ABT/HSR segment 6, complete sequence		2008	India: Andhra Pradesh		dsRNA	BTV1	Bluetongue virus 1	Ranjan,K., Minakshi,P., Joshi,C.G., Bhatt,V.D., Kumar,P., Shafiq,M., Anshul,B., Ravinder,S., Basanti,B., Prasad,G.	NRT37/ABT/HSR		Ovis aries	complete	1635		6
KF664129	train	train	train	dev	pred	normal	GenBank	0	past	Reovirales;207	2008	Reoviridae	Orbivirus	Bluetongue virus	blood	India	College of Veterinary & Animal Sciences, Animal Biotechnology		India	GenBank	2014-08-15T00:00:00Z	Bluetongue virus 1 isolate NRT37/ABT/HSR segment 7, complete sequence		2008	India: Andhra Pradesh		dsRNA	BTV1	Bluetongue virus 1	Ranjan,K., Minakshi,P., Joshi,C.G., Bhatt,V.D., Kumar,P., Shafiq,M., Anshul,B., Ravinder,S., Basanti,B., Prasad,G.	NRT37/ABT/HSR		Ovis aries	complete	1154		7
KF664130	train	train	train	dev	pred	normal	GenBank	0	past	Reovirales;207	2008	Reoviridae	Orbivirus	Bluetongue virus	blood	India	College of Veterinary & Animal Sciences, Animal Biotechnology		India	GenBank	2014-08-15T00:00:00Z	Bluetongue virus 1 isolate NRT37/ABT/HSR segment 8, complete sequence		2008	India: Andhra Pradesh		dsRNA	BTV1	Bluetongue virus 1	Ranjan,K., Minakshi,P., Joshi,C.G., Bhatt,V.D., Kumar,P., Shafiq,M., Anshul,B., Ravinder,S., Basanti,B., Prasad,G.	NRT37/ABT/HSR		Ovis aries	complete	1125		8
KF664131	train	train	train	dev	pred	normal	GenBank	0	past	Reovirales;207	2008	Reoviridae	Orbivirus	Bluetongue virus	blood	India	College of Veterinary & Animal Sciences, Animal Biotechnology		India	GenBank	2014-08-15T00:00:00Z	Bluetongue virus 1 isolate NRT37/ABT/HSR segment 9, complete sequence		2008	India: Andhra Pradesh		dsRNA	BTV1	Bluetongue virus 1	Ranjan,K., Minakshi,P., Joshi,C.G., Bhatt,V.D., Kumar,P., Shafiq,M., Anshul,B., Ravinder,S., Basanti,B., Prasad,G.	NRT37/ABT/HSR		Ovis aries	complete	1052		9
KF664132	train	train	train	dev	pred	normal	GenBank	0	past	Reovirales;207	2008	Reoviridae	Orbivirus	Bluetongue virus	blood	India	College of Veterinary & Animal Sciences, Animal Biotechnology		India	GenBank	2014-08-15T00:00:00Z	Bluetongue virus 1 isolate NRT37/ABT/HSR segment 10, complete sequence		2008	India: Andhra Pradesh		dsRNA	BTV1	Bluetongue virus 1	Ranjan,K., Minakshi,P., Joshi,C.G., Bhatt,V.D., Kumar,P., Shafiq,M., Anshul,B., Ravinder,S., Basanti,B., Prasad,G.	NRT37/ABT/HSR		Ovis aries	complete	822		10
KF664134	train	train	train	train	pred	normal	GenBank	0	past	Reovirales;257	2011	Reoviridae	Orbivirus	Bluetongue virus	blood	India	College of Veterinary & Animal Sciences, Animal Biotechnology		India	GenBank	2014-08-15T00:00:00Z	Bluetongue virus 16 isolate G53/ABT/HSR segment 2, complete sequence		2011	India: Gujarat		dsRNA	BTV16	Bluetongue virus 16	Ranjan,K., Minakshi,P., Joshi,C.G., Bhatt,V.D., Kumar,P., Shafiq,M., Anshul,B., Ravinder,S., Basanti,B., Prasad,G.	G53/ABT/HSR		Capra hircus	complete	2929		2
KF664135	train	train	train	train	pred	normal	GenBank	0	past	Reovirales;257	2011	Reoviridae	Orbivirus	Bluetongue virus	blood	India	College of Veterinary & Animal Sciences, Animal Biotechnology		India	GenBank	2014-08-15T00:00:00Z	Bluetongue virus 16 isolate G53/ABT/HSR segment 3, complete sequence		2011	India: Gujarat		dsRNA	BTV16	Bluetongue virus 16	Ranjan,K., Minakshi,P., Joshi,C.G., Bhatt,V.D., Kumar,P., Shafiq,M., Anshul,B., Ravinder,S., Basanti,B., Prasad,G.	G53/ABT/HSR		Capra hircus	complete	2772		3
KF664136	train	train	train	train	pred	normal	GenBank	0	past	Reovirales;257	2011	Reoviridae	Orbivirus	Bluetongue virus	blood	India	College of Veterinary & Animal Sciences, Animal Biotechnology		India	GenBank	2014-08-15T00:00:00Z	Bluetongue virus 16 isolate G53/ABT/HSR segment 4, complete sequence		2011	India: Gujarat		dsRNA	BTV16	Bluetongue virus 16	Ranjan,K., Minakshi,P., Joshi,C.G., Bhatt,V.D., Kumar,P., Shafiq,M., Anshul,B., Ravinder,S., Basanti,B., Prasad,G.	G53/ABT/HSR		Capra hircus	complete	1981		4
KF664137	train	train	train	train	pred	normal	GenBank	0	past	Reovirales;257	2011	Reoviridae	Orbivirus	Bluetongue virus	blood	India	College of Veterinary & Animal Sciences, Animal Biotechnology		India	GenBank	2014-08-15T00:00:00Z	Bluetongue virus 16 isolate G53/ABT/HSR segment 5, complete sequence		2011	India: Gujarat		dsRNA	BTV16	Bluetongue virus 16	Ranjan,K., Minakshi,P., Joshi,C.G., Bhatt,V.D., Kumar,P., Shafiq,M., Anshul,B., Ravinder,S., Basanti,B., Prasad,G.	G53/ABT/HSR		Capra hircus	complete	1765		5
KF664138	train	train	train	train	pred	normal	GenBank	0	past	Reovirales;257	2011	Reoviridae	Orbivirus	Bluetongue virus	blood	India	College of Veterinary & Animal Sciences, Animal Biotechnology		India	GenBank	2014-08-15T00:00:00Z	Bluetongue virus 16 isolate G53/ABT/HSR segment 6, complete sequence		2011	India: Gujarat		dsRNA	BTV16	Bluetongue virus 16	Ranjan,K., Minakshi,P., Joshi,C.G., Bhatt,V.D., Kumar,P., Shafiq,M., Anshul,B., Ravinder,S., Basanti,B., Prasad,G.	G53/ABT/HSR		Capra hircus	complete	1637		6
KF664139	train	train	train	train	pred	normal	GenBank	0	past	Reovirales;257	2011	Reoviridae	Orbivirus	Bluetongue virus	blood	India	College of Veterinary & Animal Sciences, Animal Biotechnology		India	GenBank	2014-08-15T00:00:00Z	Bluetongue virus 16 isolate G53/ABT/HSR segment 7, complete sequence		2011	India: Gujarat		dsRNA	BTV16	Bluetongue virus 16	Ranjan,K., Minakshi,P., Joshi,C.G., Bhatt,V.D., Kumar,P., Shafiq,M., Anshul,B., Ravinder,S., Basanti,B., Prasad,G.	G53/ABT/HSR		Capra hircus	complete	1156		7
KF664140	train	train	train	train	pred	normal	GenBank	0	past	Reovirales;257	2011	Reoviridae	Orbivirus	Bluetongue virus	blood	India	College of Veterinary & Animal Sciences, Animal Biotechnology		India	GenBank	2014-08-15T00:00:00Z	Bluetongue virus 16 isolate G53/ABT/HSR segment 8, complete sequence		2011	India: Gujarat		dsRNA	BTV16	Bluetongue virus 16	Ranjan,K., Minakshi,P., Joshi,C.G., Bhatt,V.D., Kumar,P., Shafiq,M., Anshul,B., Ravinder,S., Basanti,B., Prasad,G.	G53/ABT/HSR		Capra hircus	complete	1125		8
KF664141	train	train	train	train	pred	normal	GenBank	0	past	Reovirales;257	2011	Reoviridae	Orbivirus	Bluetongue virus	blood	India	College of Veterinary & Animal Sciences, Animal Biotechnology		India	GenBank	2014-08-15T00:00:00Z	Bluetongue virus 16 isolate G53/ABT/HSR segment 9, complete sequence		2011	India: Gujarat		dsRNA	BTV16	Bluetongue virus 16	Ranjan,K., Minakshi,P., Joshi,C.G., Bhatt,V.D., Kumar,P., Shafiq,M., Anshul,B., Ravinder,S., Basanti,B., Prasad,G.	G53/ABT/HSR		Capra hircus	complete	1053		9
KF664142	train	train	train	train	pred	normal	GenBank	0	past	Reovirales;257	2011	Reoviridae	Orbivirus	Bluetongue virus	blood	India	College of Veterinary & Animal Sciences, Animal Biotechnology		India	GenBank	2014-08-15T00:00:00Z	Bluetongue virus 16 isolate G53/ABT/HSR segment 10, complete sequence		2011	India: Gujarat		dsRNA	BTV16	Bluetongue virus 16	Ranjan,K., Minakshi,P., Joshi,C.G., Bhatt,V.D., Kumar,P., Shafiq,M., Anshul,B., Ravinder,S., Basanti,B., Prasad,G.	G53/ABT/HSR		Capra hircus	complete	822		10
KJ870889	train	dev	pred	train	train	normal	GenBank	1	past	Reovirales;826	2010	Reoviridae	Rotavirus	Rotavirus A	feces	Belgium	Rega Institute for Medical Research, Department of Microbiology and Immunology		Democratic Republic of the Congo	GenBank	2014-07-19T00:00:00Z	Rotavirus A strain RVA/Human-wt/COD/KisB554/2010/G8P[6] segment 1, complete sequence	1	2010-02-27	Democratic Republic of the Congo		dsRNA		Rotavirus A	Heylen,E., Batoko Likele,B., Zeller,M., Stevens,S., De Coster,S., Conceicao-Neto,N., Van Geet,C., Jacobs,J., Ngbonda,D., Van Ranst,M., Matthijnssens,J., Likele,B.B.			Homo sapiens	complete	3302		1
KJ870890	train	dev	pred	train	train	normal	GenBank	1	past	Reovirales;826	2010	Reoviridae	Rotavirus	Rotavirus A	feces	Belgium	Rega Institute for Medical Research, Department of Microbiology and Immunology		Democratic Republic of the Congo	GenBank	2014-07-19T00:00:00Z	Rotavirus A strain RVA/Human-wt/COD/KisB554/2010/G8P[6] segment 2, complete sequence	1	2010-02-27	Democratic Republic of the Congo		dsRNA		Rotavirus A	Heylen,E., Batoko Likele,B., Zeller,M., Stevens,S., De Coster,S., Conceicao-Neto,N., Van Geet,C., Jacobs,J., Ngbonda,D., Van Ranst,M., Matthijnssens,J., Likele,B.B.			Homo sapiens	complete	2681		2
KJ870891	train	dev	pred	train	train	normal	GenBank	1	past	Reovirales;826	2010	Reoviridae	Rotavirus	Rotavirus A	feces	Belgium	Rega Institute for Medical Research, Department of Microbiology and Immunology		Democratic Republic of the Congo	GenBank	2014-07-19T00:00:00Z	Rotavirus A strain RVA/Human-wt/COD/KisB554/2010/G8P[6] segment 3, complete sequence	1	2010-02-27	Democratic Republic of the Congo		dsRNA		Rotavirus A	Heylen,E., Batoko Likele,B., Zeller,M., Stevens,S., De Coster,S., Conceicao-Neto,N., Van Geet,C., Jacobs,J., Ngbonda,D., Van Ranst,M., Matthijnssens,J., Likele,B.B.			Homo sapiens	complete	2591		3
KJ870892	train	dev	pred	train	train	normal	GenBank	1	past	Reovirales;826	2010	Reoviridae	Rotavirus	Rotavirus A	feces	Belgium	Rega Institute for Medical Research, Department of Microbiology and Immunology		Democratic Republic of the Congo	GenBank	2014-07-19T00:00:00Z	Rotavirus A strain RVA/Human-wt/COD/KisB554/2010/G8P[6] segment 4, complete sequence	1	2010-02-27	Democratic Republic of the Congo		dsRNA		Rotavirus A	Heylen,E., Batoko Likele,B., Zeller,M., Stevens,S., De Coster,S., Conceicao-Neto,N., Van Geet,C., Jacobs,J., Ngbonda,D., Van Ranst,M., Matthijnssens,J., Likele,B.B.			Homo sapiens	complete	2359		4
KJ870893	train	dev	pred	train	train	normal	GenBank	1	past	Reovirales;826	2010	Reoviridae	Rotavirus	Rotavirus A	feces	Belgium	Rega Institute for Medical Research, Department of Microbiology and Immunology		Democratic Republic of the Congo	GenBank	2014-07-19T00:00:00Z	Rotavirus A strain RVA/Human-wt/COD/KisB554/2010/G8P[6] segment 6, complete sequence	1	2010-02-27	Democratic Republic of the Congo		dsRNA		Rotavirus A	Heylen,E., Batoko Likele,B., Zeller,M., Stevens,S., De Coster,S., Conceicao-Neto,N., Van Geet,C., Jacobs,J., Ngbonda,D., Van Ranst,M., Matthijnssens,J., Likele,B.B.			Homo sapiens	complete	1356		6
KJ870894	train	dev	pred	train	train	normal	GenBank	1	past	Reovirales;826	2010	Reoviridae	Rotavirus	Rotavirus A	feces	Belgium	Rega Institute for Medical Research, Department of Microbiology and Immunology		Democratic Republic of the Congo	GenBank	2014-07-19T00:00:00Z	Rotavirus A strain RVA/Human-wt/COD/KisB554/2010/G8P[6] segment 9, complete sequence	1	2010-02-27	Democratic Republic of the Congo		dsRNA		Rotavirus A	Heylen,E., Batoko Likele,B., Zeller,M., Stevens,S., De Coster,S., Conceicao-Neto,N., Van Geet,C., Jacobs,J., Ngbonda,D., Van Ranst,M., Matthijnssens,J., Likele,B.B.			Homo sapiens	complete	1062		9
KJ870895	train	dev	pred	train	train	normal	GenBank	1	past	Reovirales;826	2010	Reoviridae	Rotavirus	Rotavirus A	feces	Belgium	Rega Institute for Medical Research, Department of Microbiology and Immunology		Democratic Republic of the Congo	GenBank	2014-07-19T00:00:00Z	Rotavirus A strain RVA/Human-wt/COD/KisB554/2010/G8P[6] segment 5, complete sequence	1	2010-02-27	Democratic Republic of the Congo		dsRNA		Rotavirus A	Heylen,E., Batoko Likele,B., Zeller,M., Stevens,S., De Coster,S., Conceicao-Neto,N., Van Geet,C., Jacobs,J., Ngbonda,D., Van Ranst,M., Matthijnssens,J., Likele,B.B.			Homo sapiens	complete	1566		5
KJ870896	train	dev	pred	train	train	normal	GenBank	1	past	Reovirales;826	2010	Reoviridae	Rotavirus	Rotavirus A	feces	Belgium	Rega Institute for Medical Research, Department of Microbiology and Immunology		Democratic Republic of the Congo	GenBank	2014-07-19T00:00:00Z	Rotavirus A strain RVA/Human-wt/COD/KisB554/2010/G8P[6] segment 7, complete sequence	1	2010-02-27	Democratic Republic of the Congo		dsRNA		Rotavirus A	Heylen,E., Batoko Likele,B., Zeller,M., Stevens,S., De Coster,S., Conceicao-Neto,N., Van Geet,C., Jacobs,J., Ngbonda,D., Van Ranst,M., Matthijnssens,J., Likele,B.B.			Homo sapiens	complete	1059		7
KJ870897	train	dev	pred	train	train	normal	GenBank	1	past	Reovirales;826	2010	Reoviridae	Rotavirus	Rotavirus A	feces	Belgium	Rega Institute for Medical Research, Department of Microbiology and Immunology		Democratic Republic of the Congo	GenBank	2014-07-19T00:00:00Z	Rotavirus A strain RVA/Human-wt/COD/KisB554/2010/G8P[6] segment 8, complete sequence	1	2010-02-27	Democratic Republic of the Congo		dsRNA		Rotavirus A	Heylen,E., Batoko Likele,B., Zeller,M., Stevens,S., De Coster,S., Conceicao-Neto,N., Van Geet,C., Jacobs,J., Ngbonda,D., Van Ranst,M., Matthijnssens,J., Likele,B.B.			Homo sapiens	complete	1066		8
KJ870898	train	dev	pred	train	train	normal	GenBank	1	past	Reovirales;826	2010	Reoviridae	Rotavirus	Rotavirus A	feces	Belgium	Rega Institute for Medical Research, Department of Microbiology and Immunology		Democratic Republic of the Congo	GenBank	2014-07-19T00:00:00Z	Rotavirus A strain RVA/Human-wt/COD/KisB554/2010/G8P[6] segment 10, complete sequence	1	2010-02-27	Democratic Republic of the Congo		dsRNA		Rotavirus A	Heylen,E., Batoko Likele,B., Zeller,M., Stevens,S., De Coster,S., Conceicao-Neto,N., Van Geet,C., Jacobs,J., Ngbonda,D., Van Ranst,M., Matthijnssens,J., Likele,B.B.			Homo sapiens	complete	751		10
KJ870899	train	dev	pred	train	train	normal	GenBank	1	past	Reovirales;826	2010	Reoviridae	Rotavirus	Rotavirus A	feces	Belgium	Rega Institute for Medical Research, Department of Microbiology and Immunology		Democratic Republic of the Congo	GenBank	2014-07-19T00:00:00Z	Rotavirus A strain RVA/Human-wt/COD/KisB554/2010/G8P[6] segment 11, complete sequence	1	2010-02-27	Democratic Republic of the Congo		dsRNA		Rotavirus A	Heylen,E., Batoko Likele,B., Zeller,M., Stevens,S., De Coster,S., Conceicao-Neto,N., Van Geet,C., Jacobs,J., Ngbonda,D., Van Ranst,M., Matthijnssens,J., Likele,B.B.			Homo sapiens	complete	807		11
KJ870900	train	train	pred	train	train	normal	GenBank	1	past	Reovirales;823	2008	Reoviridae	Rotavirus	Rotavirus A	feces	Belgium	Rega Institute for Medical Research, Department of Microbiology and Immunology		Democratic Republic of the Congo	GenBank	2014-07-19T00:00:00Z	Rotavirus A strain RVA/Human-wt/COD/KisB332/2008/G4P[6] segment 1, complete sequence	1	2008-09-25	Democratic Republic of the Congo		dsRNA		Rotavirus A	Heylen,E., Batoko Likele,B., Zeller,M., Stevens,S., De Coster,S., Conceicao-Neto,N., Van Geet,C., Jacobs,J., Ngbonda,D., Van Ranst,M., Matthijnssens,J., Likele,B.B.			Homo sapiens	complete	3302		1
KJ870901	train	train	pred	train	train	normal	GenBank	1	past	Reovirales;823	2008	Reoviridae	Rotavirus	Rotavirus A	feces	Belgium	Rega Institute for Medical Research, Department of Microbiology and Immunology		Democratic Republic of the Congo	GenBank	2014-07-19T00:00:00Z	Rotavirus A strain RVA/Human-wt/COD/KisB332/2008/G4P[6] segment 2, complete sequence	1	2008-09-25	Democratic Republic of the Congo		dsRNA		Rotavirus A	Heylen,E., Batoko Likele,B., Zeller,M., Stevens,S., De Coster,S., Conceicao-Neto,N., Van Geet,C., Jacobs,J., Ngbonda,D., Van Ranst,M., Matthijnssens,J., Likele,B.B.			Homo sapiens	complete	2677		2
KJ870902	train	train	pred	train	train	normal	GenBank	1	past	Reovirales;823	2008	Reoviridae	Rotavirus	Rotavirus A	feces	Belgium	Rega Institute for Medical Research, Department of Microbiology and Immunology		Democratic Republic of the Congo	GenBank	2014-07-19T00:00:00Z	Rotavirus A strain RVA/Human-wt/COD/KisB332/2008/G4P[6] segment 3, complete sequence	1	2008-09-25	Democratic Republic of the Congo		dsRNA		Rotavirus A	Heylen,E., Batoko Likele,B., Zeller,M., Stevens,S., De Coster,S., Conceicao-Neto,N., Van Geet,C., Jacobs,J., Ngbonda,D., Van Ranst,M., Matthijnssens,J., Likele,B.B.			Homo sapiens	complete	2591		3
KJ870903	train	train	pred	train	train	normal	GenBank	1	past	Reovirales;823	2008	Reoviridae	Rotavirus	Rotavirus A	feces	Belgium	Rega Institute for Medical Research, Department of Microbiology and Immunology		Democratic Republic of the Congo	GenBank	2014-07-19T00:00:00Z	Rotavirus A strain RVA/Human-wt/COD/KisB332/2008/G4P[6] segment 4, complete sequence	1	2008-09-25	Democratic Republic of the Congo		dsRNA		Rotavirus A	Heylen,E., Batoko Likele,B., Zeller,M., Stevens,S., De Coster,S., Conceicao-Neto,N., Van Geet,C., Jacobs,J., Ngbonda,D., Van Ranst,M., Matthijnssens,J., Likele,B.B.			Homo sapiens	complete	2359		4
KJ870904	train	train	pred	train	train	normal	GenBank	1	past	Reovirales;823	2008	Reoviridae	Rotavirus	Rotavirus A	feces	Belgium	Rega Institute for Medical Research, Department of Microbiology and Immunology		Democratic Republic of the Congo	GenBank	2014-07-19T00:00:00Z	Rotavirus A strain RVA/Human-wt/COD/KisB332/2008/G4P[6] segment 6, complete sequence	1	2008-09-25	Democratic Republic of the Congo		dsRNA		Rotavirus A	Heylen,E., Batoko Likele,B., Zeller,M., Stevens,S., De Coster,S., Conceicao-Neto,N., Van Geet,C., Jacobs,J., Ngbonda,D., Van Ranst,M., Matthijnssens,J., Likele,B.B.			Homo sapiens	complete	1356		6
KJ870905	train	train	pred	train	train	normal	GenBank	1	past	Reovirales;823	2008	Reoviridae	Rotavirus	Rotavirus A	feces	Belgium	Rega Institute for Medical Research, Department of Microbiology and Immunology		Democratic Republic of the Congo	GenBank	2014-07-19T00:00:00Z	Rotavirus A strain RVA/Human-wt/COD/KisB332/2008/G4P[6] segment 9, complete sequence	1	2008-09-25	Democratic Republic of the Congo		dsRNA		Rotavirus A	Heylen,E., Batoko Likele,B., Zeller,M., Stevens,S., De Coster,S., Conceicao-Neto,N., Van Geet,C., Jacobs,J., Ngbonda,D., Van Ranst,M., Matthijnssens,J., Likele,B.B.			Homo sapiens	complete	1062		9
KJ870906	train	train	pred	train	train	normal	GenBank	1	past	Reovirales;823	2008	Reoviridae	Rotavirus	Rotavirus A	feces	Belgium	Rega Institute for Medical Research, Department of Microbiology and Immunology		Democratic Republic of the Congo	GenBank	2014-07-19T00:00:00Z	Rotavirus A strain RVA/Human-wt/COD/KisB332/2008/G4P[6] segment 5, complete sequence	1	2008-09-25	Democratic Republic of the Congo		dsRNA		Rotavirus A	Heylen,E., Batoko Likele,B., Zeller,M., Stevens,S., De Coster,S., Conceicao-Neto,N., Van Geet,C., Jacobs,J., Ngbonda,D., Van Ranst,M., Matthijnssens,J., Likele,B.B.			Homo sapiens	complete	1568		5
KJ870907	train	train	pred	train	train	normal	GenBank	1	past	Reovirales;823	2008	Reoviridae	Rotavirus	Rotavirus A	feces	Belgium	Rega Institute for Medical Research, Department of Microbiology and Immunology		Democratic Republic of the Congo	GenBank	2014-07-19T00:00:00Z	Rotavirus A strain RVA/Human-wt/COD/KisB332/2008/G4P[6] segment 7, complete sequence	1	2008-09-25	Democratic Republic of the Congo		dsRNA		Rotavirus A	Heylen,E., Batoko Likele,B., Zeller,M., Stevens,S., De Coster,S., Conceicao-Neto,N., Van Geet,C., Jacobs,J., Ngbonda,D., Van Ranst,M., Matthijnssens,J., Likele,B.B.			Homo sapiens	complete	1059		7
KJ870908	train	train	pred	train	train	normal	GenBank	1	past	Reovirales;823	2008	Reoviridae	Rotavirus	Rotavirus A	feces	Belgium	Rega Institute for Medical Research, Department of Microbiology and Immunology		Democratic Republic of the Congo	GenBank	2014-07-19T00:00:00Z	Rotavirus A strain RVA/Human-wt/COD/KisB332/2008/G4P[6] segment 8, complete sequence	1	2008-09-25	Democratic Republic of the Congo		dsRNA		Rotavirus A	Heylen,E., Batoko Likele,B., Zeller,M., Stevens,S., De Coster,S., Conceicao-Neto,N., Van Geet,C., Jacobs,J., Ngbonda,D., Van Ranst,M., Matthijnssens,J., Likele,B.B.			Homo sapiens	complete	1076		8
KJ870909	train	train	pred	train	train	normal	GenBank	1	past	Reovirales;823	2008	Reoviridae	Rotavirus	Rotavirus A	feces	Belgium	Rega Institute for Medical Research, Department of Microbiology and Immunology		Democratic Republic of the Congo	GenBank	2014-07-19T00:00:00Z	Rotavirus A strain RVA/Human-wt/COD/KisB332/2008/G4P[6] segment 10, complete sequence	1	2008-09-25	Democratic Republic of the Congo		dsRNA		Rotavirus A	Heylen,E., Batoko Likele,B., Zeller,M., Stevens,S., De Coster,S., Conceicao-Neto,N., Van Geet,C., Jacobs,J., Ngbonda,D., Van Ranst,M., Matthijnssens,J., Likele,B.B.			Homo sapiens	complete	750		10
KJ870910	train	train	pred	train	train	normal	GenBank	1	past	Reovirales;823	2008	Reoviridae	Rotavirus	Rotavirus A	feces	Belgium	Rega Institute for Medical Research, Department of Microbiology and Immunology		Democratic Republic of the Congo	GenBank	2014-07-19T00:00:00Z	Rotavirus A strain RVA/Human-wt/COD/KisB332/2008/G4P[6] segment 11, complete sequence	1	2008-09-25	Democratic Republic of the Congo		dsRNA		Rotavirus A	Heylen,E., Batoko Likele,B., Zeller,M., Stevens,S., De Coster,S., Conceicao-Neto,N., Van Geet,C., Jacobs,J., Ngbonda,D., Van Ranst,M., Matthijnssens,J., Likele,B.B.			Homo sapiens	complete	664		11
KJ870911	train	train	pred	train	train	normal	GenBank	1	past	Reovirales;825	2008	Reoviridae	Rotavirus	Rotavirus A	feces	Belgium	Rega Institute for Medical Research, Department of Microbiology and Immunology		Democratic Republic of the Congo	GenBank	2014-07-19T00:00:00Z	Rotavirus A strain RVA/Human-wt/COD/KisB521/2008/G12P[6] segment 1, complete sequence	1	2008-10-29	Democratic Republic of the Congo		dsRNA		Rotavirus A	Heylen,E., Batoko Likele,B., Zeller,M., Stevens,S., De Coster,S., Conceicao-Neto,N., Van Geet,C., Jacobs,J., Ngbonda,D., Van Ranst,M., Matthijnssens,J., Likele,B.B.			Homo sapiens	complete	3302		1
KJ870912	train	train	pred	train	train	normal	GenBank	1	past	Reovirales;825	2008	Reoviridae	Rotavirus	Rotavirus A	feces	Belgium	Rega Institute for Medical Research, Department of Microbiology and Immunology		Democratic Republic of the Congo	GenBank	2014-07-19T00:00:00Z	Rotavirus A strain RVA/Human-wt/COD/KisB521/2008/G12P[6] segment 2, complete sequence	1	2008-10-29	Democratic Republic of the Congo		dsRNA		Rotavirus A	Heylen,E., Batoko Likele,B., Zeller,M., Stevens,S., De Coster,S., Conceicao-Neto,N., Van Geet,C., Jacobs,J., Ngbonda,D., Van Ranst,M., Matthijnssens,J., Likele,B.B.			Homo sapiens	complete	2735		2
KJ870913	train	train	pred	train	train	normal	GenBank	1	past	Reovirales;825	2008	Reoviridae	Rotavirus	Rotavirus A	feces	Belgium	Rega Institute for Medical Research, Department of Microbiology and Immunology		Democratic Republic of the Congo	GenBank	2014-07-19T00:00:00Z	Rotavirus A strain RVA/Human-wt/COD/KisB521/2008/G12P[6] segment 3, complete sequence	1	2008-10-29	Democratic Republic of the Congo		dsRNA		Rotavirus A	Heylen,E., Batoko Likele,B., Zeller,M., Stevens,S., De Coster,S., Conceicao-Neto,N., Van Geet,C., Jacobs,J., Ngbonda,D., Van Ranst,M., Matthijnssens,J., Likele,B.B.			Homo sapiens	complete	2591		3
KJ870914	train	train	pred	train	train	normal	GenBank	1	past	Reovirales;825	2008	Reoviridae	Rotavirus	Rotavirus A	feces	Belgium	Rega Institute for Medical Research, Department of Microbiology and Immunology		Democratic Republic of the Congo	GenBank	2014-07-19T00:00:00Z	Rotavirus A strain RVA/Human-wt/COD/KisB521/2008/G12P[6] segment 4, complete sequence	1	2008-10-29	Democratic Republic of the Congo		dsRNA		Rotavirus A	Heylen,E., Batoko Likele,B., Zeller,M., Stevens,S., De Coster,S., Conceicao-Neto,N., Van Geet,C., Jacobs,J., Ngbonda,D., Van Ranst,M., Matthijnssens,J., Likele,B.B.			Homo sapiens	complete	2359		4
KJ870915	train	train	pred	train	train	normal	GenBank	1	past	Reovirales;825	2008	Reoviridae	Rotavirus	Rotavirus A	feces	Belgium	Rega Institute for Medical Research, Department of Microbiology and Immunology		Democratic Republic of the Congo	GenBank	2014-07-19T00:00:00Z	Rotavirus A strain RVA/Human-wt/COD/KisB521/2008/G12P[6] segment 6, complete sequence	1	2008-10-29	Democratic Republic of the Congo		dsRNA		Rotavirus A	Heylen,E., Batoko Likele,B., Zeller,M., Stevens,S., De Coster,S., Conceicao-Neto,N., Van Geet,C., Jacobs,J., Ngbonda,D., Van Ranst,M., Matthijnssens,J., Likele,B.B.			Homo sapiens	complete	1356		6
KJ870916	train	train	pred	train	train	normal	GenBank	1	past	Reovirales;825	2008	Reoviridae	Rotavirus	Rotavirus A	feces	Belgium	Rega Institute for Medical Research, Department of Microbiology and Immunology		Democratic Republic of the Congo	GenBank	2014-07-19T00:00:00Z	Rotavirus A strain RVA/Human-wt/COD/KisB521/2008/G12P[6] segment 9, complete sequence	1	2008-10-29	Democratic Republic of the Congo		dsRNA		Rotavirus A	Heylen,E., Batoko Likele,B., Zeller,M., Stevens,S., De Coster,S., Conceicao-Neto,N., Van Geet,C., Jacobs,J., Ngbonda,D., Van Ranst,M., Matthijnssens,J., Likele,B.B.			Homo sapiens	complete	1062		9
KJ870917	train	train	pred	train	train	normal	GenBank	1	past	Reovirales;825	2008	Reoviridae	Rotavirus	Rotavirus A	feces	Belgium	Rega Institute for Medical Research, Department of Microbiology and Immunology		Democratic Republic of the Congo	GenBank	2014-07-19T00:00:00Z	Rotavirus A strain RVA/Human-wt/COD/KisB521/2008/G12P[6] segment 5, complete sequence	1	2008-10-29	Democratic Republic of the Congo		dsRNA		Rotavirus A	Heylen,E., Batoko Likele,B., Zeller,M., Stevens,S., De Coster,S., Conceicao-Neto,N., Van Geet,C., Jacobs,J., Ngbonda,D., Van Ranst,M., Matthijnssens,J., Likele,B.B.			Homo sapiens	complete	1565		5
KJ870918	train	train	pred	train	train	normal	GenBank	1	past	Reovirales;825	2008	Reoviridae	Rotavirus	Rotavirus A	feces	Belgium	Rega Institute for Medical Research, Department of Microbiology and Immunology		Democratic Republic of the Congo	GenBank	2014-07-19T00:00:00Z	Rotavirus A strain RVA/Human-wt/COD/KisB521/2008/G12P[6] segment 7, complete sequence	1	2008-10-29	Democratic Republic of the Congo		dsRNA		Rotavirus A	Heylen,E., Batoko Likele,B., Zeller,M., Stevens,S., De Coster,S., Conceicao-Neto,N., Van Geet,C., Jacobs,J., Ngbonda,D., Van Ranst,M., Matthijnssens,J., Likele,B.B.			Homo sapiens	complete	1059		7
KJ870919	train	train	pred	train	train	normal	GenBank	1	past	Reovirales;825	2008	Reoviridae	Rotavirus	Rotavirus A	feces	Belgium	Rega Institute for Medical Research, Department of Microbiology and Immunology		Democratic Republic of the Congo	GenBank	2014-07-19T00:00:00Z	Rotavirus A strain RVA/Human-wt/COD/KisB521/2008/G12P[6] segment 8, complete sequence	1	2008-10-29	Democratic Republic of the Congo		dsRNA		Rotavirus A	Heylen,E., Batoko Likele,B., Zeller,M., Stevens,S., De Coster,S., Conceicao-Neto,N., Van Geet,C., Jacobs,J., Ngbonda,D., Van Ranst,M., Matthijnssens,J., Likele,B.B.			Homo sapiens	complete	1074		8
KJ870920	train	train	pred	train	train	normal	GenBank	1	past	Reovirales;825	2008	Reoviridae	Rotavirus	Rotavirus A	feces	Belgium	Rega Institute for Medical Research, Department of Microbiology and Immunology		Democratic Republic of the Congo	GenBank	2014-07-19T00:00:00Z	Rotavirus A strain RVA/Human-wt/COD/KisB521/2008/G12P[6] segment 10, complete sequence	1	2008-10-29	Democratic Republic of the Congo		dsRNA		Rotavirus A	Heylen,E., Batoko Likele,B., Zeller,M., Stevens,S., De Coster,S., Conceicao-Neto,N., Van Geet,C., Jacobs,J., Ngbonda,D., Van Ranst,M., Matthijnssens,J., Likele,B.B.			Homo sapiens	complete	750		10
KJ870921	train	train	pred	train	train	normal	GenBank	1	past	Reovirales;825	2008	Reoviridae	Rotavirus	Rotavirus A	feces	Belgium	Rega Institute for Medical Research, Department of Microbiology and Immunology		Democratic Republic of the Congo	GenBank	2014-07-19T00:00:00Z	Rotavirus A strain RVA/Human-wt/COD/KisB521/2008/G12P[6] segment 11, complete sequence	1	2008-10-29	Democratic Republic of the Congo		dsRNA		Rotavirus A	Heylen,E., Batoko Likele,B., Zeller,M., Stevens,S., De Coster,S., Conceicao-Neto,N., Van Geet,C., Jacobs,J., Ngbonda,D., Van Ranst,M., Matthijnssens,J., Likele,B.B.			Homo sapiens	complete	664		11
KJ870922	train	train	pred	train	train	normal	GenBank	1	past	Reovirales;824	2009	Reoviridae	Rotavirus	Rotavirus A	feces	Belgium	Rega Institute for Medical Research, Department of Microbiology and Immunology		Democratic Republic of the Congo	GenBank	2014-07-19T00:00:00Z	Rotavirus A strain RVA/Human-wt/COD/KisB504/2009/G1P[6] segment 1, complete sequence	1	2009-01-28	Democratic Republic of the Congo		dsRNA		Rotavirus A	Heylen,E., Batoko Likele,B., Zeller,M., Stevens,S., De Coster,S., Conceicao-Neto,N., Van Geet,C., Jacobs,J., Ngbonda,D., Van Ranst,M., Matthijnssens,J., Likele,B.B.			Homo sapiens	complete	3302		1
KJ870923	train	train	pred	train	train	normal	GenBank	1	past	Reovirales;824	2009	Reoviridae	Rotavirus	Rotavirus A	feces	Belgium	Rega Institute for Medical Research, Department of Microbiology and Immunology		Democratic Republic of the Congo	GenBank	2014-07-19T00:00:00Z	Rotavirus A strain RVA/Human-wt/COD/KisB504/2009/G1P[6] segment 2, complete sequence	1	2009-01-28	Democratic Republic of the Congo		dsRNA		Rotavirus A	Heylen,E., Batoko Likele,B., Zeller,M., Stevens,S., De Coster,S., Conceicao-Neto,N., Van Geet,C., Jacobs,J., Ngbonda,D., Van Ranst,M., Matthijnssens,J., Likele,B.B.			Homo sapiens	complete	2729		2
KJ870924	train	train	pred	train	train	normal	GenBank	1	past	Reovirales;824	2009	Reoviridae	Rotavirus	Rotavirus A	feces	Belgium	Rega Institute for Medical Research, Department of Microbiology and Immunology		Democratic Republic of the Congo	GenBank	2014-07-19T00:00:00Z	Rotavirus A strain RVA/Human-wt/COD/KisB504/2009/G1P[6] segment 3, complete sequence	1	2009-01-28	Democratic Republic of the Congo		dsRNA		Rotavirus A	Heylen,E., Batoko Likele,B., Zeller,M., Stevens,S., De Coster,S., Conceicao-Neto,N., Van Geet,C., Jacobs,J., Ngbonda,D., Van Ranst,M., Matthijnssens,J., Likele,B.B.			Homo sapiens	complete	2591		3
KJ870925	train	train	pred	train	train	normal	GenBank	1	past	Reovirales;824	2009	Reoviridae	Rotavirus	Rotavirus A	feces	Belgium	Rega Institute for Medical Research, Department of Microbiology and Immunology		Democratic Republic of the Congo	GenBank	2014-07-19T00:00:00Z	Rotavirus A strain RVA/Human-wt/COD/KisB504/2009/G1P[6] segment 4, complete sequence	1	2009-01-28	Democratic Republic of the Congo		dsRNA		Rotavirus A	Heylen,E., Batoko Likele,B., Zeller,M., Stevens,S., De Coster,S., Conceicao-Neto,N., Van Geet,C., Jacobs,J., Ngbonda,D., Van Ranst,M., Matthijnssens,J., Likele,B.B.			Homo sapiens	complete	2359		4
KJ870926	train	train	pred	train	train	normal	GenBank	1	past	Reovirales;824	2009	Reoviridae	Rotavirus	Rotavirus A	feces	Belgium	Rega Institute for Medical Research, Department of Microbiology and Immunology		Democratic Republic of the Congo	GenBank	2014-07-19T00:00:00Z	Rotavirus A strain RVA/Human-wt/COD/KisB504/2009/G1P[6] segment 6, complete sequence	1	2009-01-28	Democratic Republic of the Congo		dsRNA		Rotavirus A	Heylen,E., Batoko Likele,B., Zeller,M., Stevens,S., De Coster,S., Conceicao-Neto,N., Van Geet,C., Jacobs,J., Ngbonda,D., Van Ranst,M., Matthijnssens,J., Likele,B.B.			Homo sapiens	complete	1356		6
KJ870927	train	train	pred	train	train	normal	GenBank	1	past	Reovirales;824	2009	Reoviridae	Rotavirus	Rotavirus A	feces	Belgium	Rega Institute for Medical Research, Department of Microbiology and Immunology		Democratic Republic of the Congo	GenBank	2014-07-19T00:00:00Z	Rotavirus A strain RVA/Human-wt/COD/KisB504/2009/G1P[6] segment 9, complete sequence	1	2009-01-28	Democratic Republic of the Congo		dsRNA		Rotavirus A	Heylen,E., Batoko Likele,B., Zeller,M., Stevens,S., De Coster,S., Conceicao-Neto,N., Van Geet,C., Jacobs,J., Ngbonda,D., Van Ranst,M., Matthijnssens,J., Likele,B.B.			Homo sapiens	complete	1062		9
KJ870928	train	train	pred	train	train	normal	GenBank	1	past	Reovirales;824	2009	Reoviridae	Rotavirus	Rotavirus A	feces	Belgium	Rega Institute for Medical Research, Department of Microbiology and Immunology		Democratic Republic of the Congo	GenBank	2014-07-19T00:00:00Z	Rotavirus A strain RVA/Human-wt/COD/KisB504/2009/G1P[6] segment 5, complete sequence	1	2009-01-28	Democratic Republic of the Congo		dsRNA		Rotavirus A	Heylen,E., Batoko Likele,B., Zeller,M., Stevens,S., De Coster,S., Conceicao-Neto,N., Van Geet,C., Jacobs,J., Ngbonda,D., Van Ranst,M., Matthijnssens,J., Likele,B.B.			Homo sapiens	complete	1566		5
KJ870929	train	train	pred	train	train	normal	GenBank	1	past	Reovirales;824	2009	Reoviridae	Rotavirus	Rotavirus A	feces	Belgium	Rega Institute for Medical Research, Department of Microbiology and Immunology		Democratic Republic of the Congo	GenBank	2014-07-19T00:00:00Z	Rotavirus A strain RVA/Human-wt/COD/KisB504/2009/G1P[6] segment 7, complete sequence	1	2009-01-28	Democratic Republic of the Congo		dsRNA		Rotavirus A	Heylen,E., Batoko Likele,B., Zeller,M., Stevens,S., De Coster,S., Conceicao-Neto,N., Van Geet,C., Jacobs,J., Ngbonda,D., Van Ranst,M., Matthijnssens,J., Likele,B.B.			Homo sapiens	complete	1059		7
KJ870930	train	train	pred	train	train	normal	GenBank	1	past	Reovirales;824	2009	Reoviridae	Rotavirus	Rotavirus A	feces	Belgium	Rega Institute for Medical Research, Department of Microbiology and Immunology		Democratic Republic of the Congo	GenBank	2014-07-19T00:00:00Z	Rotavirus A strain RVA/Human-wt/COD/KisB504/2009/G1P[6] segment 8, complete sequence	1	2009-01-28	Democratic Republic of the Congo		dsRNA		Rotavirus A	Heylen,E., Batoko Likele,B., Zeller,M., Stevens,S., De Coster,S., Conceicao-Neto,N., Van Geet,C., Jacobs,J., Ngbonda,D., Van Ranst,M., Matthijnssens,J., Likele,B.B.			Homo sapiens	complete	1074		8
KJ870931	train	train	pred	train	train	normal	GenBank	1	past	Reovirales;824	2009	Reoviridae	Rotavirus	Rotavirus A	feces	Belgium	Rega Institute for Medical Research, Department of Microbiology and Immunology		Democratic Republic of the Congo	GenBank	2014-07-19T00:00:00Z	Rotavirus A strain RVA/Human-wt/COD/KisB504/2009/G1P[6] segment 10, complete sequence	1	2009-01-28	Democratic Republic of the Congo		dsRNA		Rotavirus A	Heylen,E., Batoko Likele,B., Zeller,M., Stevens,S., De Coster,S., Conceicao-Neto,N., Van Geet,C., Jacobs,J., Ngbonda,D., Van Ranst,M., Matthijnssens,J., Likele,B.B.			Homo sapiens	complete	750		10
KJ870932	train	train	pred	train	train	normal	GenBank	1	past	Reovirales;824	2009	Reoviridae	Rotavirus	Rotavirus A	feces	Belgium	Rega Institute for Medical Research, Department of Microbiology and Immunology		Democratic Republic of the Congo	GenBank	2014-07-19T00:00:00Z	Rotavirus A strain RVA/Human-wt/COD/KisB504/2009/G1P[6] segment 11, complete sequence	1	2009-01-28	Democratic Republic of the Congo		dsRNA		Rotavirus A	Heylen,E., Batoko Likele,B., Zeller,M., Stevens,S., De Coster,S., Conceicao-Neto,N., Van Geet,C., Jacobs,J., Ngbonda,D., Van Ranst,M., Matthijnssens,J., Likele,B.B.			Homo sapiens	complete	664		11
KJ577095	train	dev	train	train	pred	normal	GenBank	0	past	Reovirales;211	2012	Reoviridae	Orbivirus	Bluetongue virus	blood	Italy	Istituto Zooprofilattico Sperimentale Abruzzo e Molise, Virology Unit		Italy	GenBank	2014-06-21T00:00:00Z	Bluetongue virus 1 isolate SAD2012 segment 2, complete sequence	1	2012-10-23	Italy: Sardinia		dsRNA	1	Bluetongue virus 1	Lorusso,A., Sghaier,S., Ancora,M., Marcacci,M., Di Gennaro,A., Portanti,O., Mangone,I., Teodori,L., Leone,A., Camma',C., Petrini,A., Hammami,S., Savini,G., Camma,C.	SAD2012		Ovis aries	complete	2940		2
KJ577096	train	dev	train	train	pred	normal	GenBank	0	past	Reovirales;211	2012	Reoviridae	Orbivirus	Bluetongue virus	blood	Italy	Istituto Zooprofilattico Sperimentale Abruzzo e Molise, Virology Unit		Italy	GenBank	2014-06-21T00:00:00Z	Bluetongue virus 1 isolate SAD2012 segment 3, complete sequence	1	2012-10-23	Italy: Sardinia		dsRNA	1	Bluetongue virus 1	Lorusso,A., Sghaier,S., Ancora,M., Marcacci,M., Di Gennaro,A., Portanti,O., Mangone,I., Teodori,L., Leone,A., Camma',C., Petrini,A., Hammami,S., Savini,G., Camma,C.	SAD2012		Ovis aries	complete	2772		3
KJ577097	train	dev	train	train	pred	normal	GenBank	0	past	Reovirales;211	2012	Reoviridae	Orbivirus	Bluetongue virus	blood	Italy	Istituto Zooprofilattico Sperimentale Abruzzo e Molise, Virology Unit		Italy	GenBank	2014-06-21T00:00:00Z	Bluetongue virus 1 isolate SAD2012 segment 4, complete sequence	1	2012-10-23	Italy: Sardinia		dsRNA	1	Bluetongue virus 1	Lorusso,A., Sghaier,S., Ancora,M., Marcacci,M., Di Gennaro,A., Portanti,O., Mangone,I., Teodori,L., Leone,A., Camma',C., Petrini,A., Hammami,S., Savini,G., Camma,C.	SAD2012		Ovis aries	complete	1981		4
KJ577098	train	dev	train	train	pred	normal	GenBank	0	past	Reovirales;211	2012	Reoviridae	Orbivirus	Bluetongue virus	blood	Italy	Istituto Zooprofilattico Sperimentale Abruzzo e Molise, Virology Unit		Italy	GenBank	2014-06-21T00:00:00Z	Bluetongue virus 1 isolate SAD2012 segment 5, complete sequence	1	2012-10-23	Italy: Sardinia		dsRNA	1	Bluetongue virus 1	Lorusso,A., Sghaier,S., Ancora,M., Marcacci,M., Di Gennaro,A., Portanti,O., Mangone,I., Teodori,L., Leone,A., Camma',C., Petrini,A., Hammami,S., Savini,G., Camma,C.	SAD2012		Ovis aries	complete	1774		5
KJ577099	train	dev	train	train	pred	normal	GenBank	0	past	Reovirales;211	2012	Reoviridae	Orbivirus	Bluetongue virus	blood	Italy	Istituto Zooprofilattico Sperimentale Abruzzo e Molise, Virology Unit		Italy	GenBank	2014-06-21T00:00:00Z	Bluetongue virus 1 isolate SAD2012 segment 6, complete sequence	1	2012-10-23	Italy: Sardinia		dsRNA	1	Bluetongue virus 1	Lorusso,A., Sghaier,S., Ancora,M., Marcacci,M., Di Gennaro,A., Portanti,O., Mangone,I., Teodori,L., Leone,A., Camma',C., Petrini,A., Hammami,S., Savini,G., Camma,C.	SAD2012		Ovis aries	complete	1635		6
KJ577100	train	dev	train	train	pred	normal	GenBank	0	past	Reovirales;211	2012	Reoviridae	Orbivirus	Bluetongue virus	blood	Italy	Istituto Zooprofilattico Sperimentale Abruzzo e Molise, Virology Unit		Italy	GenBank	2014-06-21T00:00:00Z	Bluetongue virus 1 isolate SAD2012 segment 7, complete sequence	1	2012-10-23	Italy: Sardinia		dsRNA	1	Bluetongue virus 1	Lorusso,A., Sghaier,S., Ancora,M., Marcacci,M., Di Gennaro,A., Portanti,O., Mangone,I., Teodori,L., Leone,A., Camma',C., Petrini,A., Hammami,S., Savini,G., Camma,C.	SAD2012		Ovis aries	complete	1156		7
KJ577101	train	dev	train	train	pred	normal	GenBank	0	past	Reovirales;211	2012	Reoviridae	Orbivirus	Bluetongue virus	blood	Italy	Istituto Zooprofilattico Sperimentale Abruzzo e Molise, Virology Unit		Italy	GenBank	2014-06-21T00:00:00Z	Bluetongue virus 1 isolate SAD2012 segment 8, complete sequence	1	2012-10-23	Italy: Sardinia		dsRNA	1	Bluetongue virus 1	Lorusso,A., Sghaier,S., Ancora,M., Marcacci,M., Di Gennaro,A., Portanti,O., Mangone,I., Teodori,L., Leone,A., Camma',C., Petrini,A., Hammami,S., Savini,G., Camma,C.	SAD2012		Ovis aries	complete	1115		8
KJ577102	train	dev	train	train	pred	normal	GenBank	0	past	Reovirales;211	2012	Reoviridae	Orbivirus	Bluetongue virus	blood	Italy	Istituto Zooprofilattico Sperimentale Abruzzo e Molise, Virology Unit		Italy	GenBank	2014-06-21T00:00:00Z	Bluetongue virus 1 isolate SAD2012 segment 9, complete sequence	1	2012-10-23	Italy: Sardinia		dsRNA	1	Bluetongue virus 1	Lorusso,A., Sghaier,S., Ancora,M., Marcacci,M., Di Gennaro,A., Portanti,O., Mangone,I., Teodori,L., Leone,A., Camma',C., Petrini,A., Hammami,S., Savini,G., Camma,C.	SAD2012		Ovis aries	complete	1046		9
KJ577103	train	dev	train	train	pred	normal	GenBank	0	past	Reovirales;211	2012	Reoviridae	Orbivirus	Bluetongue virus	blood	Italy	Istituto Zooprofilattico Sperimentale Abruzzo e Molise, Virology Unit		Italy	GenBank	2014-06-21T00:00:00Z	Bluetongue virus 1 isolate SAD2012 segment 10, complete sequence	1	2012-10-23	Italy: Sardinia		dsRNA	1	Bluetongue virus 1	Lorusso,A., Sghaier,S., Ancora,M., Marcacci,M., Di Gennaro,A., Portanti,O., Mangone,I., Teodori,L., Leone,A., Camma',C., Petrini,A., Hammami,S., Savini,G., Camma,C.	SAD2012		Ovis aries	complete	822		10
KJ577105	train	train	train	train	pred	normal	GenBank	0	past	Reovirales;220	2011	Reoviridae	Orbivirus	Bluetongue virus	blood	Italy	Istituto Zooprofilattico Sperimentale Abruzzo e Molise, Virology Unit		Tunisia	GenBank	2014-06-21T00:00:00Z	Bluetongue virus 1 isolate TUN2011 segment 2, complete sequence		2011	Tunisia		dsRNA	1	Bluetongue virus 1	Lorusso,A., Marcacci,M., Ancora,M., Mangone,I., Camma,C., Sghaier,S., Savini,G., Pirovano,W., Costessi,A.	TUN2011		Ovis aries	complete	2940		2
KJ577106	train	train	train	train	pred	normal	GenBank	0	past	Reovirales;220	2011	Reoviridae	Orbivirus	Bluetongue virus	blood	Italy	Istituto Zooprofilattico Sperimentale Abruzzo e Molise, Virology Unit		Tunisia	GenBank	2014-06-21T00:00:00Z	Bluetongue virus 1 isolate TUN2011 segment 3, complete sequence		2011	Tunisia		dsRNA	1	Bluetongue virus 1	Lorusso,A., Marcacci,M., Ancora,M., Mangone,I., Camma,C., Sghaier,S., Savini,G., Pirovano,W., Costessi,A.	TUN2011		Ovis aries	complete	2776		3
KJ577107	train	train	train	train	pred	normal	GenBank	0	past	Reovirales;220	2011	Reoviridae	Orbivirus	Bluetongue virus	blood	Italy	Istituto Zooprofilattico Sperimentale Abruzzo e Molise, Virology Unit		Tunisia	GenBank	2014-06-21T00:00:00Z	Bluetongue virus 1 isolate TUN2011 segment 4, complete sequence		2011	Tunisia		dsRNA	1	Bluetongue virus 1	Lorusso,A., Marcacci,M., Ancora,M., Mangone,I., Camma,C., Sghaier,S., Savini,G., Pirovano,W., Costessi,A.	TUN2011		Ovis aries	complete	1977		4
KJ577108	train	train	train	train	pred	normal	GenBank	0	past	Reovirales;220	2011	Reoviridae	Orbivirus	Bluetongue virus	blood	Italy	Istituto Zooprofilattico Sperimentale Abruzzo e Molise, Virology Unit		Tunisia	GenBank	2014-06-21T00:00:00Z	Bluetongue virus 1 isolate TUN2011 segment 5, complete sequence		2011	Tunisia		dsRNA	1	Bluetongue virus 1	Lorusso,A., Marcacci,M., Ancora,M., Mangone,I., Camma,C., Sghaier,S., Savini,G., Pirovano,W., Costessi,A.	TUN2011		Ovis aries	complete	1774		5
KJ577109	train	train	train	train	pred	normal	GenBank	0	past	Reovirales;220	2011	Reoviridae	Orbivirus	Bluetongue virus	blood	Italy	Istituto Zooprofilattico Sperimentale Abruzzo e Molise, Virology Unit		Tunisia	GenBank	2014-06-21T00:00:00Z	Bluetongue virus 1 isolate TUN2011 segment 6, complete sequence		2011	Tunisia		dsRNA	1	Bluetongue virus 1	Lorusso,A., Marcacci,M., Ancora,M., Mangone,I., Camma,C., Sghaier,S., Savini,G., Pirovano,W., Costessi,A.	TUN2011		Ovis aries	complete	1635		6
KJ577110	train	train	train	train	pred	normal	GenBank	0	past	Reovirales;220	2011	Reoviridae	Orbivirus	Bluetongue virus	blood	Italy	Istituto Zooprofilattico Sperimentale Abruzzo e Molise, Virology Unit		Tunisia	GenBank	2014-06-21T00:00:00Z	Bluetongue virus 1 isolate TUN2011 segment 7, complete sequence		2011	Tunisia		dsRNA	1	Bluetongue virus 1	Lorusso,A., Marcacci,M., Ancora,M., Mangone,I., Camma,C., Sghaier,S., Savini,G., Pirovano,W., Costessi,A.	TUN2011		Ovis aries	complete	1156		7
KJ577111	train	train	train	train	pred	normal	GenBank	0	past	Reovirales;220	2011	Reoviridae	Orbivirus	Bluetongue virus	blood	Italy	Istituto Zooprofilattico Sperimentale Abruzzo e Molise, Virology Unit		Tunisia	GenBank	2014-06-21T00:00:00Z	Bluetongue virus 1 isolate TUN2011 segment 8, complete sequence		2011	Tunisia		dsRNA	1	Bluetongue virus 1	Lorusso,A., Marcacci,M., Ancora,M., Mangone,I., Camma,C., Sghaier,S., Savini,G., Pirovano,W., Costessi,A.	TUN2011		Ovis aries	complete	1122		8
KJ577112	train	train	train	train	pred	normal	GenBank	0	past	Reovirales;220	2011	Reoviridae	Orbivirus	Bluetongue virus	blood	Italy	Istituto Zooprofilattico Sperimentale Abruzzo e Molise, Virology Unit		Tunisia	GenBank	2014-06-21T00:00:00Z	Bluetongue virus 1 isolate TUN2011 segment 9, complete sequence		2011	Tunisia		dsRNA	1	Bluetongue virus 1	Lorusso,A., Marcacci,M., Ancora,M., Mangone,I., Camma,C., Sghaier,S., Savini,G., Pirovano,W., Costessi,A.	TUN2011		Ovis aries	complete	1046		9
KJ577113	train	train	train	train	pred	normal	GenBank	0	past	Reovirales;220	2011	Reoviridae	Orbivirus	Bluetongue virus	blood	Italy	Istituto Zooprofilattico Sperimentale Abruzzo e Molise, Virology Unit		Tunisia	GenBank	2014-06-21T00:00:00Z	Bluetongue virus 1 isolate TUN2011 segment 10, complete sequence		2011	Tunisia		dsRNA	1	Bluetongue virus 1	Lorusso,A., Marcacci,M., Ancora,M., Mangone,I., Camma,C., Sghaier,S., Savini,G., Pirovano,W., Costessi,A.	TUN2011		Ovis aries	complete	822		10
KJ577115	train	train	dev	train	pred	normal	GenBank	0	past	Reovirales;210	2010	Reoviridae	Orbivirus	Bluetongue virus	blood	Italy	Istituto Zooprofilattico Sperimentale Abruzzo e Molise, Virology Unit		Italy	GenBank	2014-06-21T00:00:00Z	Bluetongue virus 1 isolate SAD2010 segment 2, complete sequence		2010-10-29	Italy: Sardinia		dsRNA	1	Bluetongue virus 1	Lorusso,A., Marcacci,M., Ancora,M., Mangone,I., Camma,C., Savini,G.	SAD2010		Ovis aries	complete	2940		2
KJ577116	train	train	dev	train	pred	normal	GenBank	0	past	Reovirales;210	2010	Reoviridae	Orbivirus	Bluetongue virus	blood	Italy	Istituto Zooprofilattico Sperimentale Abruzzo e Molise, Virology Unit		Italy	GenBank	2014-06-21T00:00:00Z	Bluetongue virus 1 isolate SAD2010 segment 3, complete sequence		2010-10-29	Italy: Sardinia		dsRNA	1	Bluetongue virus 1	Lorusso,A., Marcacci,M., Ancora,M., Mangone,I., Camma,C., Savini,G.	SAD2010		Ovis aries	complete	2772		3
KJ577117	train	train	dev	train	pred	normal	GenBank	0	past	Reovirales;210	2010	Reoviridae	Orbivirus	Bluetongue virus	blood	Italy	Istituto Zooprofilattico Sperimentale Abruzzo e Molise, Virology Unit		Italy	GenBank	2014-06-21T00:00:00Z	Bluetongue virus 1 isolate SAD2010 segment 4, complete sequence		2010-10-29	Italy: Sardinia		dsRNA	1	Bluetongue virus 1	Lorusso,A., Marcacci,M., Ancora,M., Mangone,I., Camma,C., Savini,G.	SAD2010		Ovis aries	complete	1981		4
KJ577118	train	train	dev	train	pred	normal	GenBank	0	past	Reovirales;210	2010	Reoviridae	Orbivirus	Bluetongue virus	blood	Italy	Istituto Zooprofilattico Sperimentale Abruzzo e Molise, Virology Unit		Italy	GenBank	2014-06-21T00:00:00Z	Bluetongue virus 1 isolate SAD2010 segment 5, complete sequence		2010-10-29	Italy: Sardinia		dsRNA	1	Bluetongue virus 1	Lorusso,A., Marcacci,M., Ancora,M., Mangone,I., Camma,C., Savini,G.	SAD2010		Ovis aries	complete	1774		5
KJ577119	train	train	dev	train	pred	normal	GenBank	0	past	Reovirales;210	2010	Reoviridae	Orbivirus	Bluetongue virus	blood	Italy	Istituto Zooprofilattico Sperimentale Abruzzo e Molise, Virology Unit		Italy	GenBank	2014-06-21T00:00:00Z	Bluetongue virus 1 isolate SAD2010 segment 6, complete sequence		2010-10-29	Italy: Sardinia		dsRNA	1	Bluetongue virus 1	Lorusso,A., Marcacci,M., Ancora,M., Mangone,I., Camma,C., Savini,G.	SAD2010		Ovis aries	complete	1635		6
KJ577120	train	train	dev	train	pred	normal	GenBank	0	past	Reovirales;210	2010	Reoviridae	Orbivirus	Bluetongue virus	blood	Italy	Istituto Zooprofilattico Sperimentale Abruzzo e Molise, Virology Unit		Italy	GenBank	2014-06-21T00:00:00Z	Bluetongue virus 1 isolate SAD2010 segment 7, complete sequence		2010-10-29	Italy: Sardinia		dsRNA	1	Bluetongue virus 1	Lorusso,A., Marcacci,M., Ancora,M., Mangone,I., Camma,C., Savini,G.	SAD2010		Ovis aries	complete	1156		7
KJ577121	train	train	dev	train	pred	normal	GenBank	0	past	Reovirales;210	2010	Reoviridae	Orbivirus	Bluetongue virus	blood	Italy	Istituto Zooprofilattico Sperimentale Abruzzo e Molise, Virology Unit		Italy	GenBank	2014-06-21T00:00:00Z	Bluetongue virus 1 isolate SAD2010 segment 8, complete sequence		2010-10-29	Italy: Sardinia		dsRNA	1	Bluetongue virus 1	Lorusso,A., Marcacci,M., Ancora,M., Mangone,I., Camma,C., Savini,G.	SAD2010		Ovis aries	complete	1125		8
KJ577122	train	train	dev	train	pred	normal	GenBank	0	past	Reovirales;210	2010	Reoviridae	Orbivirus	Bluetongue virus	blood	Italy	Istituto Zooprofilattico Sperimentale Abruzzo e Molise, Virology Unit		Italy	GenBank	2014-06-21T00:00:00Z	Bluetongue virus 1 isolate SAD2010 segment 9, complete sequence		2010-10-29	Italy: Sardinia		dsRNA	1	Bluetongue virus 1	Lorusso,A., Marcacci,M., Ancora,M., Mangone,I., Camma,C., Savini,G.	SAD2010		Ovis aries	complete	1049		9
KJ577123	train	train	dev	train	pred	normal	GenBank	0	past	Reovirales;210	2010	Reoviridae	Orbivirus	Bluetongue virus	blood	Italy	Istituto Zooprofilattico Sperimentale Abruzzo e Molise, Virology Unit		Italy	GenBank	2014-06-21T00:00:00Z	Bluetongue virus 1 isolate SAD2010 segment 10, complete sequence		2010-10-29	Italy: Sardinia		dsRNA	1	Bluetongue virus 1	Lorusso,A., Marcacci,M., Ancora,M., Mangone,I., Camma,C., Savini,G.	SAD2010		Ovis aries	complete	822		10
KJ577125	train	train	dev	train	pred	normal	GenBank	0	past	Reovirales;197	2013	Reoviridae	Orbivirus	Bluetongue virus	blood	Italy	Istituto Zooprofilattico Sperimentale Abruzzo e Molise, Virology Unit		Italy	GenBank	2014-06-21T00:00:00Z	Bluetongue virus 1 isolate LAZ2013 segment 2, complete sequence		2013-09-27	Italy: Viterbo, Lazio region		dsRNA		Bluetongue virus 1	Lorusso,A., Marcacci,M., Ancora,M., Mangone,I., Camma,C., Savini,G.	LAZ2013		Ovis aries	complete	2940		2
KJ577126	train	train	dev	train	pred	normal	GenBank	0	past	Reovirales;197	2013	Reoviridae	Orbivirus	Bluetongue virus	blood	Italy	Istituto Zooprofilattico Sperimentale Abruzzo e Molise, Virology Unit		Italy	GenBank	2014-06-21T00:00:00Z	Bluetongue virus 1 isolate LAZ2013 segment 3, complete sequence		2013-09-27	Italy: Viterbo, Lazio region		dsRNA		Bluetongue virus 1	Lorusso,A., Marcacci,M., Ancora,M., Mangone,I., Camma,C., Savini,G.	LAZ2013		Ovis aries	complete	2772		3
KJ577127	train	train	dev	train	pred	normal	GenBank	0	past	Reovirales;197	2013	Reoviridae	Orbivirus	Bluetongue virus	blood	Italy	Istituto Zooprofilattico Sperimentale Abruzzo e Molise, Virology Unit		Italy	GenBank	2014-06-21T00:00:00Z	Bluetongue virus 1 isolate LAZ2013 segment 4, complete sequence		2013-09-27	Italy: Viterbo, Lazio region		dsRNA		Bluetongue virus 1	Lorusso,A., Marcacci,M., Ancora,M., Mangone,I., Camma,C., Savini,G.	LAZ2013		Ovis aries	complete	1981		4
KJ577128	train	train	dev	train	pred	normal	GenBank	0	past	Reovirales;197	2013	Reoviridae	Orbivirus	Bluetongue virus	blood	Italy	Istituto Zooprofilattico Sperimentale Abruzzo e Molise, Virology Unit		Italy	GenBank	2014-06-21T00:00:00Z	Bluetongue virus 1 isolate LAZ2013 segment 5, complete sequence		2013-09-27	Italy: Viterbo, Lazio region		dsRNA		Bluetongue virus 1	Lorusso,A., Marcacci,M., Ancora,M., Mangone,I., Camma,C., Savini,G.	LAZ2013		Ovis aries	complete	1774		5
KJ577129	train	train	dev	train	pred	normal	GenBank	0	past	Reovirales;197	2013	Reoviridae	Orbivirus	Bluetongue virus	blood	Italy	Istituto Zooprofilattico Sperimentale Abruzzo e Molise, Virology Unit		Italy	GenBank	2014-06-21T00:00:00Z	Bluetongue virus 1 isolate LAZ2013 segment 6, complete sequence		2013-09-27	Italy: Viterbo, Lazio region		dsRNA		Bluetongue virus 1	Lorusso,A., Marcacci,M., Ancora,M., Mangone,I., Camma,C., Savini,G.	LAZ2013		Ovis aries	complete	1635		6
KJ577130	train	train	dev	train	pred	normal	GenBank	0	past	Reovirales;197	2013	Reoviridae	Orbivirus	Bluetongue virus	blood	Italy	Istituto Zooprofilattico Sperimentale Abruzzo e Molise, Virology Unit		Italy	GenBank	2014-06-21T00:00:00Z	Bluetongue virus 1 isolate LAZ2013 segment 7, complete sequence		2013-09-27	Italy: Viterbo, Lazio region		dsRNA		Bluetongue virus 1	Lorusso,A., Marcacci,M., Ancora,M., Mangone,I., Camma,C., Savini,G.	LAZ2013		Ovis aries	complete	1156		7
KJ577131	train	train	dev	train	pred	normal	GenBank	0	past	Reovirales;197	2013	Reoviridae	Orbivirus	Bluetongue virus	blood	Italy	Istituto Zooprofilattico Sperimentale Abruzzo e Molise, Virology Unit		Italy	GenBank	2014-06-21T00:00:00Z	Bluetongue virus 1 isolate LAZ2013 segment 8, complete sequence		2013-09-27	Italy: Viterbo, Lazio region		dsRNA		Bluetongue virus 1	Lorusso,A., Marcacci,M., Ancora,M., Mangone,I., Camma,C., Savini,G.	LAZ2013		Ovis aries	complete	1128		8
KJ577132	train	train	dev	train	pred	normal	GenBank	0	past	Reovirales;197	2013	Reoviridae	Orbivirus	Bluetongue virus	blood	Italy	Istituto Zooprofilattico Sperimentale Abruzzo e Molise, Virology Unit		Italy	GenBank	2014-06-21T00:00:00Z	Bluetongue virus 1 isolate LAZ2013 segment 9, complete sequence		2013-09-27	Italy: Viterbo, Lazio region		dsRNA		Bluetongue virus 1	Lorusso,A., Marcacci,M., Ancora,M., Mangone,I., Camma,C., Savini,G.	LAZ2013		Ovis aries	complete	1049		9
KJ577133	train	train	dev	train	pred	normal	GenBank	0	past	Reovirales;197	2013	Reoviridae	Orbivirus	Bluetongue virus	blood	Italy	Istituto Zooprofilattico Sperimentale Abruzzo e Molise, Virology Unit		Italy	GenBank	2014-06-21T00:00:00Z	Bluetongue virus 1 isolate LAZ2013 segment 10, complete sequence		2013-09-27	Italy: Viterbo, Lazio region		dsRNA		Bluetongue virus 1	Lorusso,A., Marcacci,M., Ancora,M., Mangone,I., Camma,C., Savini,G.	LAZ2013		Ovis aries	complete	822		10
KJ676379	train	train	train	train	pred	normal	GenBank	0	past	Reovirales;696	2014	Reoviridae	Orthoreovirus	Mammalian orthoreovirus		USA	Newport Laboratories, Diagnostics		USA	GenBank	2014-05-04T00:00:00Z	Mammalian orthoreovirus strain C/bovine/Indiana/MRV00304/2014 segment L1, complete sequence	1	2014-02-20	USA		dsRNA		Mammalian orthoreovirus	Anbalagan,S., Spaans,T., Hause,B.M.			Bos taurus	complete	3854		L1
KJ676380	train	train	train	train	pred	normal	GenBank	0	past	Reovirales;696	2014	Reoviridae	Orthoreovirus	Mammalian orthoreovirus		USA	Newport Laboratories, Diagnostics		USA	GenBank	2014-05-04T00:00:00Z	Mammalian orthoreovirus strain C/bovine/Indiana/MRV00304/2014 segment L2, complete sequence	1	2014-02-20	USA		dsRNA		Mammalian orthoreovirus	Anbalagan,S., Spaans,T., Hause,B.M.			Bos taurus	complete	3915		L2
KJ676381	train	train	train	train	pred	normal	GenBank	0	past	Reovirales;696	2014	Reoviridae	Orthoreovirus	Mammalian orthoreovirus		USA	Newport Laboratories, Diagnostics		USA	GenBank	2014-05-04T00:00:00Z	Mammalian orthoreovirus strain C/bovine/Indiana/MRV00304/2014 segment L3, complete sequence	1	2014-02-20	USA		dsRNA		Mammalian orthoreovirus	Anbalagan,S., Spaans,T., Hause,B.M.			Bos taurus	complete	3902		L3
KJ676382	train	train	train	train	pred	normal	GenBank	0	past	Reovirales;696	2014	Reoviridae	Orthoreovirus	Mammalian orthoreovirus		USA	Newport Laboratories, Diagnostics		USA	GenBank	2014-05-04T00:00:00Z	Mammalian orthoreovirus strain C/bovine/Indiana/MRV00304/2014 segment M1, complete sequence	1	2014-02-20	USA		dsRNA		Mammalian orthoreovirus	Anbalagan,S., Spaans,T., Hause,B.M.			Bos taurus	complete	2304		M1
KJ676383	train	train	train	train	pred	normal	GenBank	0	past	Reovirales;696	2014	Reoviridae	Orthoreovirus	Mammalian orthoreovirus		USA	Newport Laboratories, Diagnostics		USA	GenBank	2014-05-04T00:00:00Z	Mammalian orthoreovirus strain C/bovine/Indiana/MRV00304/2014 segment M2, complete sequence	1	2014-02-20	USA		dsRNA		Mammalian orthoreovirus	Anbalagan,S., Spaans,T., Hause,B.M.			Bos taurus	complete	2203		M2
KJ676384	train	train	train	train	pred	normal	GenBank	0	past	Reovirales;696	2014	Reoviridae	Orthoreovirus	Mammalian orthoreovirus		USA	Newport Laboratories, Diagnostics		USA	GenBank	2014-05-04T00:00:00Z	Mammalian orthoreovirus strain C/bovine/Indiana/MRV00304/2014 segment M3, complete sequence	1	2014-02-20	USA		dsRNA		Mammalian orthoreovirus	Anbalagan,S., Spaans,T., Hause,B.M.			Bos taurus	complete	2241		M3
KJ676385	train	train	train	train	pred	normal	GenBank	0	past	Reovirales;696	2014	Reoviridae	Orthoreovirus	Mammalian orthoreovirus		USA	Newport Laboratories, Diagnostics		USA	GenBank	2014-05-04T00:00:00Z	Mammalian orthoreovirus strain C/bovine/Indiana/MRV00304/2014 segment S1, complete sequence	1	2014-02-20	USA		dsRNA		Mammalian orthoreovirus	Anbalagan,S., Spaans,T., Hause,B.M.			Bos taurus	complete	1466		S1
KJ676386	train	train	train	train	pred	normal	GenBank	0	past	Reovirales;696	2014	Reoviridae	Orthoreovirus	Mammalian orthoreovirus		USA	Newport Laboratories, Diagnostics		USA	GenBank	2014-05-04T00:00:00Z	Mammalian orthoreovirus strain C/bovine/Indiana/MRV00304/2014 segment S2, complete sequence	1	2014-02-20	USA		dsRNA		Mammalian orthoreovirus	Anbalagan,S., Spaans,T., Hause,B.M.			Bos taurus	complete	1331		S2
KJ676387	train	train	train	train	pred	normal	GenBank	0	past	Reovirales;696	2014	Reoviridae	Orthoreovirus	Mammalian orthoreovirus		USA	Newport Laboratories, Diagnostics		USA	GenBank	2014-05-04T00:00:00Z	Mammalian orthoreovirus strain C/bovine/Indiana/MRV00304/2014 segment S3, complete sequence	1	2014-02-20	USA		dsRNA		Mammalian orthoreovirus	Anbalagan,S., Spaans,T., Hause,B.M.			Bos taurus	complete	1198		S3
KJ676388	train	train	train	train	pred	normal	GenBank	0	past	Reovirales;696	2014	Reoviridae	Orthoreovirus	Mammalian orthoreovirus		USA	Newport Laboratories, Diagnostics		USA	GenBank	2014-05-04T00:00:00Z	Mammalian orthoreovirus strain C/bovine/Indiana/MRV00304/2014 segment S4, complete sequence	1	2014-02-20	USA		dsRNA		Mammalian orthoreovirus	Anbalagan,S., Spaans,T., Hause,B.M.			Bos taurus	complete	1196		S4
KF371662	train	train	pred	dev	train	normal	GenBank	1	past	Reovirales;543	2007	Reoviridae	Rotavirus	Rotavirus A	feces	Japan	Sapporo Medical University School of Medicine, Department of Hygiene		China	GenBank	2014-04-07T00:00:00Z	Human rotavirus A strain RVA/Human-tc/CHN/E566/2007/G3P[8] segment 5, complete sequence	1	2007-09-03	China: Wuhan		dsRNA		Human rotavirus A	Wang,Y.H., Pang,B.B., Ghosh,S., Zhou,X., Shintani,T., Urushibara,N., Song,Y.W., He,M.Y., Liu,M.Q., Tang,W.F., Peng,J.S., Hu,Q., Zhou,D.J., Kobayashi,N., Wang,Y.	E566		Homo sapiens	complete	1566		5
KF371663	train	train	pred	dev	train	normal	GenBank	1	past	Reovirales;543	2007	Reoviridae	Rotavirus	Rotavirus A	feces	Japan	Sapporo Medical University School of Medicine, Department of Hygiene		China	GenBank	2014-04-07T00:00:00Z	Human rotavirus A strain RVA/Human-tc/CHN/E566/2007/G3P[8] segment 8, complete sequence	1	2007-09-03	China: Wuhan		dsRNA		Human rotavirus A	Wang,Y.H., Pang,B.B., Ghosh,S., Zhou,X., Shintani,T., Urushibara,N., Song,Y.W., He,M.Y., Liu,M.Q., Tang,W.F., Peng,J.S., Hu,Q., Zhou,D.J., Kobayashi,N., Wang,Y.	E566		Homo sapiens	complete	1059		8
KF371664	train	train	pred	dev	train	normal	GenBank	1	past	Reovirales;543	2007	Reoviridae	Rotavirus	Rotavirus A	feces	Japan	Sapporo Medical University School of Medicine, Department of Hygiene		China	GenBank	2014-04-07T00:00:00Z	Human rotavirus A strain RVA/Human-tc/CHN/E566/2007/G3P[8] segment 7, complete sequence	1	2007-09-03	China: Wuhan		dsRNA		Human rotavirus A	Wang,Y.H., Pang,B.B., Ghosh,S., Zhou,X., Shintani,T., Urushibara,N., Song,Y.W., He,M.Y., Liu,M.Q., Tang,W.F., Peng,J.S., Hu,Q., Zhou,D.J., Kobayashi,N., Wang,Y.	E566		Homo sapiens	complete	1074		7
KF371665	train	train	pred	dev	train	normal	GenBank	1	past	Reovirales;543	2007	Reoviridae	Rotavirus	Rotavirus A	feces	Japan	Sapporo Medical University School of Medicine, Department of Hygiene		China	GenBank	2014-04-07T00:00:00Z	Human rotavirus A strain RVA/Human-tc/CHN/E566/2007/G3P[8] segment 10, complete sequence	1	2007-09-03	China: Wuhan		dsRNA		Human rotavirus A	Wang,Y.H., Pang,B.B., Ghosh,S., Zhou,X., Shintani,T., Urushibara,N., Song,Y.W., He,M.Y., Liu,M.Q., Tang,W.F., Peng,J.S., Hu,Q., Zhou,D.J., Kobayashi,N., Wang,Y.	E566		Homo sapiens	complete	750		10
KF371666	train	train	pred	dev	train	normal	GenBank	1	past	Reovirales;543	2007	Reoviridae	Rotavirus	Rotavirus A	feces	Japan	Sapporo Medical University School of Medicine, Department of Hygiene		China	GenBank	2014-04-07T00:00:00Z	Human rotavirus A strain RVA/Human-tc/CHN/E566/2007/G3P[8] segment 11, complete sequence	1	2007-09-03	China: Wuhan		dsRNA		Human rotavirus A	Wang,Y.H., Pang,B.B., Ghosh,S., Zhou,X., Shintani,T., Urushibara,N., Song,Y.W., He,M.Y., Liu,M.Q., Tang,W.F., Peng,J.S., Hu,Q., Zhou,D.J., Kobayashi,N., Wang,Y.	E566		Homo sapiens	complete	664		11
KF371667	train	train	pred	dev	train	normal	GenBank	1	past	Reovirales;543	2007	Reoviridae	Rotavirus	Rotavirus A	feces	Japan	Sapporo Medical University School of Medicine, Department of Hygiene		China	GenBank	2014-04-07T00:00:00Z	Human rotavirus A strain RVA/Human-tc/CHN/E566/2007/G3P[8] segment 1, complete sequence	1	2007-09-03	China: Wuhan		dsRNA		Human rotavirus A	Wang,Y.H., Pang,B.B., Ghosh,S., Zhou,X., Shintani,T., Urushibara,N., Song,Y.W., He,M.Y., Liu,M.Q., Tang,W.F., Peng,J.S., Hu,Q., Zhou,D.J., Kobayashi,N., Wang,Y.	E566		Homo sapiens	complete	3284		1
KF371668	train	train	pred	dev	train	normal	GenBank	1	past	Reovirales;543	2007	Reoviridae	Rotavirus	Rotavirus A	feces	Japan	Sapporo Medical University School of Medicine, Department of Hygiene		China	GenBank	2014-04-07T00:00:00Z	Human rotavirus A strain RVA/Human-tc/CHN/E566/2007/G3P[8] segment 2, complete sequence	1	2007-09-03	China: Wuhan		dsRNA		Human rotavirus A	Wang,Y.H., Pang,B.B., Ghosh,S., Zhou,X., Shintani,T., Urushibara,N., Song,Y.W., He,M.Y., Liu,M.Q., Tang,W.F., Peng,J.S., Hu,Q., Zhou,D.J., Kobayashi,N., Wang,Y.	E566		Homo sapiens	complete	2729		2
KF371669	train	train	pred	dev	train	normal	GenBank	1	past	Reovirales;543	2007	Reoviridae	Rotavirus	Rotavirus A	feces	Japan	Sapporo Medical University School of Medicine, Department of Hygiene		China	GenBank	2014-04-07T00:00:00Z	Human rotavirus A strain RVA/Human-tc/CHN/E566/2007/G3P[8] segment 3, complete sequence	1	2007-09-03	China: Wuhan		dsRNA		Human rotavirus A	Wang,Y.H., Pang,B.B., Ghosh,S., Zhou,X., Shintani,T., Urushibara,N., Song,Y.W., He,M.Y., Liu,M.Q., Tang,W.F., Peng,J.S., Hu,Q., Zhou,D.J., Kobayashi,N., Wang,Y.	E566		Homo sapiens	complete	2591		3
KF371670	train	train	pred	dev	train	normal	GenBank	1	past	Reovirales;543	2007	Reoviridae	Rotavirus	Rotavirus A	feces	Japan	Sapporo Medical University School of Medicine, Department of Hygiene		China	GenBank	2014-04-07T00:00:00Z	Human rotavirus A strain RVA/Human-tc/CHN/E566/2007/G3P[8] segment 4, complete sequence	1	2007-09-03	China: Wuhan		dsRNA		Human rotavirus A	Wang,Y.H., Pang,B.B., Ghosh,S., Zhou,X., Shintani,T., Urushibara,N., Song,Y.W., He,M.Y., Liu,M.Q., Tang,W.F., Peng,J.S., Hu,Q., Zhou,D.J., Kobayashi,N., Wang,Y.	E566		Homo sapiens	complete	2359		4
KF371671	train	train	pred	dev	train	normal	GenBank	1	past	Reovirales;543	2007	Reoviridae	Rotavirus	Rotavirus A	feces	Japan	Sapporo Medical University School of Medicine, Department of Hygiene		China	GenBank	2014-04-07T00:00:00Z	Human rotavirus A strain RVA/Human-tc/CHN/E566/2007/G3P[8] segment 6, complete sequence	1	2007-09-03	China: Wuhan		dsRNA		Human rotavirus A	Wang,Y.H., Pang,B.B., Ghosh,S., Zhou,X., Shintani,T., Urushibara,N., Song,Y.W., He,M.Y., Liu,M.Q., Tang,W.F., Peng,J.S., Hu,Q., Zhou,D.J., Kobayashi,N., Wang,Y.	E566		Homo sapiens	complete	1356		6
KF371672	train	dev	pred	train	train	normal	GenBank	1	past	Reovirales;544	2004	Reoviridae	Rotavirus	Rotavirus A	feces	Japan	Sapporo Medical University School of Medicine, Department of Hygiene		China	GenBank	2014-04-07T00:00:00Z	Human rotavirus A strain RVA/Human-tc/CHN/L148/2004/G3P[8] segment 5, complete sequence	1	2004-12-02	China: Wuhan		dsRNA		Human rotavirus A	Wang,Y.H., Pang,B.B., Ghosh,S., Zhou,X., Shintani,T., Urushibara,N., Song,Y.W., He,M.Y., Liu,M.Q., Tang,W.F., Peng,J.S., Hu,Q., Zhou,D.J., Kobayashi,N., Wang,Y.	L148		Homo sapiens	complete	1566		5
KF371673	train	dev	pred	train	train	normal	GenBank	1	past	Reovirales;544	2004	Reoviridae	Rotavirus	Rotavirus A	feces	Japan	Sapporo Medical University School of Medicine, Department of Hygiene		China	GenBank	2014-04-07T00:00:00Z	Human rotavirus A strain RVA/Human-tc/CHN/L148/2004/G3P[8] segment 8, complete sequence	1	2004-12-02	China: Wuhan		dsRNA		Human rotavirus A	Wang,Y.H., Pang,B.B., Ghosh,S., Zhou,X., Shintani,T., Urushibara,N., Song,Y.W., He,M.Y., Liu,M.Q., Tang,W.F., Peng,J.S., Hu,Q., Zhou,D.J., Kobayashi,N., Wang,Y.	L148		Homo sapiens	complete	1059		8
KF371674	train	dev	pred	train	train	normal	GenBank	1	past	Reovirales;544	2004	Reoviridae	Rotavirus	Rotavirus A	feces	Japan	Sapporo Medical University School of Medicine, Department of Hygiene		China	GenBank	2014-04-07T00:00:00Z	Human rotavirus A strain RVA/Human-tc/CHN/L148/2004/G3P[8] segment 7, complete sequence	1	2004-12-02	China: Wuhan		dsRNA		Human rotavirus A	Wang,Y.H., Pang,B.B., Ghosh,S., Zhou,X., Shintani,T., Urushibara,N., Song,Y.W., He,M.Y., Liu,M.Q., Tang,W.F., Peng,J.S., Hu,Q., Zhou,D.J., Kobayashi,N., Wang,Y.	L148		Homo sapiens	complete	1074		7
KF371675	train	dev	pred	train	train	normal	GenBank	1	past	Reovirales;544	2004	Reoviridae	Rotavirus	Rotavirus A	feces	Japan	Sapporo Medical University School of Medicine, Department of Hygiene		China	GenBank	2014-04-07T00:00:00Z	Human rotavirus A strain RVA/Human-tc/CHN/L148/2004/G3P[8] segment 10, complete sequence	1	2004-12-02	China: Wuhan		dsRNA		Human rotavirus A	Wang,Y.H., Pang,B.B., Ghosh,S., Zhou,X., Shintani,T., Urushibara,N., Song,Y.W., He,M.Y., Liu,M.Q., Tang,W.F., Peng,J.S., Hu,Q., Zhou,D.J., Kobayashi,N., Wang,Y.	L148		Homo sapiens	complete	750		10
KF371676	train	dev	pred	train	train	normal	GenBank	1	past	Reovirales;544	2004	Reoviridae	Rotavirus	Rotavirus A	feces	Japan	Sapporo Medical University School of Medicine, Department of Hygiene		China	GenBank	2014-04-07T00:00:00Z	Human rotavirus A strain RVA/Human-tc/CHN/L148/2004/G3P[8] segment 11, complete sequence	1	2004-12-02	China: Wuhan		dsRNA		Human rotavirus A	Wang,Y.H., Pang,B.B., Ghosh,S., Zhou,X., Shintani,T., Urushibara,N., Song,Y.W., He,M.Y., Liu,M.Q., Tang,W.F., Peng,J.S., Hu,Q., Zhou,D.J., Kobayashi,N., Wang,Y.	L148		Homo sapiens	complete	664		11
KF371677	train	dev	pred	train	train	normal	GenBank	1	past	Reovirales;544	2004	Reoviridae	Rotavirus	Rotavirus A	feces	Japan	Sapporo Medical University School of Medicine, Department of Hygiene		China	GenBank	2014-04-07T00:00:00Z	Human rotavirus A strain RVA/Human-tc/CHN/L148/2004/G3P[8] segment 1, complete sequence	1	2004-12-02	China: Wuhan		dsRNA		Human rotavirus A	Wang,Y.H., Pang,B.B., Ghosh,S., Zhou,X., Shintani,T., Urushibara,N., Song,Y.W., He,M.Y., Liu,M.Q., Tang,W.F., Peng,J.S., Hu,Q., Zhou,D.J., Kobayashi,N., Wang,Y.	L148		Homo sapiens	complete	3285		1
KF371678	train	dev	pred	train	train	normal	GenBank	1	past	Reovirales;544	2004	Reoviridae	Rotavirus	Rotavirus A	feces	Japan	Sapporo Medical University School of Medicine, Department of Hygiene		China	GenBank	2014-04-07T00:00:00Z	Human rotavirus A strain RVA/Human-tc/CHN/L148/2004/G3P[8] segment 2, complete sequence	1	2004-12-02	China: Wuhan		dsRNA		Human rotavirus A	Wang,Y.H., Pang,B.B., Ghosh,S., Zhou,X., Shintani,T., Urushibara,N., Song,Y.W., He,M.Y., Liu,M.Q., Tang,W.F., Peng,J.S., Hu,Q., Zhou,D.J., Kobayashi,N., Wang,Y.	L148		Homo sapiens	complete	2729		2
KF371679	train	dev	pred	train	train	normal	GenBank	1	past	Reovirales;544	2004	Reoviridae	Rotavirus	Rotavirus A	feces	Japan	Sapporo Medical University School of Medicine, Department of Hygiene		China	GenBank	2014-04-07T00:00:00Z	Human rotavirus A strain RVA/Human-tc/CHN/L148/2004/G3P[8] segment 3, complete sequence	1	2004-12-02	China: Wuhan		dsRNA		Human rotavirus A	Wang,Y.H., Pang,B.B., Ghosh,S., Zhou,X., Shintani,T., Urushibara,N., Song,Y.W., He,M.Y., Liu,M.Q., Tang,W.F., Peng,J.S., Hu,Q., Zhou,D.J., Kobayashi,N., Wang,Y.	L148		Homo sapiens	complete	2591		3
KF371680	train	dev	pred	train	train	normal	GenBank	1	past	Reovirales;544	2004	Reoviridae	Rotavirus	Rotavirus A	feces	Japan	Sapporo Medical University School of Medicine, Department of Hygiene		China	GenBank	2014-04-07T00:00:00Z	Human rotavirus A strain RVA/Human-tc/CHN/L148/2004/G3P[8] segment 4, complete sequence	1	2004-12-02	China: Wuhan		dsRNA		Human rotavirus A	Wang,Y.H., Pang,B.B., Ghosh,S., Zhou,X., Shintani,T., Urushibara,N., Song,Y.W., He,M.Y., Liu,M.Q., Tang,W.F., Peng,J.S., Hu,Q., Zhou,D.J., Kobayashi,N., Wang,Y.	L148		Homo sapiens	complete	2359		4
KF371681	train	dev	pred	train	train	normal	GenBank	1	past	Reovirales;544	2004	Reoviridae	Rotavirus	Rotavirus A	feces	Japan	Sapporo Medical University School of Medicine, Department of Hygiene		China	GenBank	2014-04-07T00:00:00Z	Human rotavirus A strain RVA/Human-tc/CHN/L148/2004/G3P[8] segment 6, complete sequence	1	2004-12-02	China: Wuhan		dsRNA		Human rotavirus A	Wang,Y.H., Pang,B.B., Ghosh,S., Zhou,X., Shintani,T., Urushibara,N., Song,Y.W., He,M.Y., Liu,M.Q., Tang,W.F., Peng,J.S., Hu,Q., Zhou,D.J., Kobayashi,N., Wang,Y.	L148		Homo sapiens	complete	1356		6
KF371682	train	dev	pred	train	train	normal	GenBank	1	past	Reovirales;544	2004	Reoviridae	Rotavirus	Rotavirus A	feces	Japan	Sapporo Medical University School of Medicine, Department of Hygiene		China	GenBank	2014-04-07T00:00:00Z	Human rotavirus A strain RVA/Human-tc/CHN/L148/2004/G3P[8] segment 9, complete sequence	1	2004-12-02	China: Wuhan		dsRNA		Human rotavirus A	Wang,Y.H., Pang,B.B., Ghosh,S., Zhou,X., Shintani,T., Urushibara,N., Song,Y.W., He,M.Y., Liu,M.Q., Tang,W.F., Peng,J.S., Hu,Q., Zhou,D.J., Kobayashi,N., Wang,Y.	L148		Homo sapiens	complete	1062		9
KF371683	train	train	pred	train	dev	normal	GenBank	1	past	Reovirales;545	2005	Reoviridae	Rotavirus	Rotavirus A	feces	Japan	Sapporo Medical University School of Medicine, Department of Hygiene		China	GenBank	2014-04-07T00:00:00Z	Human rotavirus A strain RVA/Human-tc/CHN/R709/2005/G3P[8] segment 5, complete sequence	1	2005-08-10	China: Wuhan		dsRNA		Human rotavirus A	Wang,Y.H., Pang,B.B., Ghosh,S., Zhou,X., Shintani,T., Urushibara,N., Song,Y.W., He,M.Y., Liu,M.Q., Tang,W.F., Peng,J.S., Hu,Q., Zhou,D.J., Kobayashi,N., Wang,Y.	R709		Homo sapiens	complete	1566		5
KF371684	train	train	pred	train	dev	normal	GenBank	1	past	Reovirales;545	2005	Reoviridae	Rotavirus	Rotavirus A	feces	Japan	Sapporo Medical University School of Medicine, Department of Hygiene		China	GenBank	2014-04-07T00:00:00Z	Human rotavirus A strain RVA/Human-tc/CHN/R709/2005/G3P[8] segment 8, complete sequence	1	2005-08-10	China: Wuhan		dsRNA		Human rotavirus A	Wang,Y.H., Pang,B.B., Ghosh,S., Zhou,X., Shintani,T., Urushibara,N., Song,Y.W., He,M.Y., Liu,M.Q., Tang,W.F., Peng,J.S., Hu,Q., Zhou,D.J., Kobayashi,N., Wang,Y.	R709		Homo sapiens	complete	1059		8
KF371685	train	train	pred	train	dev	normal	GenBank	1	past	Reovirales;545	2005	Reoviridae	Rotavirus	Rotavirus A	feces	Japan	Sapporo Medical University School of Medicine, Department of Hygiene		China	GenBank	2014-04-07T00:00:00Z	Human rotavirus A strain RVA/Human-tc/CHN/R709/2005/G3P[8] segment 7, complete sequence	1	2005-08-10	China: Wuhan		dsRNA		Human rotavirus A	Wang,Y.H., Pang,B.B., Ghosh,S., Zhou,X., Shintani,T., Urushibara,N., Song,Y.W., He,M.Y., Liu,M.Q., Tang,W.F., Peng,J.S., Hu,Q., Zhou,D.J., Kobayashi,N., Wang,Y.	R709		Homo sapiens	complete	1074		7
KF371686	train	train	pred	train	dev	normal	GenBank	1	past	Reovirales;545	2005	Reoviridae	Rotavirus	Rotavirus A	feces	Japan	Sapporo Medical University School of Medicine, Department of Hygiene		China	GenBank	2014-04-07T00:00:00Z	Human rotavirus A strain RVA/Human-tc/CHN/R709/2005/G3P[8] segment 10, complete sequence	1	2005-08-10	China: Wuhan		dsRNA		Human rotavirus A	Wang,Y.H., Pang,B.B., Ghosh,S., Zhou,X., Shintani,T., Urushibara,N., Song,Y.W., He,M.Y., Liu,M.Q., Tang,W.F., Peng,J.S., Hu,Q., Zhou,D.J., Kobayashi,N., Wang,Y.	R709		Homo sapiens	complete	750		10
KF371687	train	train	pred	train	dev	normal	GenBank	1	past	Reovirales;545	2005	Reoviridae	Rotavirus	Rotavirus A	feces	Japan	Sapporo Medical University School of Medicine, Department of Hygiene		China	GenBank	2014-04-07T00:00:00Z	Human rotavirus A strain RVA/Human-tc/CHN/R709/2005/G3P[8] segment 11, complete sequence	1	2005-08-10	China: Wuhan		dsRNA		Human rotavirus A	Wang,Y.H., Pang,B.B., Ghosh,S., Zhou,X., Shintani,T., Urushibara,N., Song,Y.W., He,M.Y., Liu,M.Q., Tang,W.F., Peng,J.S., Hu,Q., Zhou,D.J., Kobayashi,N., Wang,Y.	R709		Homo sapiens	complete	664		11
KF371688	train	train	pred	train	dev	normal	GenBank	1	past	Reovirales;545	2005	Reoviridae	Rotavirus	Rotavirus A	feces	Japan	Sapporo Medical University School of Medicine, Department of Hygiene		China	GenBank	2014-04-07T00:00:00Z	Human rotavirus A strain RVA/Human-tc/CHN/R709/2005/G3P[8] segment 1, complete sequence	1	2005-08-10	China: Wuhan		dsRNA		Human rotavirus A	Wang,Y.H., Pang,B.B., Ghosh,S., Zhou,X., Shintani,T., Urushibara,N., Song,Y.W., He,M.Y., Liu,M.Q., Tang,W.F., Peng,J.S., Hu,Q., Zhou,D.J., Kobayashi,N., Wang,Y.	R709		Homo sapiens	complete	3285		1
KF371689	train	train	pred	train	dev	normal	GenBank	1	past	Reovirales;545	2005	Reoviridae	Rotavirus	Rotavirus A	feces	Japan	Sapporo Medical University School of Medicine, Department of Hygiene		China	GenBank	2014-04-07T00:00:00Z	Human rotavirus A strain RVA/Human-tc/CHN/R709/2005/G3P[8] segment 2, complete sequence	1	2005-08-10	China: Wuhan		dsRNA		Human rotavirus A	Wang,Y.H., Pang,B.B., Ghosh,S., Zhou,X., Shintani,T., Urushibara,N., Song,Y.W., He,M.Y., Liu,M.Q., Tang,W.F., Peng,J.S., Hu,Q., Zhou,D.J., Kobayashi,N., Wang,Y.	R709		Homo sapiens	complete	2729		2
KF371690	train	train	pred	train	dev	normal	GenBank	1	past	Reovirales;545	2005	Reoviridae	Rotavirus	Rotavirus A	feces	Japan	Sapporo Medical University School of Medicine, Department of Hygiene		China	GenBank	2014-04-07T00:00:00Z	Human rotavirus A strain RVA/Human-tc/CHN/R709/2005/G3P[8] segment 3, complete sequence	1	2005-08-10	China: Wuhan		dsRNA		Human rotavirus A	Wang,Y.H., Pang,B.B., Ghosh,S., Zhou,X., Shintani,T., Urushibara,N., Song,Y.W., He,M.Y., Liu,M.Q., Tang,W.F., Peng,J.S., Hu,Q., Zhou,D.J., Kobayashi,N., Wang,Y.	R709		Homo sapiens	complete	2591		3
KF371691	train	train	pred	train	dev	normal	GenBank	1	past	Reovirales;545	2005	Reoviridae	Rotavirus	Rotavirus A	feces	Japan	Sapporo Medical University School of Medicine, Department of Hygiene		China	GenBank	2014-04-07T00:00:00Z	Human rotavirus A strain RVA/Human-tc/CHN/R709/2005/G3P[8] segment 4, complete sequence	1	2005-08-10	China: Wuhan		dsRNA		Human rotavirus A	Wang,Y.H., Pang,B.B., Ghosh,S., Zhou,X., Shintani,T., Urushibara,N., Song,Y.W., He,M.Y., Liu,M.Q., Tang,W.F., Peng,J.S., Hu,Q., Zhou,D.J., Kobayashi,N., Wang,Y.	R709		Homo sapiens	complete	2359		4
KF371692	train	train	pred	train	dev	normal	GenBank	1	past	Reovirales;545	2005	Reoviridae	Rotavirus	Rotavirus A	feces	Japan	Sapporo Medical University School of Medicine, Department of Hygiene		China	GenBank	2014-04-07T00:00:00Z	Human rotavirus A strain RVA/Human-tc/CHN/R709/2005/G3P[8] segment 6, complete sequence	1	2005-08-10	China: Wuhan		dsRNA		Human rotavirus A	Wang,Y.H., Pang,B.B., Ghosh,S., Zhou,X., Shintani,T., Urushibara,N., Song,Y.W., He,M.Y., Liu,M.Q., Tang,W.F., Peng,J.S., Hu,Q., Zhou,D.J., Kobayashi,N., Wang,Y.	R709		Homo sapiens	complete	1356		6
KF371693	train	train	pred	train	train	normal	GenBank	1	past	Reovirales;546	2004	Reoviridae	Rotavirus	Rotavirus A	feces	Japan	Sapporo Medical University School of Medicine, Department of Hygiene		China	GenBank	2014-04-07T00:00:00Z	Human rotavirus A strain RVA/Human-tc/CHN/Y111/2004/G3P[8] segment 5, complete sequence	1	2004-10-26	China: Wuhan		dsRNA		Human rotavirus A	Wang,Y.H., Pang,B.B., Ghosh,S., Zhou,X., Shintani,T., Urushibara,N., Song,Y.W., He,M.Y., Liu,M.Q., Tang,W.F., Peng,J.S., Hu,Q., Zhou,D.J., Kobayashi,N., Wang,Y.	Y111		Homo sapiens	complete	1566		5
KF371694	train	train	pred	train	train	normal	GenBank	1	past	Reovirales;546	2004	Reoviridae	Rotavirus	Rotavirus A	feces	Japan	Sapporo Medical University School of Medicine, Department of Hygiene		China	GenBank	2014-04-07T00:00:00Z	Human rotavirus A strain RVA/Human-tc/CHN/Y111/2004/G3P[8] segment 8, complete sequence	1	2004-10-26	China: Wuhan		dsRNA		Human rotavirus A	Wang,Y.H., Pang,B.B., Ghosh,S., Zhou,X., Shintani,T., Urushibara,N., Song,Y.W., He,M.Y., Liu,M.Q., Tang,W.F., Peng,J.S., Hu,Q., Zhou,D.J., Kobayashi,N., Wang,Y.	Y111		Homo sapiens	complete	1059		8
KF371695	train	train	pred	train	train	normal	GenBank	1	past	Reovirales;546	2004	Reoviridae	Rotavirus	Rotavirus A	feces	Japan	Sapporo Medical University School of Medicine, Department of Hygiene		China	GenBank	2014-04-07T00:00:00Z	Human rotavirus A strain RVA/Human-tc/CHN/Y111/2004/G3P[8] segment 7, complete sequence	1	2004-10-26	China: Wuhan		dsRNA		Human rotavirus A	Wang,Y.H., Pang,B.B., Ghosh,S., Zhou,X., Shintani,T., Urushibara,N., Song,Y.W., He,M.Y., Liu,M.Q., Tang,W.F., Peng,J.S., Hu,Q., Zhou,D.J., Kobayashi,N., Wang,Y.	Y111		Homo sapiens	complete	1074		7
KF371696	train	train	pred	train	train	normal	GenBank	1	past	Reovirales;546	2004	Reoviridae	Rotavirus	Rotavirus A	feces	Japan	Sapporo Medical University School of Medicine, Department of Hygiene		China	GenBank	2014-04-07T00:00:00Z	Human rotavirus A strain RVA/Human-tc/CHN/Y111/2004/G3P[8] segment 10, complete sequence	1	2004-10-26	China: Wuhan		dsRNA		Human rotavirus A	Wang,Y.H., Pang,B.B., Ghosh,S., Zhou,X., Shintani,T., Urushibara,N., Song,Y.W., He,M.Y., Liu,M.Q., Tang,W.F., Peng,J.S., Hu,Q., Zhou,D.J., Kobayashi,N., Wang,Y.	Y111		Homo sapiens	complete	750		10
KF371697	train	train	pred	train	train	normal	GenBank	1	past	Reovirales;546	2004	Reoviridae	Rotavirus	Rotavirus A	feces	Japan	Sapporo Medical University School of Medicine, Department of Hygiene		China	GenBank	2014-04-07T00:00:00Z	Human rotavirus A strain RVA/Human-tc/CHN/Y111/2004/G3P[8] segment 11, complete sequence	1	2004-10-26	China: Wuhan		dsRNA		Human rotavirus A	Wang,Y.H., Pang,B.B., Ghosh,S., Zhou,X., Shintani,T., Urushibara,N., Song,Y.W., He,M.Y., Liu,M.Q., Tang,W.F., Peng,J.S., Hu,Q., Zhou,D.J., Kobayashi,N., Wang,Y.	Y111		Homo sapiens	complete	664		11
KF371698	train	train	pred	train	train	normal	GenBank	1	past	Reovirales;546	2004	Reoviridae	Rotavirus	Rotavirus A	feces	Japan	Sapporo Medical University School of Medicine, Department of Hygiene		China	GenBank	2014-04-07T00:00:00Z	Human rotavirus A strain RVA/Human-tc/CHN/Y111/2004/G3P[8] segment 1, complete sequence	1	2004-10-26	China: Wuhan		dsRNA		Human rotavirus A	Wang,Y.H., Pang,B.B., Ghosh,S., Zhou,X., Shintani,T., Urushibara,N., Song,Y.W., He,M.Y., Liu,M.Q., Tang,W.F., Peng,J.S., Hu,Q., Zhou,D.J., Kobayashi,N., Wang,Y.	Y111		Homo sapiens	complete	3285		1
KF371699	train	train	pred	train	train	normal	GenBank	1	past	Reovirales;546	2004	Reoviridae	Rotavirus	Rotavirus A	feces	Japan	Sapporo Medical University School of Medicine, Department of Hygiene		China	GenBank	2014-04-07T00:00:00Z	Human rotavirus A strain RVA/Human-tc/CHN/Y111/2004/G3P[8] segment 2, complete sequence	1	2004-10-26	China: Wuhan		dsRNA		Human rotavirus A	Wang,Y.H., Pang,B.B., Ghosh,S., Zhou,X., Shintani,T., Urushibara,N., Song,Y.W., He,M.Y., Liu,M.Q., Tang,W.F., Peng,J.S., Hu,Q., Zhou,D.J., Kobayashi,N., Wang,Y.	Y111		Homo sapiens	complete	2729		2
KF371700	train	train	pred	train	train	normal	GenBank	1	past	Reovirales;546	2004	Reoviridae	Rotavirus	Rotavirus A	feces	Japan	Sapporo Medical University School of Medicine, Department of Hygiene		China	GenBank	2014-04-07T00:00:00Z	Human rotavirus A strain RVA/Human-tc/CHN/Y111/2004/G3P[8] segment 3, complete sequence	1	2004-10-26	China: Wuhan		dsRNA		Human rotavirus A	Wang,Y.H., Pang,B.B., Ghosh,S., Zhou,X., Shintani,T., Urushibara,N., Song,Y.W., He,M.Y., Liu,M.Q., Tang,W.F., Peng,J.S., Hu,Q., Zhou,D.J., Kobayashi,N., Wang,Y.	Y111		Homo sapiens	complete	2591		3
KF371701	train	train	pred	train	train	normal	GenBank	1	past	Reovirales;546	2004	Reoviridae	Rotavirus	Rotavirus A	feces	Japan	Sapporo Medical University School of Medicine, Department of Hygiene		China	GenBank	2014-04-07T00:00:00Z	Human rotavirus A strain RVA/Human-tc/CHN/Y111/2004/G3P[8] segment 4, complete sequence	1	2004-10-26	China: Wuhan		dsRNA		Human rotavirus A	Wang,Y.H., Pang,B.B., Ghosh,S., Zhou,X., Shintani,T., Urushibara,N., Song,Y.W., He,M.Y., Liu,M.Q., Tang,W.F., Peng,J.S., Hu,Q., Zhou,D.J., Kobayashi,N., Wang,Y.	Y111		Homo sapiens	complete	2359		4
KF371702	train	train	pred	train	train	normal	GenBank	1	past	Reovirales;546	2004	Reoviridae	Rotavirus	Rotavirus A	feces	Japan	Sapporo Medical University School of Medicine, Department of Hygiene		China	GenBank	2014-04-07T00:00:00Z	Human rotavirus A strain RVA/Human-tc/CHN/Y111/2004/G3P[8] segment 6, complete sequence	1	2004-10-26	China: Wuhan		dsRNA		Human rotavirus A	Wang,Y.H., Pang,B.B., Ghosh,S., Zhou,X., Shintani,T., Urushibara,N., Song,Y.W., He,M.Y., Liu,M.Q., Tang,W.F., Peng,J.S., Hu,Q., Zhou,D.J., Kobayashi,N., Wang,Y.	Y111		Homo sapiens	complete	1356		6
KF371703	train	train	pred	train	train	normal	GenBank	1	past	Reovirales;547	2002	Reoviridae	Rotavirus	Rotavirus A		China	Wuahn Centers for Disease Prevention & Control, Virus Section		China	GenBank	2014-04-07T00:00:00Z	Human rotavirus A strain RVA/Human-wt/CHN/31/2002/G3P[8] segment 5, complete sequence	1	2002-09-01	China: Wuhan		dsRNA		Human rotavirus A	Wang,Y.H., Pang,B.B., Ghosh,S., Zhou,X., Shintani,T., Urushibara,N., Song,Y.W., He,M.Y., Liu,M.Q., Tang,W.F., Peng,J.S., Hu,Q., Zhou,D.J., Kobayashi,N., Wang,Y., Pang,B.	31		Homo sapiens	complete	1559		5
KF371704	train	train	pred	train	train	normal	GenBank	1	past	Reovirales;547	2002	Reoviridae	Rotavirus	Rotavirus A		China	Wuahn Centers for Disease Prevention & Control, Virus Section		China	GenBank	2014-04-07T00:00:00Z	Human rotavirus A strain RVA/Human-wt/CHN/31/2002/G3P[8] segment 8, complete sequence	1	2002-09-01	China: Wuhan		dsRNA		Human rotavirus A	Wang,Y.H., Pang,B.B., Ghosh,S., Zhou,X., Shintani,T., Urushibara,N., Song,Y.W., He,M.Y., Liu,M.Q., Tang,W.F., Peng,J.S., Hu,Q., Zhou,D.J., Kobayashi,N., Wang,Y., Pang,B.	31		Homo sapiens	complete	1059		8
KF371705	train	train	pred	train	train	normal	GenBank	1	past	Reovirales;547	2002	Reoviridae	Rotavirus	Rotavirus A		China	Wuahn Centers for Disease Prevention & Control, Virus Section		China	GenBank	2014-04-07T00:00:00Z	Human rotavirus A strain RVA/Human-wt/CHN/31/2002/G3P[8] segment 7, complete sequence	1	2002-09-01	China: Wuhan		dsRNA		Human rotavirus A	Wang,Y.H., Pang,B.B., Ghosh,S., Zhou,X., Shintani,T., Urushibara,N., Song,Y.W., He,M.Y., Liu,M.Q., Tang,W.F., Peng,J.S., Hu,Q., Zhou,D.J., Kobayashi,N., Wang,Y., Pang,B.	31		Homo sapiens	complete	1074		7
KF371706	train	train	pred	train	train	normal	GenBank	1	past	Reovirales;547	2002	Reoviridae	Rotavirus	Rotavirus A		China	Wuahn Centers for Disease Prevention & Control, Virus Section		China	GenBank	2014-04-07T00:00:00Z	Human rotavirus A strain RVA/Human-wt/CHN/31/2002/G3P[8] segment 10, complete sequence	1	2002-09-01	China: Wuhan		dsRNA		Human rotavirus A	Wang,Y.H., Pang,B.B., Ghosh,S., Zhou,X., Shintani,T., Urushibara,N., Song,Y.W., He,M.Y., Liu,M.Q., Tang,W.F., Peng,J.S., Hu,Q., Zhou,D.J., Kobayashi,N., Wang,Y., Pang,B.	31		Homo sapiens	complete	750		10
KF371707	train	train	pred	train	train	normal	GenBank	1	past	Reovirales;547	2002	Reoviridae	Rotavirus	Rotavirus A		China	Wuahn Centers for Disease Prevention & Control, Virus Section		China	GenBank	2014-04-07T00:00:00Z	Human rotavirus A strain RVA/Human-wt/CHN/31/2002/G3P[8] segment 11, complete sequence	1	2002-09-01	China: Wuhan		dsRNA		Human rotavirus A	Wang,Y.H., Pang,B.B., Ghosh,S., Zhou,X., Shintani,T., Urushibara,N., Song,Y.W., He,M.Y., Liu,M.Q., Tang,W.F., Peng,J.S., Hu,Q., Zhou,D.J., Kobayashi,N., Wang,Y., Pang,B.	31		Homo sapiens	complete	664		11
KF371708	train	train	pred	train	train	normal	GenBank	1	past	Reovirales;547	2002	Reoviridae	Rotavirus	Rotavirus A		China	Wuahn Centers for Disease Prevention & Control, Virus Section		China	GenBank	2014-04-07T00:00:00Z	Human rotavirus A strain RVA/Human-wt/CHN/31/2002/G3P[8] segment 1, complete sequence	1	2002-09-01	China: Wuhan		dsRNA		Human rotavirus A	Wang,Y.H., Pang,B.B., Ghosh,S., Zhou,X., Shintani,T., Urushibara,N., Song,Y.W., He,M.Y., Liu,M.Q., Tang,W.F., Peng,J.S., Hu,Q., Zhou,D.J., Kobayashi,N., Wang,Y., Pang,B.	31		Homo sapiens	complete	3302		1
KF371709	train	train	pred	train	train	normal	GenBank	1	past	Reovirales;547	2002	Reoviridae	Rotavirus	Rotavirus A		China	Wuahn Centers for Disease Prevention & Control, Virus Section		China	GenBank	2014-04-07T00:00:00Z	Human rotavirus A strain RVA/Human-wt/CHN/31/2002/G3P[8] segment 2, complete sequence	1	2002-09-01	China: Wuhan		dsRNA		Human rotavirus A	Wang,Y.H., Pang,B.B., Ghosh,S., Zhou,X., Shintani,T., Urushibara,N., Song,Y.W., He,M.Y., Liu,M.Q., Tang,W.F., Peng,J.S., Hu,Q., Zhou,D.J., Kobayashi,N., Wang,Y., Pang,B.	31		Homo sapiens	complete	2729		2
KF371710	train	train	pred	train	train	normal	GenBank	1	past	Reovirales;547	2002	Reoviridae	Rotavirus	Rotavirus A		China	Wuahn Centers for Disease Prevention & Control, Virus Section		China	GenBank	2014-04-07T00:00:00Z	Human rotavirus A strain RVA/Human-wt/CHN/31/2002/G3P[8] segment 3, complete sequence	1	2002-09-01	China: Wuhan		dsRNA		Human rotavirus A	Wang,Y.H., Pang,B.B., Ghosh,S., Zhou,X., Shintani,T., Urushibara,N., Song,Y.W., He,M.Y., Liu,M.Q., Tang,W.F., Peng,J.S., Hu,Q., Zhou,D.J., Kobayashi,N., Wang,Y., Pang,B.	31		Homo sapiens	complete	2591		3
KF371711	train	train	pred	train	train	normal	GenBank	1	past	Reovirales;547	2002	Reoviridae	Rotavirus	Rotavirus A		China	Wuahn Centers for Disease Prevention & Control, Virus Section		China	GenBank	2014-04-07T00:00:00Z	Human rotavirus A strain RVA/Human-wt/CHN/31/2002/G3P[8] segment 4, complete sequence	1	2002-09-01	China: Wuhan		dsRNA		Human rotavirus A	Wang,Y.H., Pang,B.B., Ghosh,S., Zhou,X., Shintani,T., Urushibara,N., Song,Y.W., He,M.Y., Liu,M.Q., Tang,W.F., Peng,J.S., Hu,Q., Zhou,D.J., Kobayashi,N., Wang,Y., Pang,B.	31		Homo sapiens	complete	2359		4
KF371712	train	train	pred	train	train	normal	GenBank	1	past	Reovirales;547	2002	Reoviridae	Rotavirus	Rotavirus A		China	Wuahn Centers for Disease Prevention & Control, Virus Section		China	GenBank	2014-04-07T00:00:00Z	Human rotavirus A strain RVA/Human-wt/CHN/31/2002/G3P[8] segment 6, complete sequence	1	2002-09-01	China: Wuhan		dsRNA		Human rotavirus A	Wang,Y.H., Pang,B.B., Ghosh,S., Zhou,X., Shintani,T., Urushibara,N., Song,Y.W., He,M.Y., Liu,M.Q., Tang,W.F., Peng,J.S., Hu,Q., Zhou,D.J., Kobayashi,N., Wang,Y., Pang,B.	31		Homo sapiens	complete	1356		6
KF371713	train	train	pred	train	train	normal	GenBank	1	past	Reovirales;547	2002	Reoviridae	Rotavirus	Rotavirus A		China	Wuahn Centers for Disease Prevention & Control, Virus Section		China	GenBank	2014-04-07T00:00:00Z	Human rotavirus A strain RVA/Human-wt/CHN/31/2002/G3P[8] segment 9, complete sequence	1	2002-09-01	China: Wuhan		dsRNA		Human rotavirus A	Wang,Y.H., Pang,B.B., Ghosh,S., Zhou,X., Shintani,T., Urushibara,N., Song,Y.W., He,M.Y., Liu,M.Q., Tang,W.F., Peng,J.S., Hu,Q., Zhou,D.J., Kobayashi,N., Wang,Y., Pang,B.	31		Homo sapiens	complete	1062		9
KF371714	train	dev	pred	train	train	normal	GenBank	1	past	Reovirales;548	2003	Reoviridae	Rotavirus	Rotavirus A		China	Wuahn Centers for Disease Prevention & Control, Virus Section		China	GenBank	2014-04-07T00:00:00Z	Human rotavirus A strain RVA/Human-wt/CHN/723/2003/G3P[8] segment 5, complete sequence	1	2003-01-31	China: Wuhan		dsRNA		Human rotavirus A	Wang,Y.H., Pang,B.B., Ghosh,S., Zhou,X., Shintani,T., Urushibara,N., Song,Y.W., He,M.Y., Liu,M.Q., Tang,W.F., Peng,J.S., Hu,Q., Zhou,D.J., Kobayashi,N., Wang,Y., Pang,B.	723		Homo sapiens	complete	1559		5
KF371715	train	dev	pred	train	train	normal	GenBank	1	past	Reovirales;548	2003	Reoviridae	Rotavirus	Rotavirus A		China	Wuahn Centers for Disease Prevention & Control, Virus Section		China	GenBank	2014-04-07T00:00:00Z	Human rotavirus A strain RVA/Human-wt/CHN/723/2003/G3P[8] segment 8, complete sequence	1	2003-01-31	China: Wuhan		dsRNA		Human rotavirus A	Wang,Y.H., Pang,B.B., Ghosh,S., Zhou,X., Shintani,T., Urushibara,N., Song,Y.W., He,M.Y., Liu,M.Q., Tang,W.F., Peng,J.S., Hu,Q., Zhou,D.J., Kobayashi,N., Wang,Y., Pang,B.	723		Homo sapiens	complete	1059		8
KF371716	train	dev	pred	train	train	normal	GenBank	1	past	Reovirales;548	2003	Reoviridae	Rotavirus	Rotavirus A		China	Wuahn Centers for Disease Prevention & Control, Virus Section		China	GenBank	2014-04-07T00:00:00Z	Human rotavirus A strain RVA/Human-wt/CHN/723/2003/G3P[8] segment 7, complete sequence	1	2003-01-31	China: Wuhan		dsRNA		Human rotavirus A	Wang,Y.H., Pang,B.B., Ghosh,S., Zhou,X., Shintani,T., Urushibara,N., Song,Y.W., He,M.Y., Liu,M.Q., Tang,W.F., Peng,J.S., Hu,Q., Zhou,D.J., Kobayashi,N., Wang,Y., Pang,B.	723		Homo sapiens	complete	1074		7
KF371717	train	dev	pred	train	train	normal	GenBank	1	past	Reovirales;548	2003	Reoviridae	Rotavirus	Rotavirus A		China	Wuahn Centers for Disease Prevention & Control, Virus Section		China	GenBank	2014-04-07T00:00:00Z	Human rotavirus A strain RVA/Human-wt/CHN/723/2003/G3P[8] segment 10, complete sequence	1	2003-01-31	China: Wuhan		dsRNA		Human rotavirus A	Wang,Y.H., Pang,B.B., Ghosh,S., Zhou,X., Shintani,T., Urushibara,N., Song,Y.W., He,M.Y., Liu,M.Q., Tang,W.F., Peng,J.S., Hu,Q., Zhou,D.J., Kobayashi,N., Wang,Y., Pang,B.	723		Homo sapiens	complete	750		10
KF371718	train	dev	pred	train	train	normal	GenBank	1	past	Reovirales;548	2003	Reoviridae	Rotavirus	Rotavirus A		China	Wuahn Centers for Disease Prevention & Control, Virus Section		China	GenBank	2014-04-07T00:00:00Z	Human rotavirus A strain RVA/Human-wt/CHN/723/2003/G3P[8] segment 11, complete sequence	1	2003-01-31	China: Wuhan		dsRNA		Human rotavirus A	Wang,Y.H., Pang,B.B., Ghosh,S., Zhou,X., Shintani,T., Urushibara,N., Song,Y.W., He,M.Y., Liu,M.Q., Tang,W.F., Peng,J.S., Hu,Q., Zhou,D.J., Kobayashi,N., Wang,Y., Pang,B.	723		Homo sapiens	complete	664		11
KF371719	train	dev	pred	train	train	normal	GenBank	1	past	Reovirales;548	2003	Reoviridae	Rotavirus	Rotavirus A		China	Wuahn Centers for Disease Prevention & Control, Virus Section		China	GenBank	2014-04-07T00:00:00Z	Human rotavirus A strain RVA/Human-wt/CHN/723/2003/G3P[8] segment 1, complete sequence	1	2003-01-31	China: Wuhan		dsRNA		Human rotavirus A	Wang,Y.H., Pang,B.B., Ghosh,S., Zhou,X., Shintani,T., Urushibara,N., Song,Y.W., He,M.Y., Liu,M.Q., Tang,W.F., Peng,J.S., Hu,Q., Zhou,D.J., Kobayashi,N., Wang,Y., Pang,B.	723		Homo sapiens	complete	3302		1
KF371720	train	dev	pred	train	train	normal	GenBank	1	past	Reovirales;548	2003	Reoviridae	Rotavirus	Rotavirus A		China	Wuahn Centers for Disease Prevention & Control, Virus Section		China	GenBank	2014-04-07T00:00:00Z	Human rotavirus A strain RVA/Human-wt/CHN/723/2003/G3P[8] segment 2, complete sequence	1	2003-01-31	China: Wuhan		dsRNA		Human rotavirus A	Wang,Y.H., Pang,B.B., Ghosh,S., Zhou,X., Shintani,T., Urushibara,N., Song,Y.W., He,M.Y., Liu,M.Q., Tang,W.F., Peng,J.S., Hu,Q., Zhou,D.J., Kobayashi,N., Wang,Y., Pang,B.	723		Homo sapiens	complete	2729		2
KF371721	train	dev	pred	train	train	normal	GenBank	1	past	Reovirales;548	2003	Reoviridae	Rotavirus	Rotavirus A		China	Wuahn Centers for Disease Prevention & Control, Virus Section		China	GenBank	2014-04-07T00:00:00Z	Human rotavirus A strain RVA/Human-wt/CHN/723/2003/G3P[8] segment 3, complete sequence	1	2003-01-31	China: Wuhan		dsRNA		Human rotavirus A	Wang,Y.H., Pang,B.B., Ghosh,S., Zhou,X., Shintani,T., Urushibara,N., Song,Y.W., He,M.Y., Liu,M.Q., Tang,W.F., Peng,J.S., Hu,Q., Zhou,D.J., Kobayashi,N., Wang,Y., Pang,B.	723		Homo sapiens	complete	2591		3
KF371722	train	dev	pred	train	train	normal	GenBank	1	past	Reovirales;548	2003	Reoviridae	Rotavirus	Rotavirus A		China	Wuahn Centers for Disease Prevention & Control, Virus Section		China	GenBank	2014-04-07T00:00:00Z	Human rotavirus A strain RVA/Human-wt/CHN/723/2003/G3P[8] segment 4, complete sequence	1	2003-01-31	China: Wuhan		dsRNA		Human rotavirus A	Wang,Y.H., Pang,B.B., Ghosh,S., Zhou,X., Shintani,T., Urushibara,N., Song,Y.W., He,M.Y., Liu,M.Q., Tang,W.F., Peng,J.S., Hu,Q., Zhou,D.J., Kobayashi,N., Wang,Y., Pang,B.	723		Homo sapiens	complete	2359		4
KF371723	train	dev	pred	train	train	normal	GenBank	1	past	Reovirales;548	2003	Reoviridae	Rotavirus	Rotavirus A		China	Wuahn Centers for Disease Prevention & Control, Virus Section		China	GenBank	2014-04-07T00:00:00Z	Human rotavirus A strain RVA/Human-wt/CHN/723/2003/G3P[8] segment 6, complete sequence	1	2003-01-31	China: Wuhan		dsRNA		Human rotavirus A	Wang,Y.H., Pang,B.B., Ghosh,S., Zhou,X., Shintani,T., Urushibara,N., Song,Y.W., He,M.Y., Liu,M.Q., Tang,W.F., Peng,J.S., Hu,Q., Zhou,D.J., Kobayashi,N., Wang,Y., Pang,B.	723		Homo sapiens	complete	1356		6
KF371724	train	dev	pred	train	train	normal	GenBank	1	past	Reovirales;548	2003	Reoviridae	Rotavirus	Rotavirus A		China	Wuahn Centers for Disease Prevention & Control, Virus Section		China	GenBank	2014-04-07T00:00:00Z	Human rotavirus A strain RVA/Human-wt/CHN/723/2003/G3P[8] segment 9, complete sequence	1	2003-01-31	China: Wuhan		dsRNA		Human rotavirus A	Wang,Y.H., Pang,B.B., Ghosh,S., Zhou,X., Shintani,T., Urushibara,N., Song,Y.W., He,M.Y., Liu,M.Q., Tang,W.F., Peng,J.S., Hu,Q., Zhou,D.J., Kobayashi,N., Wang,Y., Pang,B.	723		Homo sapiens	complete	1062		9
KF371725	train	train	pred	train	train	normal	GenBank	1	past	Reovirales;549	2000	Reoviridae	Rotavirus	Rotavirus A		China	Wuahn Centers for Disease Prevention & Control, Virus Section		China	GenBank	2014-04-07T00:00:00Z	Human rotavirus A strain RVA/Human-wt/CHN/A16/2000/G3P[8] segment 5, complete sequence	1	2000-12-20	China: Wuhan		dsRNA		Human rotavirus A	Wang,Y.H., Pang,B.B., Ghosh,S., Zhou,X., Shintani,T., Urushibara,N., Song,Y.W., He,M.Y., Liu,M.Q., Tang,W.F., Peng,J.S., Hu,Q., Zhou,D.J., Kobayashi,N., Wang,Y., Pang,B.	A16		Homo sapiens	complete	1558		5
KF371726	train	train	pred	train	train	normal	GenBank	1	past	Reovirales;549	2000	Reoviridae	Rotavirus	Rotavirus A		China	Wuahn Centers for Disease Prevention & Control, Virus Section		China	GenBank	2014-04-07T00:00:00Z	Human rotavirus A strain RVA/Human-wt/CHN/A16/2000/G3P[8] segment 8, complete sequence	1	2000-12-20	China: Wuhan		dsRNA		Human rotavirus A	Wang,Y.H., Pang,B.B., Ghosh,S., Zhou,X., Shintani,T., Urushibara,N., Song,Y.W., He,M.Y., Liu,M.Q., Tang,W.F., Peng,J.S., Hu,Q., Zhou,D.J., Kobayashi,N., Wang,Y., Pang,B.	A16		Homo sapiens	complete	1059		8
KF371727	train	train	pred	train	train	normal	GenBank	1	past	Reovirales;549	2000	Reoviridae	Rotavirus	Rotavirus A		China	Wuahn Centers for Disease Prevention & Control, Virus Section		China	GenBank	2014-04-07T00:00:00Z	Human rotavirus A strain RVA/Human-wt/CHN/A16/2000/G3P[8] segment 7, complete sequence	1	2000-12-20	China: Wuhan		dsRNA		Human rotavirus A	Wang,Y.H., Pang,B.B., Ghosh,S., Zhou,X., Shintani,T., Urushibara,N., Song,Y.W., He,M.Y., Liu,M.Q., Tang,W.F., Peng,J.S., Hu,Q., Zhou,D.J., Kobayashi,N., Wang,Y., Pang,B.	A16		Homo sapiens	complete	1074		7
KF371728	train	train	pred	train	train	normal	GenBank	1	past	Reovirales;549	2000	Reoviridae	Rotavirus	Rotavirus A		China	Wuahn Centers for Disease Prevention & Control, Virus Section		China	GenBank	2014-04-07T00:00:00Z	Human rotavirus A strain RVA/Human-wt/CHN/A16/2000/G3P[8] segment 10, complete sequence	1	2000-12-20	China: Wuhan		dsRNA		Human rotavirus A	Wang,Y.H., Pang,B.B., Ghosh,S., Zhou,X., Shintani,T., Urushibara,N., Song,Y.W., He,M.Y., Liu,M.Q., Tang,W.F., Peng,J.S., Hu,Q., Zhou,D.J., Kobayashi,N., Wang,Y., Pang,B.	A16		Homo sapiens	complete	750		10
KF371729	train	train	pred	train	train	normal	GenBank	1	past	Reovirales;549	2000	Reoviridae	Rotavirus	Rotavirus A		China	Wuahn Centers for Disease Prevention & Control, Virus Section		China	GenBank	2014-04-07T00:00:00Z	Human rotavirus A strain RVA/Human-wt/CHN/A16/2000/G3P[8] segment 11, complete sequence	1	2000-12-20	China: Wuhan		dsRNA		Human rotavirus A	Wang,Y.H., Pang,B.B., Ghosh,S., Zhou,X., Shintani,T., Urushibara,N., Song,Y.W., He,M.Y., Liu,M.Q., Tang,W.F., Peng,J.S., Hu,Q., Zhou,D.J., Kobayashi,N., Wang,Y., Pang,B.	A16		Homo sapiens	complete	664		11
KF371730	train	train	pred	train	train	normal	GenBank	1	past	Reovirales;549	2000	Reoviridae	Rotavirus	Rotavirus A		China	Wuahn Centers for Disease Prevention & Control, Virus Section		China	GenBank	2014-04-07T00:00:00Z	Human rotavirus A strain RVA/Human-wt/CHN/A16/2000/G3P[8] segment 1, complete sequence	1	2000-12-20	China: Wuhan		dsRNA		Human rotavirus A	Wang,Y.H., Pang,B.B., Ghosh,S., Zhou,X., Shintani,T., Urushibara,N., Song,Y.W., He,M.Y., Liu,M.Q., Tang,W.F., Peng,J.S., Hu,Q., Zhou,D.J., Kobayashi,N., Wang,Y., Pang,B.	A16		Homo sapiens	complete	3302		1
KF371731	train	train	pred	train	train	normal	GenBank	1	past	Reovirales;549	2000	Reoviridae	Rotavirus	Rotavirus A		China	Wuahn Centers for Disease Prevention & Control, Virus Section		China	GenBank	2014-04-07T00:00:00Z	Human rotavirus A strain RVA/Human-wt/CHN/A16/2000/G3P[8] segment 2, complete sequence	1	2000-12-20	China: Wuhan		dsRNA		Human rotavirus A	Wang,Y.H., Pang,B.B., Ghosh,S., Zhou,X., Shintani,T., Urushibara,N., Song,Y.W., He,M.Y., Liu,M.Q., Tang,W.F., Peng,J.S., Hu,Q., Zhou,D.J., Kobayashi,N., Wang,Y., Pang,B.	A16		Homo sapiens	complete	2729		2
KF371732	train	train	pred	train	train	normal	GenBank	1	past	Reovirales;549	2000	Reoviridae	Rotavirus	Rotavirus A		China	Wuahn Centers for Disease Prevention & Control, Virus Section		China	GenBank	2014-04-07T00:00:00Z	Human rotavirus A strain RVA/Human-wt/CHN/A16/2000/G3P[8] segment 3, complete sequence	1	2000-12-20	China: Wuhan		dsRNA		Human rotavirus A	Wang,Y.H., Pang,B.B., Ghosh,S., Zhou,X., Shintani,T., Urushibara,N., Song,Y.W., He,M.Y., Liu,M.Q., Tang,W.F., Peng,J.S., Hu,Q., Zhou,D.J., Kobayashi,N., Wang,Y., Pang,B.	A16		Homo sapiens	complete	2591		3
KF371733	train	train	pred	train	train	normal	GenBank	1	past	Reovirales;549	2000	Reoviridae	Rotavirus	Rotavirus A		China	Wuahn Centers for Disease Prevention & Control, Virus Section		China	GenBank	2014-04-07T00:00:00Z	Human rotavirus A strain RVA/Human-wt/CHN/A16/2000/G3P[8] segment 4, complete sequence	1	2000-12-20	China: Wuhan		dsRNA		Human rotavirus A	Wang,Y.H., Pang,B.B., Ghosh,S., Zhou,X., Shintani,T., Urushibara,N., Song,Y.W., He,M.Y., Liu,M.Q., Tang,W.F., Peng,J.S., Hu,Q., Zhou,D.J., Kobayashi,N., Wang,Y., Pang,B.	A16		Homo sapiens	complete	2359		4
KF371734	train	train	pred	train	train	normal	GenBank	1	past	Reovirales;549	2000	Reoviridae	Rotavirus	Rotavirus A		China	Wuahn Centers for Disease Prevention & Control, Virus Section		China	GenBank	2014-04-07T00:00:00Z	Human rotavirus A strain RVA/Human-wt/CHN/A16/2000/G3P[8] segment 6, complete sequence	1	2000-12-20	China: Wuhan		dsRNA		Human rotavirus A	Wang,Y.H., Pang,B.B., Ghosh,S., Zhou,X., Shintani,T., Urushibara,N., Song,Y.W., He,M.Y., Liu,M.Q., Tang,W.F., Peng,J.S., Hu,Q., Zhou,D.J., Kobayashi,N., Wang,Y., Pang,B.	A16		Homo sapiens	complete	1356		6
KF371735	train	train	pred	train	train	normal	GenBank	1	past	Reovirales;549	2000	Reoviridae	Rotavirus	Rotavirus A		China	Wuahn Centers for Disease Prevention & Control, Virus Section		China	GenBank	2014-04-07T00:00:00Z	Human rotavirus A strain RVA/Human-wt/CHN/A16/2000/G3P[8] segment 9, complete sequence	1	2000-12-20	China: Wuhan		dsRNA		Human rotavirus A	Wang,Y.H., Pang,B.B., Ghosh,S., Zhou,X., Shintani,T., Urushibara,N., Song,Y.W., He,M.Y., Liu,M.Q., Tang,W.F., Peng,J.S., Hu,Q., Zhou,D.J., Kobayashi,N., Wang,Y., Pang,B.	A16		Homo sapiens	complete	1062		9
KF371736	train	train	pred	train	train	normal	GenBank	1	past	Reovirales;550	2007	Reoviridae	Rotavirus	Rotavirus A		China	Wuahn Centers for Disease Prevention & Control, Virus Section		China	GenBank	2014-04-07T00:00:00Z	Human rotavirus A strain RVA/Human-wt/CHN/E093/2007/G3P[8] segment 5, complete sequence	1	2007-03-13	China: Wuhan		dsRNA		Human rotavirus A	Wang,Y.H., Pang,B.B., Ghosh,S., Zhou,X., Shintani,T., Urushibara,N., Song,Y.W., He,M.Y., Liu,M.Q., Tang,W.F., Peng,J.S., Hu,Q., Zhou,D.J., Kobayashi,N., Wang,Y., Pang,B.	E093		Homo sapiens	complete	1559		5
KF371737	train	train	pred	train	train	normal	GenBank	1	past	Reovirales;550	2007	Reoviridae	Rotavirus	Rotavirus A		China	Wuahn Centers for Disease Prevention & Control, Virus Section		China	GenBank	2014-04-07T00:00:00Z	Human rotavirus A strain RVA/Human-wt/CHN/E093/2007/G3P[8] segment 8, complete sequence	1	2007-03-13	China: Wuhan		dsRNA		Human rotavirus A	Wang,Y.H., Pang,B.B., Ghosh,S., Zhou,X., Shintani,T., Urushibara,N., Song,Y.W., He,M.Y., Liu,M.Q., Tang,W.F., Peng,J.S., Hu,Q., Zhou,D.J., Kobayashi,N., Wang,Y., Pang,B.	E093		Homo sapiens	complete	1059		8
KF371738	train	train	pred	train	train	normal	GenBank	1	past	Reovirales;550	2007	Reoviridae	Rotavirus	Rotavirus A		China	Wuahn Centers for Disease Prevention & Control, Virus Section		China	GenBank	2014-04-07T00:00:00Z	Human rotavirus A strain RVA/Human-wt/CHN/E093/2007/G3P[8] segment 7, complete sequence	1	2007-03-13	China: Wuhan		dsRNA		Human rotavirus A	Wang,Y.H., Pang,B.B., Ghosh,S., Zhou,X., Shintani,T., Urushibara,N., Song,Y.W., He,M.Y., Liu,M.Q., Tang,W.F., Peng,J.S., Hu,Q., Zhou,D.J., Kobayashi,N., Wang,Y., Pang,B.	E093		Homo sapiens	complete	1076		7
KF371739	train	train	pred	train	train	normal	GenBank	1	past	Reovirales;550	2007	Reoviridae	Rotavirus	Rotavirus A		China	Wuahn Centers for Disease Prevention & Control, Virus Section		China	GenBank	2014-04-07T00:00:00Z	Human rotavirus A strain RVA/Human-wt/CHN/E093/2007/G3P[8] segment 10, complete sequence	1	2007-03-13	China: Wuhan		dsRNA		Human rotavirus A	Wang,Y.H., Pang,B.B., Ghosh,S., Zhou,X., Shintani,T., Urushibara,N., Song,Y.W., He,M.Y., Liu,M.Q., Tang,W.F., Peng,J.S., Hu,Q., Zhou,D.J., Kobayashi,N., Wang,Y., Pang,B.	E093		Homo sapiens	complete	750		10
KF371740	train	train	pred	train	train	normal	GenBank	1	past	Reovirales;550	2007	Reoviridae	Rotavirus	Rotavirus A		China	Wuahn Centers for Disease Prevention & Control, Virus Section		China	GenBank	2014-04-07T00:00:00Z	Human rotavirus A strain RVA/Human-wt/CHN/E093/2007/G3P[8] segment 11, complete sequence	1	2007-03-13	China: Wuhan		dsRNA		Human rotavirus A	Wang,Y.H., Pang,B.B., Ghosh,S., Zhou,X., Shintani,T., Urushibara,N., Song,Y.W., He,M.Y., Liu,M.Q., Tang,W.F., Peng,J.S., Hu,Q., Zhou,D.J., Kobayashi,N., Wang,Y., Pang,B.	E093		Homo sapiens	complete	664		11
KF371741	train	train	pred	train	train	normal	GenBank	1	past	Reovirales;550	2007	Reoviridae	Rotavirus	Rotavirus A		China	Wuahn Centers for Disease Prevention & Control, Virus Section		China	GenBank	2014-04-07T00:00:00Z	Human rotavirus A strain RVA/Human-wt/CHN/E093/2007/G3P[8] segment 1, complete sequence	1	2007-03-13	China: Wuhan		dsRNA		Human rotavirus A	Wang,Y.H., Pang,B.B., Ghosh,S., Zhou,X., Shintani,T., Urushibara,N., Song,Y.W., He,M.Y., Liu,M.Q., Tang,W.F., Peng,J.S., Hu,Q., Zhou,D.J., Kobayashi,N., Wang,Y., Pang,B.	E093		Homo sapiens	complete	3302		1
KF371742	train	train	pred	train	train	normal	GenBank	1	past	Reovirales;550	2007	Reoviridae	Rotavirus	Rotavirus A		China	Wuahn Centers for Disease Prevention & Control, Virus Section		China	GenBank	2014-04-07T00:00:00Z	Human rotavirus A strain RVA/Human-wt/CHN/E093/2007/G3P[8] segment 2, complete sequence	1	2007-03-13	China: Wuhan		dsRNA		Human rotavirus A	Wang,Y.H., Pang,B.B., Ghosh,S., Zhou,X., Shintani,T., Urushibara,N., Song,Y.W., He,M.Y., Liu,M.Q., Tang,W.F., Peng,J.S., Hu,Q., Zhou,D.J., Kobayashi,N., Wang,Y., Pang,B.	E093		Homo sapiens	complete	2729		2
KF371743	train	train	pred	train	train	normal	GenBank	1	past	Reovirales;550	2007	Reoviridae	Rotavirus	Rotavirus A		China	Wuahn Centers for Disease Prevention & Control, Virus Section		China	GenBank	2014-04-07T00:00:00Z	Human rotavirus A strain RVA/Human-wt/CHN/E093/2007/G3P[8] segment 3, complete sequence	1	2007-03-13	China: Wuhan		dsRNA		Human rotavirus A	Wang,Y.H., Pang,B.B., Ghosh,S., Zhou,X., Shintani,T., Urushibara,N., Song,Y.W., He,M.Y., Liu,M.Q., Tang,W.F., Peng,J.S., Hu,Q., Zhou,D.J., Kobayashi,N., Wang,Y., Pang,B.	E093		Homo sapiens	complete	2591		3
KF371744	train	train	pred	train	train	normal	GenBank	1	past	Reovirales;550	2007	Reoviridae	Rotavirus	Rotavirus A		China	Wuahn Centers for Disease Prevention & Control, Virus Section		China	GenBank	2014-04-07T00:00:00Z	Human rotavirus A strain RVA/Human-wt/CHN/E093/2007/G3P[8] segment 4, complete sequence	1	2007-03-13	China: Wuhan		dsRNA		Human rotavirus A	Wang,Y.H., Pang,B.B., Ghosh,S., Zhou,X., Shintani,T., Urushibara,N., Song,Y.W., He,M.Y., Liu,M.Q., Tang,W.F., Peng,J.S., Hu,Q., Zhou,D.J., Kobayashi,N., Wang,Y., Pang,B.	E093		Homo sapiens	complete	2359		4
KF371745	train	train	pred	train	train	normal	GenBank	1	past	Reovirales;550	2007	Reoviridae	Rotavirus	Rotavirus A		China	Wuahn Centers for Disease Prevention & Control, Virus Section		China	GenBank	2014-04-07T00:00:00Z	Human rotavirus A strain RVA/Human-wt/CHN/E093/2007/G3P[8] segment 6, complete sequence	1	2007-03-13	China: Wuhan		dsRNA		Human rotavirus A	Wang,Y.H., Pang,B.B., Ghosh,S., Zhou,X., Shintani,T., Urushibara,N., Song,Y.W., He,M.Y., Liu,M.Q., Tang,W.F., Peng,J.S., Hu,Q., Zhou,D.J., Kobayashi,N., Wang,Y., Pang,B.	E093		Homo sapiens	complete	1356		6
KF371746	train	train	pred	train	train	normal	GenBank	1	past	Reovirales;550	2007	Reoviridae	Rotavirus	Rotavirus A		China	Wuahn Centers for Disease Prevention & Control, Virus Section		China	GenBank	2014-04-07T00:00:00Z	Human rotavirus A strain RVA/Human-wt/CHN/E093/2007/G3P[8] segment 9, complete sequence	1	2007-03-13	China: Wuhan		dsRNA		Human rotavirus A	Wang,Y.H., Pang,B.B., Ghosh,S., Zhou,X., Shintani,T., Urushibara,N., Song,Y.W., He,M.Y., Liu,M.Q., Tang,W.F., Peng,J.S., Hu,Q., Zhou,D.J., Kobayashi,N., Wang,Y., Pang,B.	E093		Homo sapiens	complete	1062		9
KF371758	train	train	pred	train	train	normal	GenBank	1	past	Reovirales;563	2007	Reoviridae	Rotavirus	Rotavirus A		China	Wuahn Centers for Disease Prevention & Control, Virus Section		China	GenBank	2014-04-07T00:00:00Z	Human rotavirus A strain RVA/Human-wt/CHN/E707/2007/G3P[8] segment 5, complete sequence	1	2007-10-18	China: Wuhan		dsRNA		Human rotavirus A	Wang,Y.H., Pang,B.B., Ghosh,S., Zhou,X., Shintani,T., Urushibara,N., Song,Y.W., He,M.Y., Liu,M.Q., Tang,W.F., Peng,J.S., Hu,Q., Zhou,D.J., Kobayashi,N., Wang,Y., Pang,B.	E707		Homo sapiens	complete	1559		5
KF371759	train	train	pred	train	train	normal	GenBank	1	past	Reovirales;563	2007	Reoviridae	Rotavirus	Rotavirus A		China	Wuahn Centers for Disease Prevention & Control, Virus Section		China	GenBank	2014-04-07T00:00:00Z	Human rotavirus A strain RVA/Human-wt/CHN/E707/2007/G3P[8] segment 8, complete sequence	1	2007-10-18	China: Wuhan		dsRNA		Human rotavirus A	Wang,Y.H., Pang,B.B., Ghosh,S., Zhou,X., Shintani,T., Urushibara,N., Song,Y.W., He,M.Y., Liu,M.Q., Tang,W.F., Peng,J.S., Hu,Q., Zhou,D.J., Kobayashi,N., Wang,Y., Pang,B.	E707		Homo sapiens	complete	1059		8
KF371760	train	train	pred	train	train	normal	GenBank	1	past	Reovirales;563	2007	Reoviridae	Rotavirus	Rotavirus A		China	Wuahn Centers for Disease Prevention & Control, Virus Section		China	GenBank	2014-04-07T00:00:00Z	Human rotavirus A strain RVA/Human-wt/CHN/E707/2007/G3P[8] segment 7, complete sequence	1	2007-10-18	China: Wuhan		dsRNA		Human rotavirus A	Wang,Y.H., Pang,B.B., Ghosh,S., Zhou,X., Shintani,T., Urushibara,N., Song,Y.W., He,M.Y., Liu,M.Q., Tang,W.F., Peng,J.S., Hu,Q., Zhou,D.J., Kobayashi,N., Wang,Y., Pang,B.	E707		Homo sapiens	complete	1074		7
KF371761	train	train	pred	train	train	normal	GenBank	1	past	Reovirales;563	2007	Reoviridae	Rotavirus	Rotavirus A		China	Wuahn Centers for Disease Prevention & Control, Virus Section		China	GenBank	2014-04-07T00:00:00Z	Human rotavirus A strain RVA/Human-wt/CHN/E707/2007/G3P[8] segment 10, complete sequence	1	2007-10-18	China: Wuhan		dsRNA		Human rotavirus A	Wang,Y.H., Pang,B.B., Ghosh,S., Zhou,X., Shintani,T., Urushibara,N., Song,Y.W., He,M.Y., Liu,M.Q., Tang,W.F., Peng,J.S., Hu,Q., Zhou,D.J., Kobayashi,N., Wang,Y., Pang,B.	E707		Homo sapiens	complete	750		10
KF371762	train	train	pred	train	train	normal	GenBank	1	past	Reovirales;563	2007	Reoviridae	Rotavirus	Rotavirus A		China	Wuahn Centers for Disease Prevention & Control, Virus Section		China	GenBank	2014-04-07T00:00:00Z	Human rotavirus A strain RVA/Human-wt/CHN/E707/2007/G3P[8] segment 11, complete sequence	1	2007-10-18	China: Wuhan		dsRNA		Human rotavirus A	Wang,Y.H., Pang,B.B., Ghosh,S., Zhou,X., Shintani,T., Urushibara,N., Song,Y.W., He,M.Y., Liu,M.Q., Tang,W.F., Peng,J.S., Hu,Q., Zhou,D.J., Kobayashi,N., Wang,Y., Pang,B.	E707		Homo sapiens	complete	664		11
KF371763	train	train	pred	train	train	normal	GenBank	1	past	Reovirales;563	2007	Reoviridae	Rotavirus	Rotavirus A		China	Wuahn Centers for Disease Prevention & Control, Virus Section		China	GenBank	2014-04-07T00:00:00Z	Human rotavirus A strain RVA/Human-wt/CHN/E707/2007/G3P[8] segment 1, complete sequence	1	2007-10-18	China: Wuhan		dsRNA		Human rotavirus A	Wang,Y.H., Pang,B.B., Ghosh,S., Zhou,X., Shintani,T., Urushibara,N., Song,Y.W., He,M.Y., Liu,M.Q., Tang,W.F., Peng,J.S., Hu,Q., Zhou,D.J., Kobayashi,N., Wang,Y., Pang,B.	E707		Homo sapiens	complete	3302		1
KF371764	train	train	pred	train	train	normal	GenBank	1	past	Reovirales;563	2007	Reoviridae	Rotavirus	Rotavirus A		China	Wuahn Centers for Disease Prevention & Control, Virus Section		China	GenBank	2014-04-07T00:00:00Z	Human rotavirus A strain RVA/Human-wt/CHN/E707/2007/G3P[8] segment 2, complete sequence	1	2007-10-18	China: Wuhan		dsRNA		Human rotavirus A	Wang,Y.H., Pang,B.B., Ghosh,S., Zhou,X., Shintani,T., Urushibara,N., Song,Y.W., He,M.Y., Liu,M.Q., Tang,W.F., Peng,J.S., Hu,Q., Zhou,D.J., Kobayashi,N., Wang,Y., Pang,B.	E707		Homo sapiens	complete	2729		2
KF371765	train	train	pred	train	train	normal	GenBank	1	past	Reovirales;563	2007	Reoviridae	Rotavirus	Rotavirus A		China	Wuahn Centers for Disease Prevention & Control, Virus Section		China	GenBank	2014-04-07T00:00:00Z	Human rotavirus A strain RVA/Human-wt/CHN/E707/2007/G3P[8] segment 3, complete sequence	1	2007-10-18	China: Wuhan		dsRNA		Human rotavirus A	Wang,Y.H., Pang,B.B., Ghosh,S., Zhou,X., Shintani,T., Urushibara,N., Song,Y.W., He,M.Y., Liu,M.Q., Tang,W.F., Peng,J.S., Hu,Q., Zhou,D.J., Kobayashi,N., Wang,Y., Pang,B.	E707		Homo sapiens	complete	2591		3
KF371766	train	train	pred	train	train	normal	GenBank	1	past	Reovirales;563	2007	Reoviridae	Rotavirus	Rotavirus A		China	Wuahn Centers for Disease Prevention & Control, Virus Section		China	GenBank	2014-04-07T00:00:00Z	Human rotavirus A strain RVA/Human-wt/CHN/E707/2007/G3P[8] segment 4, complete sequence	1	2007-10-18	China: Wuhan		dsRNA		Human rotavirus A	Wang,Y.H., Pang,B.B., Ghosh,S., Zhou,X., Shintani,T., Urushibara,N., Song,Y.W., He,M.Y., Liu,M.Q., Tang,W.F., Peng,J.S., Hu,Q., Zhou,D.J., Kobayashi,N., Wang,Y., Pang,B.	E707		Homo sapiens	complete	2359		4
KF371767	train	train	pred	train	train	normal	GenBank	1	past	Reovirales;563	2007	Reoviridae	Rotavirus	Rotavirus A		China	Wuahn Centers for Disease Prevention & Control, Virus Section		China	GenBank	2014-04-07T00:00:00Z	Human rotavirus A strain RVA/Human-wt/CHN/E707/2007/G3P[8] segment 6, complete sequence	1	2007-10-18	China: Wuhan		dsRNA		Human rotavirus A	Wang,Y.H., Pang,B.B., Ghosh,S., Zhou,X., Shintani,T., Urushibara,N., Song,Y.W., He,M.Y., Liu,M.Q., Tang,W.F., Peng,J.S., Hu,Q., Zhou,D.J., Kobayashi,N., Wang,Y., Pang,B.	E707		Homo sapiens	complete	1356		6
KF371768	train	train	pred	train	train	normal	GenBank	1	past	Reovirales;563	2007	Reoviridae	Rotavirus	Rotavirus A		China	Wuahn Centers for Disease Prevention & Control, Virus Section		China	GenBank	2014-04-07T00:00:00Z	Human rotavirus A strain RVA/Human-wt/CHN/E707/2007/G3P[8] segment 9, complete sequence	1	2007-10-18	China: Wuhan		dsRNA		Human rotavirus A	Wang,Y.H., Pang,B.B., Ghosh,S., Zhou,X., Shintani,T., Urushibara,N., Song,Y.W., He,M.Y., Liu,M.Q., Tang,W.F., Peng,J.S., Hu,Q., Zhou,D.J., Kobayashi,N., Wang,Y., Pang,B.	E707		Homo sapiens	complete	1062		9
KF371769	train	train	pred	train	dev	normal	GenBank	1	past	Reovirales;565	2008	Reoviridae	Rotavirus	Rotavirus A		China	Wuahn Centers for Disease Prevention & Control, Virus Section		China	GenBank	2014-04-07T00:00:00Z	Human rotavirus A strain RVA/Human-wt/CHN/E956/2008/G3P[8] segment 5, complete sequence	1	2008-02-25	China: Wuhan		dsRNA		Human rotavirus A	Wang,Y.H., Pang,B.B., Ghosh,S., Zhou,X., Shintani,T., Urushibara,N., Song,Y.W., He,M.Y., Liu,M.Q., Tang,W.F., Peng,J.S., Hu,Q., Zhou,D.J., Kobayashi,N., Wang,Y., Pang,B.	E956		Homo sapiens	complete	1558		5
KF371770	train	train	pred	train	dev	normal	GenBank	1	past	Reovirales;565	2008	Reoviridae	Rotavirus	Rotavirus A		China	Wuahn Centers for Disease Prevention & Control, Virus Section		China	GenBank	2014-04-07T00:00:00Z	Human rotavirus A strain RVA/Human-wt/CHN/E956/2008/G3P[8] segment 8, complete sequence	1	2008-02-25	China: Wuhan		dsRNA		Human rotavirus A	Wang,Y.H., Pang,B.B., Ghosh,S., Zhou,X., Shintani,T., Urushibara,N., Song,Y.W., He,M.Y., Liu,M.Q., Tang,W.F., Peng,J.S., Hu,Q., Zhou,D.J., Kobayashi,N., Wang,Y., Pang,B.	E956		Homo sapiens	complete	1059		8
KF371771	train	train	pred	train	dev	normal	GenBank	1	past	Reovirales;565	2008	Reoviridae	Rotavirus	Rotavirus A		China	Wuahn Centers for Disease Prevention & Control, Virus Section		China	GenBank	2014-04-07T00:00:00Z	Human rotavirus A strain RVA/Human-wt/CHN/E956/2008/G3P[8] segment 7, complete sequence	1	2008-02-25	China: Wuhan		dsRNA		Human rotavirus A	Wang,Y.H., Pang,B.B., Ghosh,S., Zhou,X., Shintani,T., Urushibara,N., Song,Y.W., He,M.Y., Liu,M.Q., Tang,W.F., Peng,J.S., Hu,Q., Zhou,D.J., Kobayashi,N., Wang,Y., Pang,B.	E956		Homo sapiens	complete	1074		7
KF371772	train	train	pred	train	dev	normal	GenBank	1	past	Reovirales;565	2008	Reoviridae	Rotavirus	Rotavirus A		China	Wuahn Centers for Disease Prevention & Control, Virus Section		China	GenBank	2014-04-07T00:00:00Z	Human rotavirus A strain RVA/Human-wt/CHN/E956/2008/G3P[8] segment 10, complete sequence	1	2008-02-25	China: Wuhan		dsRNA		Human rotavirus A	Wang,Y.H., Pang,B.B., Ghosh,S., Zhou,X., Shintani,T., Urushibara,N., Song,Y.W., He,M.Y., Liu,M.Q., Tang,W.F., Peng,J.S., Hu,Q., Zhou,D.J., Kobayashi,N., Wang,Y., Pang,B.	E956		Homo sapiens	complete	750		10
KF371773	train	train	pred	train	dev	normal	GenBank	1	past	Reovirales;565	2008	Reoviridae	Rotavirus	Rotavirus A		China	Wuahn Centers for Disease Prevention & Control, Virus Section		China	GenBank	2014-04-07T00:00:00Z	Human rotavirus A strain RVA/Human-wt/CHN/E956/2008/G3P[8] segment 11, complete sequence	1	2008-02-25	China: Wuhan		dsRNA		Human rotavirus A	Wang,Y.H., Pang,B.B., Ghosh,S., Zhou,X., Shintani,T., Urushibara,N., Song,Y.W., He,M.Y., Liu,M.Q., Tang,W.F., Peng,J.S., Hu,Q., Zhou,D.J., Kobayashi,N., Wang,Y., Pang,B.	E956		Homo sapiens	complete	664		11
KF371774	train	train	pred	train	dev	normal	GenBank	1	past	Reovirales;565	2008	Reoviridae	Rotavirus	Rotavirus A		China	Wuahn Centers for Disease Prevention & Control, Virus Section		China	GenBank	2014-04-07T00:00:00Z	Human rotavirus A strain RVA/Human-wt/CHN/E956/2008/G3P[8] segment 1, complete sequence	1	2008-02-25	China: Wuhan		dsRNA		Human rotavirus A	Wang,Y.H., Pang,B.B., Ghosh,S., Zhou,X., Shintani,T., Urushibara,N., Song,Y.W., He,M.Y., Liu,M.Q., Tang,W.F., Peng,J.S., Hu,Q., Zhou,D.J., Kobayashi,N., Wang,Y., Pang,B.	E956		Homo sapiens	complete	3302		1
KF371775	train	train	pred	train	dev	normal	GenBank	1	past	Reovirales;565	2008	Reoviridae	Rotavirus	Rotavirus A		China	Wuahn Centers for Disease Prevention & Control, Virus Section		China	GenBank	2014-04-07T00:00:00Z	Human rotavirus A strain RVA/Human-wt/CHN/E956/2008/G3P[8] segment 2, complete sequence	1	2008-02-25	China: Wuhan		dsRNA		Human rotavirus A	Wang,Y.H., Pang,B.B., Ghosh,S., Zhou,X., Shintani,T., Urushibara,N., Song,Y.W., He,M.Y., Liu,M.Q., Tang,W.F., Peng,J.S., Hu,Q., Zhou,D.J., Kobayashi,N., Wang,Y., Pang,B.	E956		Homo sapiens	complete	2729		2
KF371776	train	train	pred	train	dev	normal	GenBank	1	past	Reovirales;565	2008	Reoviridae	Rotavirus	Rotavirus A		China	Wuahn Centers for Disease Prevention & Control, Virus Section		China	GenBank	2014-04-07T00:00:00Z	Human rotavirus A strain RVA/Human-wt/CHN/E956/2008/G3P[8] segment 3, complete sequence	1	2008-02-25	China: Wuhan		dsRNA		Human rotavirus A	Wang,Y.H., Pang,B.B., Ghosh,S., Zhou,X., Shintani,T., Urushibara,N., Song,Y.W., He,M.Y., Liu,M.Q., Tang,W.F., Peng,J.S., Hu,Q., Zhou,D.J., Kobayashi,N., Wang,Y., Pang,B.	E956		Homo sapiens	complete	2591		3
KF371777	train	train	pred	train	dev	normal	GenBank	1	past	Reovirales;565	2008	Reoviridae	Rotavirus	Rotavirus A		China	Wuahn Centers for Disease Prevention & Control, Virus Section		China	GenBank	2014-04-07T00:00:00Z	Human rotavirus A strain RVA/Human-wt/CHN/E956/2008/G3P[8] segment 4, complete sequence	1	2008-02-25	China: Wuhan		dsRNA		Human rotavirus A	Wang,Y.H., Pang,B.B., Ghosh,S., Zhou,X., Shintani,T., Urushibara,N., Song,Y.W., He,M.Y., Liu,M.Q., Tang,W.F., Peng,J.S., Hu,Q., Zhou,D.J., Kobayashi,N., Wang,Y., Pang,B.	E956		Homo sapiens	complete	2359		4
KF371778	train	train	pred	train	dev	normal	GenBank	1	past	Reovirales;565	2008	Reoviridae	Rotavirus	Rotavirus A		China	Wuahn Centers for Disease Prevention & Control, Virus Section		China	GenBank	2014-04-07T00:00:00Z	Human rotavirus A strain RVA/Human-wt/CHN/E956/2008/G3P[8] segment 6, complete sequence	1	2008-02-25	China: Wuhan		dsRNA		Human rotavirus A	Wang,Y.H., Pang,B.B., Ghosh,S., Zhou,X., Shintani,T., Urushibara,N., Song,Y.W., He,M.Y., Liu,M.Q., Tang,W.F., Peng,J.S., Hu,Q., Zhou,D.J., Kobayashi,N., Wang,Y., Pang,B.	E956		Homo sapiens	complete	1356		6
KF371779	train	train	pred	train	dev	normal	GenBank	1	past	Reovirales;565	2008	Reoviridae	Rotavirus	Rotavirus A		China	Wuahn Centers for Disease Prevention & Control, Virus Section		China	GenBank	2014-04-07T00:00:00Z	Human rotavirus A strain RVA/Human-wt/CHN/E956/2008/G3P[8] segment 9, complete sequence	1	2008-02-25	China: Wuhan		dsRNA		Human rotavirus A	Wang,Y.H., Pang,B.B., Ghosh,S., Zhou,X., Shintani,T., Urushibara,N., Song,Y.W., He,M.Y., Liu,M.Q., Tang,W.F., Peng,J.S., Hu,Q., Zhou,D.J., Kobayashi,N., Wang,Y., Pang,B.	E956		Homo sapiens	complete	1062		9
KF371780	train	train	dev	pred	train	normal	GenBank	1	past	Reovirales;551	2008	Reoviridae	Rotavirus	Rotavirus A		China	Wuahn Centers for Disease Prevention & Control, Virus Section		China	GenBank	2014-04-07T00:00:00Z	Human rotavirus A strain RVA/Human-wt/CHN/E1367/2008/G3P[8] segment 5, complete sequence	1	2008-10-21	China: Wuhan		dsRNA		Human rotavirus A	Wang,Y.H., Pang,B.B., Ghosh,S., Zhou,X., Shintani,T., Urushibara,N., Song,Y.W., He,M.Y., Liu,M.Q., Tang,W.F., Peng,J.S., Hu,Q., Zhou,D.J., Kobayashi,N., Wang,Y., Pang,B.	E1367		Homo sapiens	complete	1559		5
KF371781	train	train	dev	pred	train	normal	GenBank	1	past	Reovirales;551	2008	Reoviridae	Rotavirus	Rotavirus A		China	Wuahn Centers for Disease Prevention & Control, Virus Section		China	GenBank	2014-04-07T00:00:00Z	Human rotavirus A strain RVA/Human-wt/CHN/E1367/2008/G3P[8] segment 8, complete sequence	1	2008-10-21	China: Wuhan		dsRNA		Human rotavirus A	Wang,Y.H., Pang,B.B., Ghosh,S., Zhou,X., Shintani,T., Urushibara,N., Song,Y.W., He,M.Y., Liu,M.Q., Tang,W.F., Peng,J.S., Hu,Q., Zhou,D.J., Kobayashi,N., Wang,Y., Pang,B.	E1367		Homo sapiens	complete	1059		8
KF371782	train	train	dev	pred	train	normal	GenBank	1	past	Reovirales;551	2008	Reoviridae	Rotavirus	Rotavirus A		China	Wuahn Centers for Disease Prevention & Control, Virus Section		China	GenBank	2014-04-07T00:00:00Z	Human rotavirus A strain RVA/Human-wt/CHN/E1367/2008/G3P[8] segment 7, complete sequence	1	2008-10-21	China: Wuhan		dsRNA		Human rotavirus A	Wang,Y.H., Pang,B.B., Ghosh,S., Zhou,X., Shintani,T., Urushibara,N., Song,Y.W., He,M.Y., Liu,M.Q., Tang,W.F., Peng,J.S., Hu,Q., Zhou,D.J., Kobayashi,N., Wang,Y., Pang,B.	E1367		Homo sapiens	complete	1074		7
KF371783	train	train	dev	pred	train	normal	GenBank	1	past	Reovirales;551	2008	Reoviridae	Rotavirus	Rotavirus A		China	Wuahn Centers for Disease Prevention & Control, Virus Section		China	GenBank	2014-04-07T00:00:00Z	Human rotavirus A strain RVA/Human-wt/CHN/E1367/2008/G3P[8] segment 10, complete sequence	1	2008-10-21	China: Wuhan		dsRNA		Human rotavirus A	Wang,Y.H., Pang,B.B., Ghosh,S., Zhou,X., Shintani,T., Urushibara,N., Song,Y.W., He,M.Y., Liu,M.Q., Tang,W.F., Peng,J.S., Hu,Q., Zhou,D.J., Kobayashi,N., Wang,Y., Pang,B.	E1367		Homo sapiens	complete	750		10
KF371784	train	train	dev	pred	train	normal	GenBank	1	past	Reovirales;551	2008	Reoviridae	Rotavirus	Rotavirus A		China	Wuahn Centers for Disease Prevention & Control, Virus Section		China	GenBank	2014-04-07T00:00:00Z	Human rotavirus A strain RVA/Human-wt/CHN/E1367/2008/G3P[8] segment 11, complete sequence	1	2008-10-21	China: Wuhan		dsRNA		Human rotavirus A	Wang,Y.H., Pang,B.B., Ghosh,S., Zhou,X., Shintani,T., Urushibara,N., Song,Y.W., He,M.Y., Liu,M.Q., Tang,W.F., Peng,J.S., Hu,Q., Zhou,D.J., Kobayashi,N., Wang,Y., Pang,B.	E1367		Homo sapiens	complete	664		11
KF371785	train	train	dev	pred	train	normal	GenBank	1	past	Reovirales;551	2008	Reoviridae	Rotavirus	Rotavirus A		China	Wuahn Centers for Disease Prevention & Control, Virus Section		China	GenBank	2014-04-07T00:00:00Z	Human rotavirus A strain RVA/Human-wt/CHN/E1367/2008/G3P[8] segment 1, complete sequence	1	2008-10-21	China: Wuhan		dsRNA		Human rotavirus A	Wang,Y.H., Pang,B.B., Ghosh,S., Zhou,X., Shintani,T., Urushibara,N., Song,Y.W., He,M.Y., Liu,M.Q., Tang,W.F., Peng,J.S., Hu,Q., Zhou,D.J., Kobayashi,N., Wang,Y., Pang,B.	E1367		Homo sapiens	complete	3302		1
KF371786	train	train	dev	pred	train	normal	GenBank	1	past	Reovirales;551	2008	Reoviridae	Rotavirus	Rotavirus A		China	Wuahn Centers for Disease Prevention & Control, Virus Section		China	GenBank	2014-04-07T00:00:00Z	Human rotavirus A strain RVA/Human-wt/CHN/E1367/2008/G3P[8] segment 2, complete sequence	1	2008-10-21	China: Wuhan		dsRNA		Human rotavirus A	Wang,Y.H., Pang,B.B., Ghosh,S., Zhou,X., Shintani,T., Urushibara,N., Song,Y.W., He,M.Y., Liu,M.Q., Tang,W.F., Peng,J.S., Hu,Q., Zhou,D.J., Kobayashi,N., Wang,Y., Pang,B.	E1367		Homo sapiens	complete	2729		2
KF371787	train	train	dev	pred	train	normal	GenBank	1	past	Reovirales;551	2008	Reoviridae	Rotavirus	Rotavirus A		China	Wuahn Centers for Disease Prevention & Control, Virus Section		China	GenBank	2014-04-07T00:00:00Z	Human rotavirus A strain RVA/Human-wt/CHN/E1367/2008/G3P[8] segment 3, complete sequence	1	2008-10-21	China: Wuhan		dsRNA		Human rotavirus A	Wang,Y.H., Pang,B.B., Ghosh,S., Zhou,X., Shintani,T., Urushibara,N., Song,Y.W., He,M.Y., Liu,M.Q., Tang,W.F., Peng,J.S., Hu,Q., Zhou,D.J., Kobayashi,N., Wang,Y., Pang,B.	E1367		Homo sapiens	complete	2591		3
KF371788	train	train	dev	pred	train	normal	GenBank	1	past	Reovirales;551	2008	Reoviridae	Rotavirus	Rotavirus A		China	Wuahn Centers for Disease Prevention & Control, Virus Section		China	GenBank	2014-04-07T00:00:00Z	Human rotavirus A strain RVA/Human-wt/CHN/E1367/2008/G3P[8] segment 4, complete sequence	1	2008-10-21	China: Wuhan		dsRNA		Human rotavirus A	Wang,Y.H., Pang,B.B., Ghosh,S., Zhou,X., Shintani,T., Urushibara,N., Song,Y.W., He,M.Y., Liu,M.Q., Tang,W.F., Peng,J.S., Hu,Q., Zhou,D.J., Kobayashi,N., Wang,Y., Pang,B.	E1367		Homo sapiens	complete	2359		4
KF371789	train	train	dev	pred	train	normal	GenBank	1	past	Reovirales;551	2008	Reoviridae	Rotavirus	Rotavirus A		China	Wuahn Centers for Disease Prevention & Control, Virus Section		China	GenBank	2014-04-07T00:00:00Z	Human rotavirus A strain RVA/Human-wt/CHN/E1367/2008/G3P[8] segment 6, complete sequence	1	2008-10-21	China: Wuhan		dsRNA		Human rotavirus A	Wang,Y.H., Pang,B.B., Ghosh,S., Zhou,X., Shintani,T., Urushibara,N., Song,Y.W., He,M.Y., Liu,M.Q., Tang,W.F., Peng,J.S., Hu,Q., Zhou,D.J., Kobayashi,N., Wang,Y., Pang,B.	E1367		Homo sapiens	complete	1356		6
KF371790	train	train	dev	pred	train	normal	GenBank	1	past	Reovirales;551	2008	Reoviridae	Rotavirus	Rotavirus A		China	Wuahn Centers for Disease Prevention & Control, Virus Section		China	GenBank	2014-04-07T00:00:00Z	Human rotavirus A strain RVA/Human-wt/CHN/E1367/2008/G3P[8] segment 9, complete sequence	1	2008-10-21	China: Wuhan		dsRNA		Human rotavirus A	Wang,Y.H., Pang,B.B., Ghosh,S., Zhou,X., Shintani,T., Urushibara,N., Song,Y.W., He,M.Y., Liu,M.Q., Tang,W.F., Peng,J.S., Hu,Q., Zhou,D.J., Kobayashi,N., Wang,Y., Pang,B.	E1367		Homo sapiens	complete	1062		9
KF371791	train	train	dev	pred	train	normal	GenBank	1	past	Reovirales;552	2009	Reoviridae	Rotavirus	Rotavirus A		China	Wuahn Centers for Disease Prevention & Control, Virus Section		China	GenBank	2014-04-07T00:00:00Z	Human rotavirus A strain RVA/Human-wt/CHN/E1857/2009/G3P[8] segment 5, complete sequence	1	2009-10-12	China: Wuhan		dsRNA		Human rotavirus A	Wang,Y.H., Pang,B.B., Ghosh,S., Zhou,X., Shintani,T., Urushibara,N., Song,Y.W., He,M.Y., Liu,M.Q., Tang,W.F., Peng,J.S., Hu,Q., Zhou,D.J., Kobayashi,N., Wang,Y., Pang,B.	E1857		Homo sapiens	complete	1559		5
KF371792	train	train	dev	pred	train	normal	GenBank	1	past	Reovirales;552	2009	Reoviridae	Rotavirus	Rotavirus A		China	Wuahn Centers for Disease Prevention & Control, Virus Section		China	GenBank	2014-04-07T00:00:00Z	Human rotavirus A strain RVA/Human-wt/CHN/E1857/2009/G3P[8] segment 8, complete sequence	1	2009-10-12	China: Wuhan		dsRNA		Human rotavirus A	Wang,Y.H., Pang,B.B., Ghosh,S., Zhou,X., Shintani,T., Urushibara,N., Song,Y.W., He,M.Y., Liu,M.Q., Tang,W.F., Peng,J.S., Hu,Q., Zhou,D.J., Kobayashi,N., Wang,Y., Pang,B.	E1857		Homo sapiens	complete	1059		8
KF371793	train	train	dev	pred	train	normal	GenBank	1	past	Reovirales;552	2009	Reoviridae	Rotavirus	Rotavirus A		China	Wuahn Centers for Disease Prevention & Control, Virus Section		China	GenBank	2014-04-07T00:00:00Z	Human rotavirus A strain RVA/Human-wt/CHN/E1857/2009/G3P[8] segment 7, complete sequence	1	2009-10-12	China: Wuhan		dsRNA		Human rotavirus A	Wang,Y.H., Pang,B.B., Ghosh,S., Zhou,X., Shintani,T., Urushibara,N., Song,Y.W., He,M.Y., Liu,M.Q., Tang,W.F., Peng,J.S., Hu,Q., Zhou,D.J., Kobayashi,N., Wang,Y., Pang,B.	E1857		Homo sapiens	complete	1074		7
KF371794	train	train	dev	pred	train	normal	GenBank	1	past	Reovirales;552	2009	Reoviridae	Rotavirus	Rotavirus A		China	Wuahn Centers for Disease Prevention & Control, Virus Section		China	GenBank	2014-04-07T00:00:00Z	Human rotavirus A strain RVA/Human-wt/CHN/E1857/2009/G3P[8] segment 10, complete sequence	1	2009-10-12	China: Wuhan		dsRNA		Human rotavirus A	Wang,Y.H., Pang,B.B., Ghosh,S., Zhou,X., Shintani,T., Urushibara,N., Song,Y.W., He,M.Y., Liu,M.Q., Tang,W.F., Peng,J.S., Hu,Q., Zhou,D.J., Kobayashi,N., Wang,Y., Pang,B.	E1857		Homo sapiens	complete	750		10
KF371795	train	train	dev	pred	train	normal	GenBank	1	past	Reovirales;552	2009	Reoviridae	Rotavirus	Rotavirus A		China	Wuahn Centers for Disease Prevention & Control, Virus Section		China	GenBank	2014-04-07T00:00:00Z	Human rotavirus A strain RVA/Human-wt/CHN/E1857/2009/G3P[8] segment 11, complete sequence	1	2009-10-12	China: Wuhan		dsRNA		Human rotavirus A	Wang,Y.H., Pang,B.B., Ghosh,S., Zhou,X., Shintani,T., Urushibara,N., Song,Y.W., He,M.Y., Liu,M.Q., Tang,W.F., Peng,J.S., Hu,Q., Zhou,D.J., Kobayashi,N., Wang,Y., Pang,B.	E1857		Homo sapiens	complete	664		11
KF371796	train	train	dev	pred	train	normal	GenBank	1	past	Reovirales;552	2009	Reoviridae	Rotavirus	Rotavirus A		China	Wuahn Centers for Disease Prevention & Control, Virus Section		China	GenBank	2014-04-07T00:00:00Z	Human rotavirus A strain RVA/Human-wt/CHN/E1857/2009/G3P[8] segment 1, complete sequence	1	2009-10-12	China: Wuhan		dsRNA		Human rotavirus A	Wang,Y.H., Pang,B.B., Ghosh,S., Zhou,X., Shintani,T., Urushibara,N., Song,Y.W., He,M.Y., Liu,M.Q., Tang,W.F., Peng,J.S., Hu,Q., Zhou,D.J., Kobayashi,N., Wang,Y., Pang,B.	E1857		Homo sapiens	complete	3302		1
KF371797	train	train	dev	pred	train	normal	GenBank	1	past	Reovirales;552	2009	Reoviridae	Rotavirus	Rotavirus A		China	Wuahn Centers for Disease Prevention & Control, Virus Section		China	GenBank	2014-04-07T00:00:00Z	Human rotavirus A strain RVA/Human-wt/CHN/E1857/2009/G3P[8] segment 2, complete sequence	1	2009-10-12	China: Wuhan		dsRNA		Human rotavirus A	Wang,Y.H., Pang,B.B., Ghosh,S., Zhou,X., Shintani,T., Urushibara,N., Song,Y.W., He,M.Y., Liu,M.Q., Tang,W.F., Peng,J.S., Hu,Q., Zhou,D.J., Kobayashi,N., Wang,Y., Pang,B.	E1857		Homo sapiens	complete	2729		2
KF371798	train	train	dev	pred	train	normal	GenBank	1	past	Reovirales;552	2009	Reoviridae	Rotavirus	Rotavirus A		China	Wuahn Centers for Disease Prevention & Control, Virus Section		China	GenBank	2014-04-07T00:00:00Z	Human rotavirus A strain RVA/Human-wt/CHN/E1857/2009/G3P[8] segment 3, complete sequence	1	2009-10-12	China: Wuhan		dsRNA		Human rotavirus A	Wang,Y.H., Pang,B.B., Ghosh,S., Zhou,X., Shintani,T., Urushibara,N., Song,Y.W., He,M.Y., Liu,M.Q., Tang,W.F., Peng,J.S., Hu,Q., Zhou,D.J., Kobayashi,N., Wang,Y., Pang,B.	E1857		Homo sapiens	complete	2591		3
KF371799	train	train	dev	pred	train	normal	GenBank	1	past	Reovirales;552	2009	Reoviridae	Rotavirus	Rotavirus A		China	Wuahn Centers for Disease Prevention & Control, Virus Section		China	GenBank	2014-04-07T00:00:00Z	Human rotavirus A strain RVA/Human-wt/CHN/E1857/2009/G3P[8] segment 4, complete sequence	1	2009-10-12	China: Wuhan		dsRNA		Human rotavirus A	Wang,Y.H., Pang,B.B., Ghosh,S., Zhou,X., Shintani,T., Urushibara,N., Song,Y.W., He,M.Y., Liu,M.Q., Tang,W.F., Peng,J.S., Hu,Q., Zhou,D.J., Kobayashi,N., Wang,Y., Pang,B.	E1857		Homo sapiens	complete	2359		4
KF371800	train	train	dev	pred	train	normal	GenBank	1	past	Reovirales;552	2009	Reoviridae	Rotavirus	Rotavirus A		China	Wuahn Centers for Disease Prevention & Control, Virus Section		China	GenBank	2014-04-07T00:00:00Z	Human rotavirus A strain RVA/Human-wt/CHN/E1857/2009/G3P[8] segment 6, complete sequence	1	2009-10-12	China: Wuhan		dsRNA		Human rotavirus A	Wang,Y.H., Pang,B.B., Ghosh,S., Zhou,X., Shintani,T., Urushibara,N., Song,Y.W., He,M.Y., Liu,M.Q., Tang,W.F., Peng,J.S., Hu,Q., Zhou,D.J., Kobayashi,N., Wang,Y., Pang,B.	E1857		Homo sapiens	complete	1356		6
KF371801	train	train	dev	pred	train	normal	GenBank	1	past	Reovirales;552	2009	Reoviridae	Rotavirus	Rotavirus A		China	Wuahn Centers for Disease Prevention & Control, Virus Section		China	GenBank	2014-04-07T00:00:00Z	Human rotavirus A strain RVA/Human-wt/CHN/E1857/2009/G3P[8] segment 9, complete sequence	1	2009-10-12	China: Wuhan		dsRNA		Human rotavirus A	Wang,Y.H., Pang,B.B., Ghosh,S., Zhou,X., Shintani,T., Urushibara,N., Song,Y.W., He,M.Y., Liu,M.Q., Tang,W.F., Peng,J.S., Hu,Q., Zhou,D.J., Kobayashi,N., Wang,Y., Pang,B.	E1857		Homo sapiens	complete	1062		9
KF371802	train	train	train	pred	train	normal	GenBank	1	past	Reovirales;553	2009	Reoviridae	Rotavirus	Rotavirus A		China	Wuahn Centers for Disease Prevention & Control, Virus Section		China	GenBank	2014-04-07T00:00:00Z	Human rotavirus A strain RVA/Human-wt/CHN/E1861/2009/G3P[8] segment 5, complete sequence	1	2009-10-19	China: Wuhan		dsRNA		Human rotavirus A	Wang,Y.H., Pang,B.B., Ghosh,S., Zhou,X., Shintani,T., Urushibara,N., Song,Y.W., He,M.Y., Liu,M.Q., Tang,W.F., Peng,J.S., Hu,Q., Zhou,D.J., Kobayashi,N., Wang,Y., Pang,B.	E1861		Homo sapiens	complete	1558		5
KF371803	train	train	train	pred	train	normal	GenBank	1	past	Reovirales;553	2009	Reoviridae	Rotavirus	Rotavirus A		China	Wuahn Centers for Disease Prevention & Control, Virus Section		China	GenBank	2014-04-07T00:00:00Z	Human rotavirus A strain RVA/Human-wt/CHN/E1861/2009/G3P[8] segment 8, complete sequence	1	2009-10-19	China: Wuhan		dsRNA		Human rotavirus A	Wang,Y.H., Pang,B.B., Ghosh,S., Zhou,X., Shintani,T., Urushibara,N., Song,Y.W., He,M.Y., Liu,M.Q., Tang,W.F., Peng,J.S., Hu,Q., Zhou,D.J., Kobayashi,N., Wang,Y., Pang,B.	E1861		Homo sapiens	complete	1059		8
KF371804	train	train	train	pred	train	normal	GenBank	1	past	Reovirales;553	2009	Reoviridae	Rotavirus	Rotavirus A		China	Wuahn Centers for Disease Prevention & Control, Virus Section		China	GenBank	2014-04-07T00:00:00Z	Human rotavirus A strain RVA/Human-wt/CHN/E1861/2009/G3P[8] segment 7, complete sequence	1	2009-10-19	China: Wuhan		dsRNA		Human rotavirus A	Wang,Y.H., Pang,B.B., Ghosh,S., Zhou,X., Shintani,T., Urushibara,N., Song,Y.W., He,M.Y., Liu,M.Q., Tang,W.F., Peng,J.S., Hu,Q., Zhou,D.J., Kobayashi,N., Wang,Y., Pang,B.	E1861		Homo sapiens	complete	1074		7
KF371805	train	train	train	pred	train	normal	GenBank	1	past	Reovirales;553	2009	Reoviridae	Rotavirus	Rotavirus A		China	Wuahn Centers for Disease Prevention & Control, Virus Section		China	GenBank	2014-04-07T00:00:00Z	Human rotavirus A strain RVA/Human-wt/CHN/E1861/2009/G3P[8] segment 10, complete sequence	1	2009-10-19	China: Wuhan		dsRNA		Human rotavirus A	Wang,Y.H., Pang,B.B., Ghosh,S., Zhou,X., Shintani,T., Urushibara,N., Song,Y.W., He,M.Y., Liu,M.Q., Tang,W.F., Peng,J.S., Hu,Q., Zhou,D.J., Kobayashi,N., Wang,Y., Pang,B.	E1861		Homo sapiens	complete	750		10
KF371806	train	train	train	pred	train	normal	GenBank	1	past	Reovirales;553	2009	Reoviridae	Rotavirus	Rotavirus A		China	Wuahn Centers for Disease Prevention & Control, Virus Section		China	GenBank	2014-04-07T00:00:00Z	Human rotavirus A strain RVA/Human-wt/CHN/E1861/2009/G3P[8] segment 11, complete sequence	1	2009-10-19	China: Wuhan		dsRNA		Human rotavirus A	Wang,Y.H., Pang,B.B., Ghosh,S., Zhou,X., Shintani,T., Urushibara,N., Song,Y.W., He,M.Y., Liu,M.Q., Tang,W.F., Peng,J.S., Hu,Q., Zhou,D.J., Kobayashi,N., Wang,Y., Pang,B.	E1861		Homo sapiens	complete	664		11
KF371807	train	train	train	pred	train	normal	GenBank	1	past	Reovirales;553	2009	Reoviridae	Rotavirus	Rotavirus A		China	Wuahn Centers for Disease Prevention & Control, Virus Section		China	GenBank	2014-04-07T00:00:00Z	Human rotavirus A strain RVA/Human-wt/CHN/E1861/2009/G3P[8] segment 1, complete sequence	1	2009-10-19	China: Wuhan		dsRNA		Human rotavirus A	Wang,Y.H., Pang,B.B., Ghosh,S., Zhou,X., Shintani,T., Urushibara,N., Song,Y.W., He,M.Y., Liu,M.Q., Tang,W.F., Peng,J.S., Hu,Q., Zhou,D.J., Kobayashi,N., Wang,Y., Pang,B.	E1861		Homo sapiens	complete	3302		1
KF371808	train	train	train	pred	train	normal	GenBank	1	past	Reovirales;553	2009	Reoviridae	Rotavirus	Rotavirus A		China	Wuahn Centers for Disease Prevention & Control, Virus Section		China	GenBank	2014-04-07T00:00:00Z	Human rotavirus A strain RVA/Human-wt/CHN/E1861/2009/G3P[8] segment 2, complete sequence	1	2009-10-19	China: Wuhan		dsRNA		Human rotavirus A	Wang,Y.H., Pang,B.B., Ghosh,S., Zhou,X., Shintani,T., Urushibara,N., Song,Y.W., He,M.Y., Liu,M.Q., Tang,W.F., Peng,J.S., Hu,Q., Zhou,D.J., Kobayashi,N., Wang,Y., Pang,B.	E1861		Homo sapiens	complete	2729		2
KF371809	train	train	train	pred	train	normal	GenBank	1	past	Reovirales;553	2009	Reoviridae	Rotavirus	Rotavirus A		China	Wuahn Centers for Disease Prevention & Control, Virus Section		China	GenBank	2014-04-07T00:00:00Z	Human rotavirus A strain RVA/Human-wt/CHN/E1861/2009/G3P[8] segment 3, complete sequence	1	2009-10-19	China: Wuhan		dsRNA		Human rotavirus A	Wang,Y.H., Pang,B.B., Ghosh,S., Zhou,X., Shintani,T., Urushibara,N., Song,Y.W., He,M.Y., Liu,M.Q., Tang,W.F., Peng,J.S., Hu,Q., Zhou,D.J., Kobayashi,N., Wang,Y., Pang,B.	E1861		Homo sapiens	complete	2591		3
KF371810	train	train	train	pred	train	normal	GenBank	1	past	Reovirales;553	2009	Reoviridae	Rotavirus	Rotavirus A		China	Wuahn Centers for Disease Prevention & Control, Virus Section		China	GenBank	2014-04-07T00:00:00Z	Human rotavirus A strain RVA/Human-wt/CHN/E1861/2009/G3P[8] segment 4, complete sequence	1	2009-10-19	China: Wuhan		dsRNA		Human rotavirus A	Wang,Y.H., Pang,B.B., Ghosh,S., Zhou,X., Shintani,T., Urushibara,N., Song,Y.W., He,M.Y., Liu,M.Q., Tang,W.F., Peng,J.S., Hu,Q., Zhou,D.J., Kobayashi,N., Wang,Y., Pang,B.	E1861		Homo sapiens	complete	2359		4
KF371811	train	train	train	pred	train	normal	GenBank	1	past	Reovirales;553	2009	Reoviridae	Rotavirus	Rotavirus A		China	Wuahn Centers for Disease Prevention & Control, Virus Section		China	GenBank	2014-04-07T00:00:00Z	Human rotavirus A strain RVA/Human-wt/CHN/E1861/2009/G3P[8] segment 6, complete sequence	1	2009-10-19	China: Wuhan		dsRNA		Human rotavirus A	Wang,Y.H., Pang,B.B., Ghosh,S., Zhou,X., Shintani,T., Urushibara,N., Song,Y.W., He,M.Y., Liu,M.Q., Tang,W.F., Peng,J.S., Hu,Q., Zhou,D.J., Kobayashi,N., Wang,Y., Pang,B.	E1861		Homo sapiens	complete	1356		6
KF371812	train	train	train	pred	train	normal	GenBank	1	past	Reovirales;553	2009	Reoviridae	Rotavirus	Rotavirus A		China	Wuahn Centers for Disease Prevention & Control, Virus Section		China	GenBank	2014-04-07T00:00:00Z	Human rotavirus A strain RVA/Human-wt/CHN/E1861/2009/G3P[8] segment 9, complete sequence	1	2009-10-19	China: Wuhan		dsRNA		Human rotavirus A	Wang,Y.H., Pang,B.B., Ghosh,S., Zhou,X., Shintani,T., Urushibara,N., Song,Y.W., He,M.Y., Liu,M.Q., Tang,W.F., Peng,J.S., Hu,Q., Zhou,D.J., Kobayashi,N., Wang,Y., Pang,B.	E1861		Homo sapiens	complete	1062		9
KF371813	train	train	dev	pred	train	normal	GenBank	1	past	Reovirales;554	2010	Reoviridae	Rotavirus	Rotavirus A		China	Wuahn Centers for Disease Prevention & Control, Virus Section		China	GenBank	2014-04-07T00:00:00Z	Human rotavirus A strain RVA/Human-wt/CHN/E2000/2010/G3P[8] segment 5, complete sequence	1	2010-02-01	China: Wuhan		dsRNA		Human rotavirus A	Wang,Y.H., Pang,B.B., Ghosh,S., Zhou,X., Shintani,T., Urushibara,N., Song,Y.W., He,M.Y., Liu,M.Q., Tang,W.F., Peng,J.S., Hu,Q., Zhou,D.J., Kobayashi,N., Wang,Y., Pang,B.	E2000		Homo sapiens	complete	1558		5
KF371814	train	train	dev	pred	train	normal	GenBank	1	past	Reovirales;554	2010	Reoviridae	Rotavirus	Rotavirus A		China	Wuahn Centers for Disease Prevention & Control, Virus Section		China	GenBank	2014-04-07T00:00:00Z	Human rotavirus A strain RVA/Human-wt/CHN/E2000/2010/G3P[8] segment 8, complete sequence	1	2010-02-01	China: Wuhan		dsRNA		Human rotavirus A	Wang,Y.H., Pang,B.B., Ghosh,S., Zhou,X., Shintani,T., Urushibara,N., Song,Y.W., He,M.Y., Liu,M.Q., Tang,W.F., Peng,J.S., Hu,Q., Zhou,D.J., Kobayashi,N., Wang,Y., Pang,B.	E2000		Homo sapiens	complete	1059		8
KF371815	train	train	dev	pred	train	normal	GenBank	1	past	Reovirales;554	2010	Reoviridae	Rotavirus	Rotavirus A		China	Wuahn Centers for Disease Prevention & Control, Virus Section		China	GenBank	2014-04-07T00:00:00Z	Human rotavirus A strain RVA/Human-wt/CHN/E2000/2010/G3P[8] segment 7, complete sequence	1	2010-02-01	China: Wuhan		dsRNA		Human rotavirus A	Wang,Y.H., Pang,B.B., Ghosh,S., Zhou,X., Shintani,T., Urushibara,N., Song,Y.W., He,M.Y., Liu,M.Q., Tang,W.F., Peng,J.S., Hu,Q., Zhou,D.J., Kobayashi,N., Wang,Y., Pang,B.	E2000		Homo sapiens	complete	1074		7
KF371816	train	train	dev	pred	train	normal	GenBank	1	past	Reovirales;554	2010	Reoviridae	Rotavirus	Rotavirus A		China	Wuahn Centers for Disease Prevention & Control, Virus Section		China	GenBank	2014-04-07T00:00:00Z	Human rotavirus A strain RVA/Human-wt/CHN/E2000/2010/G3P[8] segment 10, complete sequence	1	2010-02-01	China: Wuhan		dsRNA		Human rotavirus A	Wang,Y.H., Pang,B.B., Ghosh,S., Zhou,X., Shintani,T., Urushibara,N., Song,Y.W., He,M.Y., Liu,M.Q., Tang,W.F., Peng,J.S., Hu,Q., Zhou,D.J., Kobayashi,N., Wang,Y., Pang,B.	E2000		Homo sapiens	complete	750		10
KF371817	train	train	dev	pred	train	normal	GenBank	1	past	Reovirales;554	2010	Reoviridae	Rotavirus	Rotavirus A		China	Wuahn Centers for Disease Prevention & Control, Virus Section		China	GenBank	2014-04-07T00:00:00Z	Human rotavirus A strain RVA/Human-wt/CHN/E2000/2010/G3P[8] segment 11, complete sequence	1	2010-02-01	China: Wuhan		dsRNA		Human rotavirus A	Wang,Y.H., Pang,B.B., Ghosh,S., Zhou,X., Shintani,T., Urushibara,N., Song,Y.W., He,M.Y., Liu,M.Q., Tang,W.F., Peng,J.S., Hu,Q., Zhou,D.J., Kobayashi,N., Wang,Y., Pang,B.	E2000		Homo sapiens	complete	664		11
KF371818	train	train	dev	pred	train	normal	GenBank	1	past	Reovirales;554	2010	Reoviridae	Rotavirus	Rotavirus A		China	Wuahn Centers for Disease Prevention & Control, Virus Section		China	GenBank	2014-04-07T00:00:00Z	Human rotavirus A strain RVA/Human-wt/CHN/E2000/2010/G3P[8] segment 1, complete sequence	1	2010-02-01	China: Wuhan		dsRNA		Human rotavirus A	Wang,Y.H., Pang,B.B., Ghosh,S., Zhou,X., Shintani,T., Urushibara,N., Song,Y.W., He,M.Y., Liu,M.Q., Tang,W.F., Peng,J.S., Hu,Q., Zhou,D.J., Kobayashi,N., Wang,Y., Pang,B.	E2000		Homo sapiens	complete	3302		1
KF371819	train	train	dev	pred	train	normal	GenBank	1	past	Reovirales;554	2010	Reoviridae	Rotavirus	Rotavirus A		China	Wuahn Centers for Disease Prevention & Control, Virus Section		China	GenBank	2014-04-07T00:00:00Z	Human rotavirus A strain RVA/Human-wt/CHN/E2000/2010/G3P[8] segment 2, complete sequence	1	2010-02-01	China: Wuhan		dsRNA		Human rotavirus A	Wang,Y.H., Pang,B.B., Ghosh,S., Zhou,X., Shintani,T., Urushibara,N., Song,Y.W., He,M.Y., Liu,M.Q., Tang,W.F., Peng,J.S., Hu,Q., Zhou,D.J., Kobayashi,N., Wang,Y., Pang,B.	E2000		Homo sapiens	complete	2729		2
KF371820	train	train	dev	pred	train	normal	GenBank	1	past	Reovirales;554	2010	Reoviridae	Rotavirus	Rotavirus A		China	Wuahn Centers for Disease Prevention & Control, Virus Section		China	GenBank	2014-04-07T00:00:00Z	Human rotavirus A strain RVA/Human-wt/CHN/E2000/2010/G3P[8] segment 3, complete sequence	1	2010-02-01	China: Wuhan		dsRNA		Human rotavirus A	Wang,Y.H., Pang,B.B., Ghosh,S., Zhou,X., Shintani,T., Urushibara,N., Song,Y.W., He,M.Y., Liu,M.Q., Tang,W.F., Peng,J.S., Hu,Q., Zhou,D.J., Kobayashi,N., Wang,Y., Pang,B.	E2000		Homo sapiens	complete	2591		3
KF371821	train	train	dev	pred	train	normal	GenBank	1	past	Reovirales;554	2010	Reoviridae	Rotavirus	Rotavirus A		China	Wuahn Centers for Disease Prevention & Control, Virus Section		China	GenBank	2014-04-07T00:00:00Z	Human rotavirus A strain RVA/Human-wt/CHN/E2000/2010/G3P[8] segment 4, complete sequence	1	2010-02-01	China: Wuhan		dsRNA		Human rotavirus A	Wang,Y.H., Pang,B.B., Ghosh,S., Zhou,X., Shintani,T., Urushibara,N., Song,Y.W., He,M.Y., Liu,M.Q., Tang,W.F., Peng,J.S., Hu,Q., Zhou,D.J., Kobayashi,N., Wang,Y., Pang,B.	E2000		Homo sapiens	complete	2359		4
KF371822	train	train	dev	pred	train	normal	GenBank	1	past	Reovirales;554	2010	Reoviridae	Rotavirus	Rotavirus A		China	Wuahn Centers for Disease Prevention & Control, Virus Section		China	GenBank	2014-04-07T00:00:00Z	Human rotavirus A strain RVA/Human-wt/CHN/E2000/2010/G3P[8] segment 6, complete sequence	1	2010-02-01	China: Wuhan		dsRNA		Human rotavirus A	Wang,Y.H., Pang,B.B., Ghosh,S., Zhou,X., Shintani,T., Urushibara,N., Song,Y.W., He,M.Y., Liu,M.Q., Tang,W.F., Peng,J.S., Hu,Q., Zhou,D.J., Kobayashi,N., Wang,Y., Pang,B.	E2000		Homo sapiens	complete	1356		6
KF371823	train	train	dev	pred	train	normal	GenBank	1	past	Reovirales;554	2010	Reoviridae	Rotavirus	Rotavirus A		China	Wuahn Centers for Disease Prevention & Control, Virus Section		China	GenBank	2014-04-07T00:00:00Z	Human rotavirus A strain RVA/Human-wt/CHN/E2000/2010/G3P[8] segment 9, complete sequence	1	2010-02-01	China: Wuhan		dsRNA		Human rotavirus A	Wang,Y.H., Pang,B.B., Ghosh,S., Zhou,X., Shintani,T., Urushibara,N., Song,Y.W., He,M.Y., Liu,M.Q., Tang,W.F., Peng,J.S., Hu,Q., Zhou,D.J., Kobayashi,N., Wang,Y., Pang,B.	E2000		Homo sapiens	complete	1062		9
KF371824	train	train	train	pred	dev	normal	GenBank	1	past	Reovirales;555	2010	Reoviridae	Rotavirus	Rotavirus A		China	Wuahn Centers for Disease Prevention & Control, Virus Section		China	GenBank	2014-04-07T00:00:00Z	Human rotavirus A strain RVA/Human-wt/CHN/E2421/2010/G3P[8] segment 5, complete sequence	1	2010-12-07	China: Wuhan		dsRNA		Human rotavirus A	Wang,Y.H., Pang,B.B., Ghosh,S., Zhou,X., Shintani,T., Urushibara,N., Song,Y.W., He,M.Y., Liu,M.Q., Tang,W.F., Peng,J.S., Hu,Q., Zhou,D.J., Kobayashi,N., Wang,Y., Pang,B.	E2421		Homo sapiens	complete	1558		5
KF371825	train	train	train	pred	dev	normal	GenBank	1	past	Reovirales;555	2010	Reoviridae	Rotavirus	Rotavirus A		China	Wuahn Centers for Disease Prevention & Control, Virus Section		China	GenBank	2014-04-07T00:00:00Z	Human rotavirus A strain RVA/Human-wt/CHN/E2421/2010/G3P[8] segment 8, complete sequence	1	2010-12-07	China: Wuhan		dsRNA		Human rotavirus A	Wang,Y.H., Pang,B.B., Ghosh,S., Zhou,X., Shintani,T., Urushibara,N., Song,Y.W., He,M.Y., Liu,M.Q., Tang,W.F., Peng,J.S., Hu,Q., Zhou,D.J., Kobayashi,N., Wang,Y., Pang,B.	E2421		Homo sapiens	complete	1059		8
KF371826	train	train	train	pred	dev	normal	GenBank	1	past	Reovirales;555	2010	Reoviridae	Rotavirus	Rotavirus A		China	Wuahn Centers for Disease Prevention & Control, Virus Section		China	GenBank	2014-04-07T00:00:00Z	Human rotavirus A strain RVA/Human-wt/CHN/E2421/2010/G3P[8] segment 7, complete sequence	1	2010-12-07	China: Wuhan		dsRNA		Human rotavirus A	Wang,Y.H., Pang,B.B., Ghosh,S., Zhou,X., Shintani,T., Urushibara,N., Song,Y.W., He,M.Y., Liu,M.Q., Tang,W.F., Peng,J.S., Hu,Q., Zhou,D.J., Kobayashi,N., Wang,Y., Pang,B.	E2421		Homo sapiens	complete	1074		7
KF371827	train	train	train	pred	dev	normal	GenBank	1	past	Reovirales;555	2010	Reoviridae	Rotavirus	Rotavirus A		China	Wuahn Centers for Disease Prevention & Control, Virus Section		China	GenBank	2014-04-07T00:00:00Z	Human rotavirus A strain RVA/Human-wt/CHN/E2421/2010/G3P[8] segment 10, complete sequence	1	2010-12-07	China: Wuhan		dsRNA		Human rotavirus A	Wang,Y.H., Pang,B.B., Ghosh,S., Zhou,X., Shintani,T., Urushibara,N., Song,Y.W., He,M.Y., Liu,M.Q., Tang,W.F., Peng,J.S., Hu,Q., Zhou,D.J., Kobayashi,N., Wang,Y., Pang,B.	E2421		Homo sapiens	complete	750		10
KF371828	train	train	train	pred	dev	normal	GenBank	1	past	Reovirales;555	2010	Reoviridae	Rotavirus	Rotavirus A		China	Wuahn Centers for Disease Prevention & Control, Virus Section		China	GenBank	2014-04-07T00:00:00Z	Human rotavirus A strain RVA/Human-wt/CHN/E2421/2010/G3P[8] segment 11, complete sequence	1	2010-12-07	China: Wuhan		dsRNA		Human rotavirus A	Wang,Y.H., Pang,B.B., Ghosh,S., Zhou,X., Shintani,T., Urushibara,N., Song,Y.W., He,M.Y., Liu,M.Q., Tang,W.F., Peng,J.S., Hu,Q., Zhou,D.J., Kobayashi,N., Wang,Y., Pang,B.	E2421		Homo sapiens	complete	664		11
KF371829	train	train	train	pred	dev	normal	GenBank	1	past	Reovirales;555	2010	Reoviridae	Rotavirus	Rotavirus A		China	Wuahn Centers for Disease Prevention & Control, Virus Section		China	GenBank	2014-04-07T00:00:00Z	Human rotavirus A strain RVA/Human-wt/CHN/E2421/2010/G3P[8] segment 1, complete sequence	1	2010-12-07	China: Wuhan		dsRNA		Human rotavirus A	Wang,Y.H., Pang,B.B., Ghosh,S., Zhou,X., Shintani,T., Urushibara,N., Song,Y.W., He,M.Y., Liu,M.Q., Tang,W.F., Peng,J.S., Hu,Q., Zhou,D.J., Kobayashi,N., Wang,Y., Pang,B.	E2421		Homo sapiens	complete	3302		1
KF371830	train	train	train	pred	dev	normal	GenBank	1	past	Reovirales;555	2010	Reoviridae	Rotavirus	Rotavirus A		China	Wuahn Centers for Disease Prevention & Control, Virus Section		China	GenBank	2014-04-07T00:00:00Z	Human rotavirus A strain RVA/Human-wt/CHN/E2421/2010/G3P[8] segment 2, complete sequence	1	2010-12-07	China: Wuhan		dsRNA		Human rotavirus A	Wang,Y.H., Pang,B.B., Ghosh,S., Zhou,X., Shintani,T., Urushibara,N., Song,Y.W., He,M.Y., Liu,M.Q., Tang,W.F., Peng,J.S., Hu,Q., Zhou,D.J., Kobayashi,N., Wang,Y., Pang,B.	E2421		Homo sapiens	complete	2729		2
KF371831	train	train	train	pred	dev	normal	GenBank	1	past	Reovirales;555	2010	Reoviridae	Rotavirus	Rotavirus A		China	Wuahn Centers for Disease Prevention & Control, Virus Section		China	GenBank	2014-04-07T00:00:00Z	Human rotavirus A strain RVA/Human-wt/CHN/E2421/2010/G3P[8] segment 3, complete sequence	1	2010-12-07	China: Wuhan		dsRNA		Human rotavirus A	Wang,Y.H., Pang,B.B., Ghosh,S., Zhou,X., Shintani,T., Urushibara,N., Song,Y.W., He,M.Y., Liu,M.Q., Tang,W.F., Peng,J.S., Hu,Q., Zhou,D.J., Kobayashi,N., Wang,Y., Pang,B.	E2421		Homo sapiens	complete	2591		3
KF371832	train	train	train	pred	dev	normal	GenBank	1	past	Reovirales;555	2010	Reoviridae	Rotavirus	Rotavirus A		China	Wuahn Centers for Disease Prevention & Control, Virus Section		China	GenBank	2014-04-07T00:00:00Z	Human rotavirus A strain RVA/Human-wt/CHN/E2421/2010/G3P[8] segment 4, complete sequence	1	2010-12-07	China: Wuhan		dsRNA		Human rotavirus A	Wang,Y.H., Pang,B.B., Ghosh,S., Zhou,X., Shintani,T., Urushibara,N., Song,Y.W., He,M.Y., Liu,M.Q., Tang,W.F., Peng,J.S., Hu,Q., Zhou,D.J., Kobayashi,N., Wang,Y., Pang,B.	E2421		Homo sapiens	complete	2359		4
KF371833	train	train	train	pred	dev	normal	GenBank	1	past	Reovirales;555	2010	Reoviridae	Rotavirus	Rotavirus A		China	Wuahn Centers for Disease Prevention & Control, Virus Section		China	GenBank	2014-04-07T00:00:00Z	Human rotavirus A strain RVA/Human-wt/CHN/E2421/2010/G3P[8] segment 6, complete sequence	1	2010-12-07	China: Wuhan		dsRNA		Human rotavirus A	Wang,Y.H., Pang,B.B., Ghosh,S., Zhou,X., Shintani,T., Urushibara,N., Song,Y.W., He,M.Y., Liu,M.Q., Tang,W.F., Peng,J.S., Hu,Q., Zhou,D.J., Kobayashi,N., Wang,Y., Pang,B.	E2421		Homo sapiens	complete	1356		6
KF371834	train	train	train	pred	dev	normal	GenBank	1	past	Reovirales;555	2010	Reoviridae	Rotavirus	Rotavirus A		China	Wuahn Centers for Disease Prevention & Control, Virus Section		China	GenBank	2014-04-07T00:00:00Z	Human rotavirus A strain RVA/Human-wt/CHN/E2421/2010/G3P[8] segment 9, complete sequence	1	2010-12-07	China: Wuhan		dsRNA		Human rotavirus A	Wang,Y.H., Pang,B.B., Ghosh,S., Zhou,X., Shintani,T., Urushibara,N., Song,Y.W., He,M.Y., Liu,M.Q., Tang,W.F., Peng,J.S., Hu,Q., Zhou,D.J., Kobayashi,N., Wang,Y., Pang,B.	E2421		Homo sapiens	complete	1062		9
KF371857	train	train	dev	pred	dev	normal	GenBank	1	past	Reovirales;558	2011	Reoviridae	Rotavirus	Rotavirus A		China	Wuahn Centers for Disease Prevention & Control, Virus Section		China	GenBank	2014-04-07T00:00:00Z	Human rotavirus A strain RVA/Human-wt/CHN/E2461/2011/G3P[8] segment 5, complete sequence	1	2011-01-09	China: Wuhan		dsRNA		Human rotavirus A	Wang,Y.H., Pang,B.B., Ghosh,S., Zhou,X., Shintani,T., Urushibara,N., Song,Y.W., He,M.Y., Liu,M.Q., Tang,W.F., Peng,J.S., Hu,Q., Zhou,D.J., Kobayashi,N., Wang,Y., Pang,B.	E2461		Homo sapiens	complete	1558		5
KF371858	train	train	dev	pred	dev	normal	GenBank	1	past	Reovirales;558	2011	Reoviridae	Rotavirus	Rotavirus A		China	Wuahn Centers for Disease Prevention & Control, Virus Section		China	GenBank	2014-04-07T00:00:00Z	Human rotavirus A strain RVA/Human-wt/CHN/E2461/2011/G3P[8] segment 8, complete sequence	1	2011-01-09	China: Wuhan		dsRNA		Human rotavirus A	Wang,Y.H., Pang,B.B., Ghosh,S., Zhou,X., Shintani,T., Urushibara,N., Song,Y.W., He,M.Y., Liu,M.Q., Tang,W.F., Peng,J.S., Hu,Q., Zhou,D.J., Kobayashi,N., Wang,Y., Pang,B.	E2461		Homo sapiens	complete	1059		8
KF371859	train	train	dev	pred	dev	normal	GenBank	1	past	Reovirales;558	2011	Reoviridae	Rotavirus	Rotavirus A		China	Wuahn Centers for Disease Prevention & Control, Virus Section		China	GenBank	2014-04-07T00:00:00Z	Human rotavirus A strain RVA/Human-wt/CHN/E2461/2011/G3P[8] segment 7, complete sequence	1	2011-01-09	China: Wuhan		dsRNA		Human rotavirus A	Wang,Y.H., Pang,B.B., Ghosh,S., Zhou,X., Shintani,T., Urushibara,N., Song,Y.W., He,M.Y., Liu,M.Q., Tang,W.F., Peng,J.S., Hu,Q., Zhou,D.J., Kobayashi,N., Wang,Y., Pang,B.	E2461		Homo sapiens	complete	1074		7
KF371860	train	train	dev	pred	dev	normal	GenBank	1	past	Reovirales;558	2011	Reoviridae	Rotavirus	Rotavirus A		China	Wuahn Centers for Disease Prevention & Control, Virus Section		China	GenBank	2014-04-07T00:00:00Z	Human rotavirus A strain RVA/Human-wt/CHN/E2461/2011/G3P[8] segment 10, complete sequence	1	2011-01-09	China: Wuhan		dsRNA		Human rotavirus A	Wang,Y.H., Pang,B.B., Ghosh,S., Zhou,X., Shintani,T., Urushibara,N., Song,Y.W., He,M.Y., Liu,M.Q., Tang,W.F., Peng,J.S., Hu,Q., Zhou,D.J., Kobayashi,N., Wang,Y., Pang,B.	E2461		Homo sapiens	complete	750		10
KF371861	train	train	dev	pred	dev	normal	GenBank	1	past	Reovirales;558	2011	Reoviridae	Rotavirus	Rotavirus A		China	Wuahn Centers for Disease Prevention & Control, Virus Section		China	GenBank	2014-04-07T00:00:00Z	Human rotavirus A strain RVA/Human-wt/CHN/E2461/2011/G3P[8] segment 11, complete sequence	1	2011-01-09	China: Wuhan		dsRNA		Human rotavirus A	Wang,Y.H., Pang,B.B., Ghosh,S., Zhou,X., Shintani,T., Urushibara,N., Song,Y.W., He,M.Y., Liu,M.Q., Tang,W.F., Peng,J.S., Hu,Q., Zhou,D.J., Kobayashi,N., Wang,Y., Pang,B.	E2461		Homo sapiens	complete	664		11
KF371862	train	train	dev	pred	dev	normal	GenBank	1	past	Reovirales;558	2011	Reoviridae	Rotavirus	Rotavirus A		China	Wuahn Centers for Disease Prevention & Control, Virus Section		China	GenBank	2014-04-07T00:00:00Z	Human rotavirus A strain RVA/Human-wt/CHN/E2461/2011/G3P[8] segment 1, complete sequence	1	2011-01-09	China: Wuhan		dsRNA		Human rotavirus A	Wang,Y.H., Pang,B.B., Ghosh,S., Zhou,X., Shintani,T., Urushibara,N., Song,Y.W., He,M.Y., Liu,M.Q., Tang,W.F., Peng,J.S., Hu,Q., Zhou,D.J., Kobayashi,N., Wang,Y., Pang,B.	E2461		Homo sapiens	complete	3302		1
KF371863	train	train	dev	pred	dev	normal	GenBank	1	past	Reovirales;558	2011	Reoviridae	Rotavirus	Rotavirus A		China	Wuahn Centers for Disease Prevention & Control, Virus Section		China	GenBank	2014-04-07T00:00:00Z	Human rotavirus A strain RVA/Human-wt/CHN/E2461/2011/G3P[8] segment 2, complete sequence	1	2011-01-09	China: Wuhan		dsRNA		Human rotavirus A	Wang,Y.H., Pang,B.B., Ghosh,S., Zhou,X., Shintani,T., Urushibara,N., Song,Y.W., He,M.Y., Liu,M.Q., Tang,W.F., Peng,J.S., Hu,Q., Zhou,D.J., Kobayashi,N., Wang,Y., Pang,B.	E2461		Homo sapiens	complete	2729		2
KF371864	train	train	dev	pred	dev	normal	GenBank	1	past	Reovirales;558	2011	Reoviridae	Rotavirus	Rotavirus A		China	Wuahn Centers for Disease Prevention & Control, Virus Section		China	GenBank	2014-04-07T00:00:00Z	Human rotavirus A strain RVA/Human-wt/CHN/E2461/2011/G3P[8] segment 3, complete sequence	1	2011-01-09	China: Wuhan		dsRNA		Human rotavirus A	Wang,Y.H., Pang,B.B., Ghosh,S., Zhou,X., Shintani,T., Urushibara,N., Song,Y.W., He,M.Y., Liu,M.Q., Tang,W.F., Peng,J.S., Hu,Q., Zhou,D.J., Kobayashi,N., Wang,Y., Pang,B.	E2461		Homo sapiens	complete	2591		3
KF371865	train	train	dev	pred	dev	normal	GenBank	1	past	Reovirales;558	2011	Reoviridae	Rotavirus	Rotavirus A		China	Wuahn Centers for Disease Prevention & Control, Virus Section		China	GenBank	2014-04-07T00:00:00Z	Human rotavirus A strain RVA/Human-wt/CHN/E2461/2011/G3P[8] segment 4, complete sequence	1	2011-01-09	China: Wuhan		dsRNA		Human rotavirus A	Wang,Y.H., Pang,B.B., Ghosh,S., Zhou,X., Shintani,T., Urushibara,N., Song,Y.W., He,M.Y., Liu,M.Q., Tang,W.F., Peng,J.S., Hu,Q., Zhou,D.J., Kobayashi,N., Wang,Y., Pang,B.	E2461		Homo sapiens	complete	2359		4
KF371866	train	train	dev	pred	dev	normal	GenBank	1	past	Reovirales;558	2011	Reoviridae	Rotavirus	Rotavirus A		China	Wuahn Centers for Disease Prevention & Control, Virus Section		China	GenBank	2014-04-07T00:00:00Z	Human rotavirus A strain RVA/Human-wt/CHN/E2461/2011/G3P[8] segment 6, complete sequence	1	2011-01-09	China: Wuhan		dsRNA		Human rotavirus A	Wang,Y.H., Pang,B.B., Ghosh,S., Zhou,X., Shintani,T., Urushibara,N., Song,Y.W., He,M.Y., Liu,M.Q., Tang,W.F., Peng,J.S., Hu,Q., Zhou,D.J., Kobayashi,N., Wang,Y., Pang,B.	E2461		Homo sapiens	complete	1356		6
KF371867	train	train	dev	pred	dev	normal	GenBank	1	past	Reovirales;558	2011	Reoviridae	Rotavirus	Rotavirus A		China	Wuahn Centers for Disease Prevention & Control, Virus Section		China	GenBank	2014-04-07T00:00:00Z	Human rotavirus A strain RVA/Human-wt/CHN/E2461/2011/G3P[8] segment 9, complete sequence	1	2011-01-09	China: Wuhan		dsRNA		Human rotavirus A	Wang,Y.H., Pang,B.B., Ghosh,S., Zhou,X., Shintani,T., Urushibara,N., Song,Y.W., He,M.Y., Liu,M.Q., Tang,W.F., Peng,J.S., Hu,Q., Zhou,D.J., Kobayashi,N., Wang,Y., Pang,B.	E2461		Homo sapiens	complete	1062		9
KF371868	train	train	dev	pred	train	normal	GenBank	1	past	Reovirales;560	2011	Reoviridae	Rotavirus	Rotavirus A		China	Wuahn Centers for Disease Prevention & Control, Virus Section		China	GenBank	2014-04-07T00:00:00Z	Human rotavirus A strain RVA/Human-wt/CHN/E2835/2011/G3P[8] segment 5, complete sequence	1	2011-11-01	China: Wuhan		dsRNA		Human rotavirus A	Wang,Y.H., Pang,B.B., Ghosh,S., Zhou,X., Shintani,T., Urushibara,N., Song,Y.W., He,M.Y., Liu,M.Q., Tang,W.F., Peng,J.S., Hu,Q., Zhou,D.J., Kobayashi,N., Wang,Y., Pang,B.	E2835		Homo sapiens	complete	1559		5
KF371869	train	train	dev	pred	train	normal	GenBank	1	past	Reovirales;560	2011	Reoviridae	Rotavirus	Rotavirus A		China	Wuahn Centers for Disease Prevention & Control, Virus Section		China	GenBank	2014-04-07T00:00:00Z	Human rotavirus A strain RVA/Human-wt/CHN/E2835/2011/G3P[8] segment 8, complete sequence	1	2011-11-01	China: Wuhan		dsRNA		Human rotavirus A	Wang,Y.H., Pang,B.B., Ghosh,S., Zhou,X., Shintani,T., Urushibara,N., Song,Y.W., He,M.Y., Liu,M.Q., Tang,W.F., Peng,J.S., Hu,Q., Zhou,D.J., Kobayashi,N., Wang,Y., Pang,B.	E2835		Homo sapiens	complete	1059		8
KF371870	train	train	dev	pred	train	normal	GenBank	1	past	Reovirales;560	2011	Reoviridae	Rotavirus	Rotavirus A		China	Wuahn Centers for Disease Prevention & Control, Virus Section		China	GenBank	2014-04-07T00:00:00Z	Human rotavirus A strain RVA/Human-wt/CHN/E2835/2011/G3P[8] segment 7, complete sequence	1	2011-11-01	China: Wuhan		dsRNA		Human rotavirus A	Wang,Y.H., Pang,B.B., Ghosh,S., Zhou,X., Shintani,T., Urushibara,N., Song,Y.W., He,M.Y., Liu,M.Q., Tang,W.F., Peng,J.S., Hu,Q., Zhou,D.J., Kobayashi,N., Wang,Y., Pang,B.	E2835		Homo sapiens	complete	1074		7
KF371871	train	train	dev	pred	train	normal	GenBank	1	past	Reovirales;560	2011	Reoviridae	Rotavirus	Rotavirus A		China	Wuahn Centers for Disease Prevention & Control, Virus Section		China	GenBank	2014-04-07T00:00:00Z	Human rotavirus A strain RVA/Human-wt/CHN/E2835/2011/G3P[8] segment 10, complete sequence	1	2011-11-01	China: Wuhan		dsRNA		Human rotavirus A	Wang,Y.H., Pang,B.B., Ghosh,S., Zhou,X., Shintani,T., Urushibara,N., Song,Y.W., He,M.Y., Liu,M.Q., Tang,W.F., Peng,J.S., Hu,Q., Zhou,D.J., Kobayashi,N., Wang,Y., Pang,B.	E2835		Homo sapiens	complete	750		10
KF371872	train	train	dev	pred	train	normal	GenBank	1	past	Reovirales;560	2011	Reoviridae	Rotavirus	Rotavirus A		China	Wuahn Centers for Disease Prevention & Control, Virus Section		China	GenBank	2014-04-07T00:00:00Z	Human rotavirus A strain RVA/Human-wt/CHN/E2835/2011/G3P[8] segment 11, complete sequence	1	2011-11-01	China: Wuhan		dsRNA		Human rotavirus A	Wang,Y.H., Pang,B.B., Ghosh,S., Zhou,X., Shintani,T., Urushibara,N., Song,Y.W., He,M.Y., Liu,M.Q., Tang,W.F., Peng,J.S., Hu,Q., Zhou,D.J., Kobayashi,N., Wang,Y., Pang,B.	E2835		Homo sapiens	complete	664		11
KF371873	train	train	dev	pred	train	normal	GenBank	1	past	Reovirales;560	2011	Reoviridae	Rotavirus	Rotavirus A		China	Wuahn Centers for Disease Prevention & Control, Virus Section		China	GenBank	2014-04-07T00:00:00Z	Human rotavirus A strain RVA/Human-wt/CHN/E2835/2011/G3P[8] segment 1, complete sequence	1	2011-11-01	China: Wuhan		dsRNA		Human rotavirus A	Wang,Y.H., Pang,B.B., Ghosh,S., Zhou,X., Shintani,T., Urushibara,N., Song,Y.W., He,M.Y., Liu,M.Q., Tang,W.F., Peng,J.S., Hu,Q., Zhou,D.J., Kobayashi,N., Wang,Y., Pang,B.	E2835		Homo sapiens	complete	3302		1
KF371874	train	train	dev	pred	train	normal	GenBank	1	past	Reovirales;560	2011	Reoviridae	Rotavirus	Rotavirus A		China	Wuahn Centers for Disease Prevention & Control, Virus Section		China	GenBank	2014-04-07T00:00:00Z	Human rotavirus A strain RVA/Human-wt/CHN/E2835/2011/G3P[8] segment 2, complete sequence	1	2011-11-01	China: Wuhan		dsRNA		Human rotavirus A	Wang,Y.H., Pang,B.B., Ghosh,S., Zhou,X., Shintani,T., Urushibara,N., Song,Y.W., He,M.Y., Liu,M.Q., Tang,W.F., Peng,J.S., Hu,Q., Zhou,D.J., Kobayashi,N., Wang,Y., Pang,B.	E2835		Homo sapiens	complete	2729		2
KF371875	train	train	dev	pred	train	normal	GenBank	1	past	Reovirales;560	2011	Reoviridae	Rotavirus	Rotavirus A		China	Wuahn Centers for Disease Prevention & Control, Virus Section		China	GenBank	2014-04-07T00:00:00Z	Human rotavirus A strain RVA/Human-wt/CHN/E2835/2011/G3P[8] segment 3, complete sequence	1	2011-11-01	China: Wuhan		dsRNA		Human rotavirus A	Wang,Y.H., Pang,B.B., Ghosh,S., Zhou,X., Shintani,T., Urushibara,N., Song,Y.W., He,M.Y., Liu,M.Q., Tang,W.F., Peng,J.S., Hu,Q., Zhou,D.J., Kobayashi,N., Wang,Y., Pang,B.	E2835		Homo sapiens	complete	2591		3
KF371876	train	train	dev	pred	train	normal	GenBank	1	past	Reovirales;560	2011	Reoviridae	Rotavirus	Rotavirus A		China	Wuahn Centers for Disease Prevention & Control, Virus Section		China	GenBank	2014-04-07T00:00:00Z	Human rotavirus A strain RVA/Human-wt/CHN/E2835/2011/G3P[8] segment 4, complete sequence	1	2011-11-01	China: Wuhan		dsRNA		Human rotavirus A	Wang,Y.H., Pang,B.B., Ghosh,S., Zhou,X., Shintani,T., Urushibara,N., Song,Y.W., He,M.Y., Liu,M.Q., Tang,W.F., Peng,J.S., Hu,Q., Zhou,D.J., Kobayashi,N., Wang,Y., Pang,B.	E2835		Homo sapiens	complete	2359		4
KF371877	train	train	dev	pred	train	normal	GenBank	1	past	Reovirales;560	2011	Reoviridae	Rotavirus	Rotavirus A		China	Wuahn Centers for Disease Prevention & Control, Virus Section		China	GenBank	2014-04-07T00:00:00Z	Human rotavirus A strain RVA/Human-wt/CHN/E2835/2011/G3P[8] segment 6, complete sequence	1	2011-11-01	China: Wuhan		dsRNA		Human rotavirus A	Wang,Y.H., Pang,B.B., Ghosh,S., Zhou,X., Shintani,T., Urushibara,N., Song,Y.W., He,M.Y., Liu,M.Q., Tang,W.F., Peng,J.S., Hu,Q., Zhou,D.J., Kobayashi,N., Wang,Y., Pang,B.	E2835		Homo sapiens	complete	1356		6
KF371878	train	train	dev	pred	train	normal	GenBank	1	past	Reovirales;560	2011	Reoviridae	Rotavirus	Rotavirus A		China	Wuahn Centers for Disease Prevention & Control, Virus Section		China	GenBank	2014-04-07T00:00:00Z	Human rotavirus A strain RVA/Human-wt/CHN/E2835/2011/G3P[8] segment 9, complete sequence	1	2011-11-01	China: Wuhan		dsRNA		Human rotavirus A	Wang,Y.H., Pang,B.B., Ghosh,S., Zhou,X., Shintani,T., Urushibara,N., Song,Y.W., He,M.Y., Liu,M.Q., Tang,W.F., Peng,J.S., Hu,Q., Zhou,D.J., Kobayashi,N., Wang,Y., Pang,B.	E2835		Homo sapiens	complete	1062		9
KF371890	train	train	train	pred	dev	normal	GenBank	1	past	Reovirales;609	2005	Reoviridae	Rotavirus	Rotavirus A		China	Wuahn Centers for Disease Prevention & Control, Virus Section		China	GenBank	2014-04-07T00:00:00Z	Human rotavirus A strain RVA/Human-wt/CHN/L210/2005/G3P[8] segment 5, complete sequence	1	2005-02-07	China: Wuhan		dsRNA		Human rotavirus A	Wang,Y.H., Pang,B.B., Ghosh,S., Zhou,X., Shintani,T., Urushibara,N., Song,Y.W., He,M.Y., Liu,M.Q., Tang,W.F., Peng,J.S., Hu,Q., Zhou,D.J., Kobayashi,N., Wang,Y., Pang,B.	L210		Homo sapiens	complete	1558		5
KF371891	train	train	train	pred	dev	normal	GenBank	1	past	Reovirales;609	2005	Reoviridae	Rotavirus	Rotavirus A		China	Wuahn Centers for Disease Prevention & Control, Virus Section		China	GenBank	2014-04-07T00:00:00Z	Human rotavirus A strain RVA/Human-wt/CHN/L210/2005/G3P[8] segment 8, complete sequence	1	2005-02-07	China: Wuhan		dsRNA		Human rotavirus A	Wang,Y.H., Pang,B.B., Ghosh,S., Zhou,X., Shintani,T., Urushibara,N., Song,Y.W., He,M.Y., Liu,M.Q., Tang,W.F., Peng,J.S., Hu,Q., Zhou,D.J., Kobayashi,N., Wang,Y., Pang,B.	L210		Homo sapiens	complete	1059		8
KF371892	train	train	train	pred	dev	normal	GenBank	1	past	Reovirales;609	2005	Reoviridae	Rotavirus	Rotavirus A		China	Wuahn Centers for Disease Prevention & Control, Virus Section		China	GenBank	2014-04-07T00:00:00Z	Human rotavirus A strain RVA/Human-wt/CHN/L210/2005/G3P[8] segment 7, complete sequence	1	2005-02-07	China: Wuhan		dsRNA		Human rotavirus A	Wang,Y.H., Pang,B.B., Ghosh,S., Zhou,X., Shintani,T., Urushibara,N., Song,Y.W., He,M.Y., Liu,M.Q., Tang,W.F., Peng,J.S., Hu,Q., Zhou,D.J., Kobayashi,N., Wang,Y., Pang,B.	L210		Homo sapiens	complete	1074		7
KF371893	train	train	train	pred	dev	normal	GenBank	1	past	Reovirales;609	2005	Reoviridae	Rotavirus	Rotavirus A		China	Wuahn Centers for Disease Prevention & Control, Virus Section		China	GenBank	2014-04-07T00:00:00Z	Human rotavirus A strain RVA/Human-wt/CHN/L210/2005/G3P[8] segment 10, complete sequence	1	2005-02-07	China: Wuhan		dsRNA		Human rotavirus A	Wang,Y.H., Pang,B.B., Ghosh,S., Zhou,X., Shintani,T., Urushibara,N., Song,Y.W., He,M.Y., Liu,M.Q., Tang,W.F., Peng,J.S., Hu,Q., Zhou,D.J., Kobayashi,N., Wang,Y., Pang,B.	L210		Homo sapiens	complete	750		10
KF371894	train	train	train	pred	dev	normal	GenBank	1	past	Reovirales;609	2005	Reoviridae	Rotavirus	Rotavirus A		China	Wuahn Centers for Disease Prevention & Control, Virus Section		China	GenBank	2014-04-07T00:00:00Z	Human rotavirus A strain RVA/Human-wt/CHN/L210/2005/G3P[8] segment 11, complete sequence	1	2005-02-07	China: Wuhan		dsRNA		Human rotavirus A	Wang,Y.H., Pang,B.B., Ghosh,S., Zhou,X., Shintani,T., Urushibara,N., Song,Y.W., He,M.Y., Liu,M.Q., Tang,W.F., Peng,J.S., Hu,Q., Zhou,D.J., Kobayashi,N., Wang,Y., Pang,B.	L210		Homo sapiens	complete	664		11
KF371895	train	train	train	pred	dev	normal	GenBank	1	past	Reovirales;609	2005	Reoviridae	Rotavirus	Rotavirus A		China	Wuahn Centers for Disease Prevention & Control, Virus Section		China	GenBank	2014-04-07T00:00:00Z	Human rotavirus A strain RVA/Human-wt/CHN/L210/2005/G3P[8] segment 1, complete sequence	1	2005-02-07	China: Wuhan		dsRNA		Human rotavirus A	Wang,Y.H., Pang,B.B., Ghosh,S., Zhou,X., Shintani,T., Urushibara,N., Song,Y.W., He,M.Y., Liu,M.Q., Tang,W.F., Peng,J.S., Hu,Q., Zhou,D.J., Kobayashi,N., Wang,Y., Pang,B.	L210		Homo sapiens	complete	3302		1
KF371896	train	train	train	pred	dev	normal	GenBank	1	past	Reovirales;609	2005	Reoviridae	Rotavirus	Rotavirus A		China	Wuahn Centers for Disease Prevention & Control, Virus Section		China	GenBank	2014-04-07T00:00:00Z	Human rotavirus A strain RVA/Human-wt/CHN/L210/2005/G3P[8] segment 2, complete sequence	1	2005-02-07	China: Wuhan		dsRNA		Human rotavirus A	Wang,Y.H., Pang,B.B., Ghosh,S., Zhou,X., Shintani,T., Urushibara,N., Song,Y.W., He,M.Y., Liu,M.Q., Tang,W.F., Peng,J.S., Hu,Q., Zhou,D.J., Kobayashi,N., Wang,Y., Pang,B.	L210		Homo sapiens	complete	2735		2
KF371897	train	train	train	pred	dev	normal	GenBank	1	past	Reovirales;609	2005	Reoviridae	Rotavirus	Rotavirus A		China	Wuahn Centers for Disease Prevention & Control, Virus Section		China	GenBank	2014-04-07T00:00:00Z	Human rotavirus A strain RVA/Human-wt/CHN/L210/2005/G3P[8] segment 3, complete sequence	1	2005-02-07	China: Wuhan		dsRNA		Human rotavirus A	Wang,Y.H., Pang,B.B., Ghosh,S., Zhou,X., Shintani,T., Urushibara,N., Song,Y.W., He,M.Y., Liu,M.Q., Tang,W.F., Peng,J.S., Hu,Q., Zhou,D.J., Kobayashi,N., Wang,Y., Pang,B.	L210		Homo sapiens	complete	2591		3
KF371898	train	train	train	pred	dev	normal	GenBank	1	past	Reovirales;609	2005	Reoviridae	Rotavirus	Rotavirus A		China	Wuahn Centers for Disease Prevention & Control, Virus Section		China	GenBank	2014-04-07T00:00:00Z	Human rotavirus A strain RVA/Human-wt/CHN/L210/2005/G3P[8] segment 4, complete sequence	1	2005-02-07	China: Wuhan		dsRNA		Human rotavirus A	Wang,Y.H., Pang,B.B., Ghosh,S., Zhou,X., Shintani,T., Urushibara,N., Song,Y.W., He,M.Y., Liu,M.Q., Tang,W.F., Peng,J.S., Hu,Q., Zhou,D.J., Kobayashi,N., Wang,Y., Pang,B.	L210		Homo sapiens	complete	2359		4
KF371899	train	train	train	pred	dev	normal	GenBank	1	past	Reovirales;609	2005	Reoviridae	Rotavirus	Rotavirus A		China	Wuahn Centers for Disease Prevention & Control, Virus Section		China	GenBank	2014-04-07T00:00:00Z	Human rotavirus A strain RVA/Human-wt/CHN/L210/2005/G3P[8] segment 6, complete sequence	1	2005-02-07	China: Wuhan		dsRNA		Human rotavirus A	Wang,Y.H., Pang,B.B., Ghosh,S., Zhou,X., Shintani,T., Urushibara,N., Song,Y.W., He,M.Y., Liu,M.Q., Tang,W.F., Peng,J.S., Hu,Q., Zhou,D.J., Kobayashi,N., Wang,Y., Pang,B.	L210		Homo sapiens	complete	1356		6
KF371910	train	train	train	pred	train	normal	GenBank	1	past	Reovirales;606	2009	Reoviridae	Rotavirus	Rotavirus A		China	Wuahn Centers for Disease Prevention & Control, Virus Section		China	GenBank	2014-04-07T00:00:00Z	Human rotavirus A strain RVA/Human-wt/CHN/L1066/2009/G3P[8] segment 5, complete sequence	1	2009-02-08	China: Wuhan		dsRNA		Human rotavirus A	Wang,Y.H., Pang,B.B., Ghosh,S., Zhou,X., Shintani,T., Urushibara,N., Song,Y.W., He,M.Y., Liu,M.Q., Tang,W.F., Peng,J.S., Hu,Q., Zhou,D.J., Kobayashi,N., Wang,Y., Pang,B.	L1066		Homo sapiens	complete	1559		5
KF371911	train	train	train	pred	train	normal	GenBank	1	past	Reovirales;606	2009	Reoviridae	Rotavirus	Rotavirus A		China	Wuahn Centers for Disease Prevention & Control, Virus Section		China	GenBank	2014-04-07T00:00:00Z	Human rotavirus A strain RVA/Human-wt/CHN/L1066/2009/G3P[8] segment 8, complete sequence	1	2009-02-08	China: Wuhan		dsRNA		Human rotavirus A	Wang,Y.H., Pang,B.B., Ghosh,S., Zhou,X., Shintani,T., Urushibara,N., Song,Y.W., He,M.Y., Liu,M.Q., Tang,W.F., Peng,J.S., Hu,Q., Zhou,D.J., Kobayashi,N., Wang,Y., Pang,B.	L1066		Homo sapiens	complete	1059		8
KF371912	train	train	train	pred	train	normal	GenBank	1	past	Reovirales;606	2009	Reoviridae	Rotavirus	Rotavirus A		China	Wuahn Centers for Disease Prevention & Control, Virus Section		China	GenBank	2014-04-07T00:00:00Z	Human rotavirus A strain RVA/Human-wt/CHN/L1066/2009/G3P[8] segment 7, complete sequence	1	2009-02-08	China: Wuhan		dsRNA		Human rotavirus A	Wang,Y.H., Pang,B.B., Ghosh,S., Zhou,X., Shintani,T., Urushibara,N., Song,Y.W., He,M.Y., Liu,M.Q., Tang,W.F., Peng,J.S., Hu,Q., Zhou,D.J., Kobayashi,N., Wang,Y., Pang,B.	L1066		Homo sapiens	complete	1074		7
KF371913	train	train	train	pred	train	normal	GenBank	1	past	Reovirales;606	2009	Reoviridae	Rotavirus	Rotavirus A		China	Wuahn Centers for Disease Prevention & Control, Virus Section		China	GenBank	2014-04-07T00:00:00Z	Human rotavirus A strain RVA/Human-wt/CHN/L1066/2009/G3P[8] segment 10, complete sequence	1	2009-02-08	China: Wuhan		dsRNA		Human rotavirus A	Wang,Y.H., Pang,B.B., Ghosh,S., Zhou,X., Shintani,T., Urushibara,N., Song,Y.W., He,M.Y., Liu,M.Q., Tang,W.F., Peng,J.S., Hu,Q., Zhou,D.J., Kobayashi,N., Wang,Y., Pang,B.	L1066		Homo sapiens	complete	750		10
KF371914	train	train	train	pred	train	normal	GenBank	1	past	Reovirales;606	2009	Reoviridae	Rotavirus	Rotavirus A		China	Wuahn Centers for Disease Prevention & Control, Virus Section		China	GenBank	2014-04-07T00:00:00Z	Human rotavirus A strain RVA/Human-wt/CHN/L1066/2009/G3P[8] segment 11, complete sequence	1	2009-02-08	China: Wuhan		dsRNA		Human rotavirus A	Wang,Y.H., Pang,B.B., Ghosh,S., Zhou,X., Shintani,T., Urushibara,N., Song,Y.W., He,M.Y., Liu,M.Q., Tang,W.F., Peng,J.S., Hu,Q., Zhou,D.J., Kobayashi,N., Wang,Y., Pang,B.	L1066		Homo sapiens	complete	664		11
KF371915	train	train	train	pred	train	normal	GenBank	1	past	Reovirales;606	2009	Reoviridae	Rotavirus	Rotavirus A		China	Wuahn Centers for Disease Prevention & Control, Virus Section		China	GenBank	2014-04-07T00:00:00Z	Human rotavirus A strain RVA/Human-wt/CHN/L1066/2009/G3P[8] segment 1, complete sequence	1	2009-02-08	China: Wuhan		dsRNA		Human rotavirus A	Wang,Y.H., Pang,B.B., Ghosh,S., Zhou,X., Shintani,T., Urushibara,N., Song,Y.W., He,M.Y., Liu,M.Q., Tang,W.F., Peng,J.S., Hu,Q., Zhou,D.J., Kobayashi,N., Wang,Y., Pang,B.	L1066		Homo sapiens	complete	3302		1
KF371916	train	train	train	pred	train	normal	GenBank	1	past	Reovirales;606	2009	Reoviridae	Rotavirus	Rotavirus A		China	Wuahn Centers for Disease Prevention & Control, Virus Section		China	GenBank	2014-04-07T00:00:00Z	Human rotavirus A strain RVA/Human-wt/CHN/L1066/2009/G3P[8] segment 2, complete sequence	1	2009-02-08	China: Wuhan		dsRNA		Human rotavirus A	Wang,Y.H., Pang,B.B., Ghosh,S., Zhou,X., Shintani,T., Urushibara,N., Song,Y.W., He,M.Y., Liu,M.Q., Tang,W.F., Peng,J.S., Hu,Q., Zhou,D.J., Kobayashi,N., Wang,Y., Pang,B.	L1066		Homo sapiens	complete	2729		2
KF371917	train	train	train	pred	train	normal	GenBank	1	past	Reovirales;606	2009	Reoviridae	Rotavirus	Rotavirus A		China	Wuahn Centers for Disease Prevention & Control, Virus Section		China	GenBank	2014-04-07T00:00:00Z	Human rotavirus A strain RVA/Human-wt/CHN/L1066/2009/G3P[8] segment 3, complete sequence	1	2009-02-08	China: Wuhan		dsRNA		Human rotavirus A	Wang,Y.H., Pang,B.B., Ghosh,S., Zhou,X., Shintani,T., Urushibara,N., Song,Y.W., He,M.Y., Liu,M.Q., Tang,W.F., Peng,J.S., Hu,Q., Zhou,D.J., Kobayashi,N., Wang,Y., Pang,B.	L1066		Homo sapiens	complete	2591		3
KF371918	train	train	train	pred	train	normal	GenBank	1	past	Reovirales;606	2009	Reoviridae	Rotavirus	Rotavirus A		China	Wuahn Centers for Disease Prevention & Control, Virus Section		China	GenBank	2014-04-07T00:00:00Z	Human rotavirus A strain RVA/Human-wt/CHN/L1066/2009/G3P[8] segment 4, complete sequence	1	2009-02-08	China: Wuhan		dsRNA		Human rotavirus A	Wang,Y.H., Pang,B.B., Ghosh,S., Zhou,X., Shintani,T., Urushibara,N., Song,Y.W., He,M.Y., Liu,M.Q., Tang,W.F., Peng,J.S., Hu,Q., Zhou,D.J., Kobayashi,N., Wang,Y., Pang,B.	L1066		Homo sapiens	complete	2359		4
KF371919	train	train	train	pred	train	normal	GenBank	1	past	Reovirales;606	2009	Reoviridae	Rotavirus	Rotavirus A		China	Wuahn Centers for Disease Prevention & Control, Virus Section		China	GenBank	2014-04-07T00:00:00Z	Human rotavirus A strain RVA/Human-wt/CHN/L1066/2009/G3P[8] segment 6, complete sequence	1	2009-02-08	China: Wuhan		dsRNA		Human rotavirus A	Wang,Y.H., Pang,B.B., Ghosh,S., Zhou,X., Shintani,T., Urushibara,N., Song,Y.W., He,M.Y., Liu,M.Q., Tang,W.F., Peng,J.S., Hu,Q., Zhou,D.J., Kobayashi,N., Wang,Y., Pang,B.	L1066		Homo sapiens	complete	1356		6
KF371920	train	train	train	pred	train	normal	GenBank	1	past	Reovirales;606	2009	Reoviridae	Rotavirus	Rotavirus A		China	Wuahn Centers for Disease Prevention & Control, Virus Section		China	GenBank	2014-04-07T00:00:00Z	Human rotavirus A strain RVA/Human-wt/CHN/L1066/2009/G3P[8] segment 9, complete sequence	1	2009-02-08	China: Wuhan		dsRNA		Human rotavirus A	Wang,Y.H., Pang,B.B., Ghosh,S., Zhou,X., Shintani,T., Urushibara,N., Song,Y.W., He,M.Y., Liu,M.Q., Tang,W.F., Peng,J.S., Hu,Q., Zhou,D.J., Kobayashi,N., Wang,Y., Pang,B.	L1066		Homo sapiens	complete	1062		9
KF371921	train	train	train	pred	train	normal	GenBank	1	past	Reovirales;612	2006	Reoviridae	Rotavirus	Rotavirus A		China	Wuahn Centers for Disease Prevention & Control, Virus Section		China	GenBank	2014-04-07T00:00:00Z	Human rotavirus A strain RVA/Human-wt/CHN/R1267/2006/G3P[8] segment 5, complete sequence	1	2006-09-21	China: Wuhan		dsRNA		Human rotavirus A	Wang,Y.H., Pang,B.B., Ghosh,S., Zhou,X., Shintani,T., Urushibara,N., Song,Y.W., He,M.Y., Liu,M.Q., Tang,W.F., Peng,J.S., Hu,Q., Zhou,D.J., Kobayashi,N., Wang,Y., Pang,B.	R1267		Homo sapiens	complete	1558		5
KF371922	train	train	train	pred	train	normal	GenBank	1	past	Reovirales;612	2006	Reoviridae	Rotavirus	Rotavirus A		China	Wuahn Centers for Disease Prevention & Control, Virus Section		China	GenBank	2014-04-07T00:00:00Z	Human rotavirus A strain RVA/Human-wt/CHN/R1267/2006/G3P[8] segment 8, complete sequence	1	2006-09-21	China: Wuhan		dsRNA		Human rotavirus A	Wang,Y.H., Pang,B.B., Ghosh,S., Zhou,X., Shintani,T., Urushibara,N., Song,Y.W., He,M.Y., Liu,M.Q., Tang,W.F., Peng,J.S., Hu,Q., Zhou,D.J., Kobayashi,N., Wang,Y., Pang,B.	R1267		Homo sapiens	complete	1059		8
KF371923	train	train	train	pred	train	normal	GenBank	1	past	Reovirales;612	2006	Reoviridae	Rotavirus	Rotavirus A		China	Wuahn Centers for Disease Prevention & Control, Virus Section		China	GenBank	2014-04-07T00:00:00Z	Human rotavirus A strain RVA/Human-wt/CHN/R1267/2006/G3P[8] segment 7, complete sequence	1	2006-09-21	China: Wuhan		dsRNA		Human rotavirus A	Wang,Y.H., Pang,B.B., Ghosh,S., Zhou,X., Shintani,T., Urushibara,N., Song,Y.W., He,M.Y., Liu,M.Q., Tang,W.F., Peng,J.S., Hu,Q., Zhou,D.J., Kobayashi,N., Wang,Y., Pang,B.	R1267		Homo sapiens	complete	1074		7
KF371924	train	train	train	pred	train	normal	GenBank	1	past	Reovirales;612	2006	Reoviridae	Rotavirus	Rotavirus A		China	Wuahn Centers for Disease Prevention & Control, Virus Section		China	GenBank	2014-04-07T00:00:00Z	Human rotavirus A strain RVA/Human-wt/CHN/R1267/2006/G3P[8] segment 10, complete sequence	1	2006-09-21	China: Wuhan		dsRNA		Human rotavirus A	Wang,Y.H., Pang,B.B., Ghosh,S., Zhou,X., Shintani,T., Urushibara,N., Song,Y.W., He,M.Y., Liu,M.Q., Tang,W.F., Peng,J.S., Hu,Q., Zhou,D.J., Kobayashi,N., Wang,Y., Pang,B.	R1267		Homo sapiens	complete	750		10
KF371925	train	train	train	pred	train	normal	GenBank	1	past	Reovirales;612	2006	Reoviridae	Rotavirus	Rotavirus A		China	Wuahn Centers for Disease Prevention & Control, Virus Section		China	GenBank	2014-04-07T00:00:00Z	Human rotavirus A strain RVA/Human-wt/CHN/R1267/2006/G3P[8] segment 11, complete sequence	1	2006-09-21	China: Wuhan		dsRNA		Human rotavirus A	Wang,Y.H., Pang,B.B., Ghosh,S., Zhou,X., Shintani,T., Urushibara,N., Song,Y.W., He,M.Y., Liu,M.Q., Tang,W.F., Peng,J.S., Hu,Q., Zhou,D.J., Kobayashi,N., Wang,Y., Pang,B.	R1267		Homo sapiens	complete	664		11
KF371926	train	train	train	pred	train	normal	GenBank	1	past	Reovirales;612	2006	Reoviridae	Rotavirus	Rotavirus A		China	Wuahn Centers for Disease Prevention & Control, Virus Section		China	GenBank	2014-04-07T00:00:00Z	Human rotavirus A strain RVA/Human-wt/CHN/R1267/2006/G3P[8] segment 1, complete sequence	1	2006-09-21	China: Wuhan		dsRNA		Human rotavirus A	Wang,Y.H., Pang,B.B., Ghosh,S., Zhou,X., Shintani,T., Urushibara,N., Song,Y.W., He,M.Y., Liu,M.Q., Tang,W.F., Peng,J.S., Hu,Q., Zhou,D.J., Kobayashi,N., Wang,Y., Pang,B.	R1267		Homo sapiens	complete	3302		1
KF371927	train	train	train	pred	train	normal	GenBank	1	past	Reovirales;612	2006	Reoviridae	Rotavirus	Rotavirus A		China	Wuahn Centers for Disease Prevention & Control, Virus Section		China	GenBank	2014-04-07T00:00:00Z	Human rotavirus A strain RVA/Human-wt/CHN/R1267/2006/G3P[8] segment 2, complete sequence	1	2006-09-21	China: Wuhan		dsRNA		Human rotavirus A	Wang,Y.H., Pang,B.B., Ghosh,S., Zhou,X., Shintani,T., Urushibara,N., Song,Y.W., He,M.Y., Liu,M.Q., Tang,W.F., Peng,J.S., Hu,Q., Zhou,D.J., Kobayashi,N., Wang,Y., Pang,B.	R1267		Homo sapiens	complete	2729		2
KF371928	train	train	train	pred	train	normal	GenBank	1	past	Reovirales;612	2006	Reoviridae	Rotavirus	Rotavirus A		China	Wuahn Centers for Disease Prevention & Control, Virus Section		China	GenBank	2014-04-07T00:00:00Z	Human rotavirus A strain RVA/Human-wt/CHN/R1267/2006/G3P[8] segment 3, complete sequence	1	2006-09-21	China: Wuhan		dsRNA		Human rotavirus A	Wang,Y.H., Pang,B.B., Ghosh,S., Zhou,X., Shintani,T., Urushibara,N., Song,Y.W., He,M.Y., Liu,M.Q., Tang,W.F., Peng,J.S., Hu,Q., Zhou,D.J., Kobayashi,N., Wang,Y., Pang,B.	R1267		Homo sapiens	complete	2591		3
KF371929	train	train	train	pred	train	normal	GenBank	1	past	Reovirales;612	2006	Reoviridae	Rotavirus	Rotavirus A		China	Wuahn Centers for Disease Prevention & Control, Virus Section		China	GenBank	2014-04-07T00:00:00Z	Human rotavirus A strain RVA/Human-wt/CHN/R1267/2006/G3P[8] segment 4, complete sequence	1	2006-09-21	China: Wuhan		dsRNA		Human rotavirus A	Wang,Y.H., Pang,B.B., Ghosh,S., Zhou,X., Shintani,T., Urushibara,N., Song,Y.W., He,M.Y., Liu,M.Q., Tang,W.F., Peng,J.S., Hu,Q., Zhou,D.J., Kobayashi,N., Wang,Y., Pang,B.	R1267		Homo sapiens	complete	2359		4
KF371930	train	train	train	pred	train	normal	GenBank	1	past	Reovirales;612	2006	Reoviridae	Rotavirus	Rotavirus A		China	Wuahn Centers for Disease Prevention & Control, Virus Section		China	GenBank	2014-04-07T00:00:00Z	Human rotavirus A strain RVA/Human-wt/CHN/R1267/2006/G3P[8] segment 6, complete sequence	1	2006-09-21	China: Wuhan		dsRNA		Human rotavirus A	Wang,Y.H., Pang,B.B., Ghosh,S., Zhou,X., Shintani,T., Urushibara,N., Song,Y.W., He,M.Y., Liu,M.Q., Tang,W.F., Peng,J.S., Hu,Q., Zhou,D.J., Kobayashi,N., Wang,Y., Pang,B.	R1267		Homo sapiens	complete	1356		6
KF371931	train	train	train	pred	train	normal	GenBank	1	past	Reovirales;612	2006	Reoviridae	Rotavirus	Rotavirus A		China	Wuahn Centers for Disease Prevention & Control, Virus Section		China	GenBank	2014-04-07T00:00:00Z	Human rotavirus A strain RVA/Human-wt/CHN/R1267/2006/G3P[8] segment 9, complete sequence	1	2006-09-21	China: Wuhan		dsRNA		Human rotavirus A	Wang,Y.H., Pang,B.B., Ghosh,S., Zhou,X., Shintani,T., Urushibara,N., Song,Y.W., He,M.Y., Liu,M.Q., Tang,W.F., Peng,J.S., Hu,Q., Zhou,D.J., Kobayashi,N., Wang,Y., Pang,B.	R1267		Homo sapiens	complete	1062		9
KF371932	train	train	train	pred	train	normal	GenBank	1	past	Reovirales;608	2013	Reoviridae	Rotavirus	Rotavirus A		China	Wuahn Centers for Disease Prevention & Control, Virus Section		China	GenBank	2014-04-07T00:00:00Z	Human rotavirus A strain RVA/Human-wt/CHN/L1621/2013/G3P[8] segment 5, complete sequence	1	2013-03-02	China: Wuhan		dsRNA		Human rotavirus A	Wang,Y.H., Pang,B.B., Ghosh,S., Zhou,X., Shintani,T., Urushibara,N., Song,Y.W., He,M.Y., Liu,M.Q., Tang,W.F., Peng,J.S., Hu,Q., Zhou,D.J., Kobayashi,N., Wang,Y., Pang,B.	L1621		Homo sapiens	complete	1558		5
KF371933	train	train	train	pred	train	normal	GenBank	1	past	Reovirales;608	2013	Reoviridae	Rotavirus	Rotavirus A		China	Wuahn Centers for Disease Prevention & Control, Virus Section		China	GenBank	2014-04-07T00:00:00Z	Human rotavirus A strain RVA/Human-wt/CHN/L1621/2013/G3P[8] segment 8, complete sequence	1	2013-03-02	China: Wuhan		dsRNA		Human rotavirus A	Wang,Y.H., Pang,B.B., Ghosh,S., Zhou,X., Shintani,T., Urushibara,N., Song,Y.W., He,M.Y., Liu,M.Q., Tang,W.F., Peng,J.S., Hu,Q., Zhou,D.J., Kobayashi,N., Wang,Y., Pang,B.	L1621		Homo sapiens	complete	1059		8
KF371934	train	train	train	pred	train	normal	GenBank	1	past	Reovirales;608	2013	Reoviridae	Rotavirus	Rotavirus A		China	Wuahn Centers for Disease Prevention & Control, Virus Section		China	GenBank	2014-04-07T00:00:00Z	Human rotavirus A strain RVA/Human-wt/CHN/L1621/2013/G3P[8] segment 7, complete sequence	1	2013-03-02	China: Wuhan		dsRNA		Human rotavirus A	Wang,Y.H., Pang,B.B., Ghosh,S., Zhou,X., Shintani,T., Urushibara,N., Song,Y.W., He,M.Y., Liu,M.Q., Tang,W.F., Peng,J.S., Hu,Q., Zhou,D.J., Kobayashi,N., Wang,Y., Pang,B.	L1621		Homo sapiens	complete	1074		7
KF371935	train	train	train	pred	train	normal	GenBank	1	past	Reovirales;608	2013	Reoviridae	Rotavirus	Rotavirus A		China	Wuahn Centers for Disease Prevention & Control, Virus Section		China	GenBank	2014-04-07T00:00:00Z	Human rotavirus A strain RVA/Human-wt/CHN/L1621/2013/G3P[8] segment 10, complete sequence	1	2013-03-02	China: Wuhan		dsRNA		Human rotavirus A	Wang,Y.H., Pang,B.B., Ghosh,S., Zhou,X., Shintani,T., Urushibara,N., Song,Y.W., He,M.Y., Liu,M.Q., Tang,W.F., Peng,J.S., Hu,Q., Zhou,D.J., Kobayashi,N., Wang,Y., Pang,B.	L1621		Homo sapiens	complete	750		10
KF371936	train	train	train	pred	train	normal	GenBank	1	past	Reovirales;608	2013	Reoviridae	Rotavirus	Rotavirus A		China	Wuahn Centers for Disease Prevention & Control, Virus Section		China	GenBank	2014-04-07T00:00:00Z	Human rotavirus A strain RVA/Human-wt/CHN/L1621/2013/G3P[8] segment 11, complete sequence	1	2013-03-02	China: Wuhan		dsRNA		Human rotavirus A	Wang,Y.H., Pang,B.B., Ghosh,S., Zhou,X., Shintani,T., Urushibara,N., Song,Y.W., He,M.Y., Liu,M.Q., Tang,W.F., Peng,J.S., Hu,Q., Zhou,D.J., Kobayashi,N., Wang,Y., Pang,B.	L1621		Homo sapiens	complete	664		11
KF371937	train	train	train	pred	train	normal	GenBank	1	past	Reovirales;608	2013	Reoviridae	Rotavirus	Rotavirus A		China	Wuahn Centers for Disease Prevention & Control, Virus Section		China	GenBank	2014-04-07T00:00:00Z	Human rotavirus A strain RVA/Human-wt/CHN/L1621/2013/G3P[8] segment 1, complete sequence	1	2013-03-02	China: Wuhan		dsRNA		Human rotavirus A	Wang,Y.H., Pang,B.B., Ghosh,S., Zhou,X., Shintani,T., Urushibara,N., Song,Y.W., He,M.Y., Liu,M.Q., Tang,W.F., Peng,J.S., Hu,Q., Zhou,D.J., Kobayashi,N., Wang,Y., Pang,B.	L1621		Homo sapiens	complete	3302		1
KF371938	train	train	train	pred	train	normal	GenBank	1	past	Reovirales;608	2013	Reoviridae	Rotavirus	Rotavirus A		China	Wuahn Centers for Disease Prevention & Control, Virus Section		China	GenBank	2014-04-07T00:00:00Z	Human rotavirus A strain RVA/Human-wt/CHN/L1621/2013/G3P[8] segment 2, complete sequence	1	2013-03-02	China: Wuhan		dsRNA		Human rotavirus A	Wang,Y.H., Pang,B.B., Ghosh,S., Zhou,X., Shintani,T., Urushibara,N., Song,Y.W., He,M.Y., Liu,M.Q., Tang,W.F., Peng,J.S., Hu,Q., Zhou,D.J., Kobayashi,N., Wang,Y., Pang,B.	L1621		Homo sapiens	complete	2729		2
KF371939	train	train	train	pred	train	normal	GenBank	1	past	Reovirales;608	2013	Reoviridae	Rotavirus	Rotavirus A		China	Wuahn Centers for Disease Prevention & Control, Virus Section		China	GenBank	2014-04-07T00:00:00Z	Human rotavirus A strain RVA/Human-wt/CHN/L1621/2013/G3P[8] segment 3, complete sequence	1	2013-03-02	China: Wuhan		dsRNA		Human rotavirus A	Wang,Y.H., Pang,B.B., Ghosh,S., Zhou,X., Shintani,T., Urushibara,N., Song,Y.W., He,M.Y., Liu,M.Q., Tang,W.F., Peng,J.S., Hu,Q., Zhou,D.J., Kobayashi,N., Wang,Y., Pang,B.	L1621		Homo sapiens	complete	2591		3
KF371940	train	train	train	pred	train	normal	GenBank	1	past	Reovirales;608	2013	Reoviridae	Rotavirus	Rotavirus A		China	Wuahn Centers for Disease Prevention & Control, Virus Section		China	GenBank	2014-04-07T00:00:00Z	Human rotavirus A strain RVA/Human-wt/CHN/L1621/2013/G3P[8] segment 4, complete sequence	1	2013-03-02	China: Wuhan		dsRNA		Human rotavirus A	Wang,Y.H., Pang,B.B., Ghosh,S., Zhou,X., Shintani,T., Urushibara,N., Song,Y.W., He,M.Y., Liu,M.Q., Tang,W.F., Peng,J.S., Hu,Q., Zhou,D.J., Kobayashi,N., Wang,Y., Pang,B.	L1621		Homo sapiens	complete	2359		4
KF371941	train	train	train	pred	train	normal	GenBank	1	past	Reovirales;608	2013	Reoviridae	Rotavirus	Rotavirus A		China	Wuahn Centers for Disease Prevention & Control, Virus Section		China	GenBank	2014-04-07T00:00:00Z	Human rotavirus A strain RVA/Human-wt/CHN/L1621/2013/G3P[8] segment 6, complete sequence	1	2013-03-02	China: Wuhan		dsRNA		Human rotavirus A	Wang,Y.H., Pang,B.B., Ghosh,S., Zhou,X., Shintani,T., Urushibara,N., Song,Y.W., He,M.Y., Liu,M.Q., Tang,W.F., Peng,J.S., Hu,Q., Zhou,D.J., Kobayashi,N., Wang,Y., Pang,B.	L1621		Homo sapiens	complete	1356		6
KF371942	train	train	train	pred	train	normal	GenBank	1	past	Reovirales;608	2013	Reoviridae	Rotavirus	Rotavirus A		China	Wuahn Centers for Disease Prevention & Control, Virus Section		China	GenBank	2014-04-07T00:00:00Z	Human rotavirus A strain RVA/Human-wt/CHN/L1621/2013/G3P[8] segment 9, complete sequence	1	2013-03-02	China: Wuhan		dsRNA		Human rotavirus A	Wang,Y.H., Pang,B.B., Ghosh,S., Zhou,X., Shintani,T., Urushibara,N., Song,Y.W., He,M.Y., Liu,M.Q., Tang,W.F., Peng,J.S., Hu,Q., Zhou,D.J., Kobayashi,N., Wang,Y., Pang,B.	L1621		Homo sapiens	complete	1062		9
KF371943	train	train	train	pred	train	normal	GenBank	1	past	Reovirales;607	2012	Reoviridae	Rotavirus	Rotavirus A		China	Wuahn Centers for Disease Prevention & Control, Virus Section		China	GenBank	2014-04-07T00:00:00Z	Human rotavirus A strain RVA/Human-wt/CHN/L1450/2012/G3P[8] segment 5, complete sequence	1	2012-01-01	China: Wuhan		dsRNA		Human rotavirus A	Wang,Y.H., Pang,B.B., Ghosh,S., Zhou,X., Shintani,T., Urushibara,N., Song,Y.W., He,M.Y., Liu,M.Q., Tang,W.F., Peng,J.S., Hu,Q., Zhou,D.J., Kobayashi,N., Wang,Y., Pang,B.	L1450		Homo sapiens	complete	1558		5
KF371944	train	train	train	pred	train	normal	GenBank	1	past	Reovirales;607	2012	Reoviridae	Rotavirus	Rotavirus A		China	Wuahn Centers for Disease Prevention & Control, Virus Section		China	GenBank	2014-04-07T00:00:00Z	Human rotavirus A strain RVA/Human-wt/CHN/L1450/2012/G3P[8] segment 8, complete sequence	1	2012-01-01	China: Wuhan		dsRNA		Human rotavirus A	Wang,Y.H., Pang,B.B., Ghosh,S., Zhou,X., Shintani,T., Urushibara,N., Song,Y.W., He,M.Y., Liu,M.Q., Tang,W.F., Peng,J.S., Hu,Q., Zhou,D.J., Kobayashi,N., Wang,Y., Pang,B.	L1450		Homo sapiens	complete	1059		8
KF371945	train	train	train	pred	train	normal	GenBank	1	past	Reovirales;607	2012	Reoviridae	Rotavirus	Rotavirus A		China	Wuahn Centers for Disease Prevention & Control, Virus Section		China	GenBank	2014-04-07T00:00:00Z	Human rotavirus A strain RVA/Human-wt/CHN/L1450/2012/G3P[8] segment 7, complete sequence	1	2012-01-01	China: Wuhan		dsRNA		Human rotavirus A	Wang,Y.H., Pang,B.B., Ghosh,S., Zhou,X., Shintani,T., Urushibara,N., Song,Y.W., He,M.Y., Liu,M.Q., Tang,W.F., Peng,J.S., Hu,Q., Zhou,D.J., Kobayashi,N., Wang,Y., Pang,B.	L1450		Homo sapiens	complete	1074		7
KF371946	train	train	train	pred	train	normal	GenBank	1	past	Reovirales;607	2012	Reoviridae	Rotavirus	Rotavirus A		China	Wuahn Centers for Disease Prevention & Control, Virus Section		China	GenBank	2014-04-07T00:00:00Z	Human rotavirus A strain RVA/Human-wt/CHN/L1450/2012/G3P[8] segment 10, complete sequence	1	2012-01-01	China: Wuhan		dsRNA		Human rotavirus A	Wang,Y.H., Pang,B.B., Ghosh,S., Zhou,X., Shintani,T., Urushibara,N., Song,Y.W., He,M.Y., Liu,M.Q., Tang,W.F., Peng,J.S., Hu,Q., Zhou,D.J., Kobayashi,N., Wang,Y., Pang,B.	L1450		Homo sapiens	complete	750		10
KF371947	train	train	train	pred	train	normal	GenBank	1	past	Reovirales;607	2012	Reoviridae	Rotavirus	Rotavirus A		China	Wuahn Centers for Disease Prevention & Control, Virus Section		China	GenBank	2014-04-07T00:00:00Z	Human rotavirus A strain RVA/Human-wt/CHN/L1450/2012/G3P[8] segment 11, complete sequence	1	2012-01-01	China: Wuhan		dsRNA		Human rotavirus A	Wang,Y.H., Pang,B.B., Ghosh,S., Zhou,X., Shintani,T., Urushibara,N., Song,Y.W., He,M.Y., Liu,M.Q., Tang,W.F., Peng,J.S., Hu,Q., Zhou,D.J., Kobayashi,N., Wang,Y., Pang,B.	L1450		Homo sapiens	complete	664		11
KF371948	train	train	train	pred	train	normal	GenBank	1	past	Reovirales;607	2012	Reoviridae	Rotavirus	Rotavirus A		China	Wuahn Centers for Disease Prevention & Control, Virus Section		China	GenBank	2014-04-07T00:00:00Z	Human rotavirus A strain RVA/Human-wt/CHN/L1450/2012/G3P[8] segment 1, complete sequence	1	2012-01-01	China: Wuhan		dsRNA		Human rotavirus A	Wang,Y.H., Pang,B.B., Ghosh,S., Zhou,X., Shintani,T., Urushibara,N., Song,Y.W., He,M.Y., Liu,M.Q., Tang,W.F., Peng,J.S., Hu,Q., Zhou,D.J., Kobayashi,N., Wang,Y., Pang,B.	L1450		Homo sapiens	complete	3302		1
KF371949	train	train	train	pred	train	normal	GenBank	1	past	Reovirales;607	2012	Reoviridae	Rotavirus	Rotavirus A		China	Wuahn Centers for Disease Prevention & Control, Virus Section		China	GenBank	2014-04-07T00:00:00Z	Human rotavirus A strain RVA/Human-wt/CHN/L1450/2012/G3P[8] segment 2, complete sequence	1	2012-01-01	China: Wuhan		dsRNA		Human rotavirus A	Wang,Y.H., Pang,B.B., Ghosh,S., Zhou,X., Shintani,T., Urushibara,N., Song,Y.W., He,M.Y., Liu,M.Q., Tang,W.F., Peng,J.S., Hu,Q., Zhou,D.J., Kobayashi,N., Wang,Y., Pang,B.	L1450		Homo sapiens	complete	2735		2
KF371950	train	train	train	pred	train	normal	GenBank	1	past	Reovirales;607	2012	Reoviridae	Rotavirus	Rotavirus A		China	Wuahn Centers for Disease Prevention & Control, Virus Section		China	GenBank	2014-04-07T00:00:00Z	Human rotavirus A strain RVA/Human-wt/CHN/L1450/2012/G3P[8] segment 3, complete sequence	1	2012-01-01	China: Wuhan		dsRNA		Human rotavirus A	Wang,Y.H., Pang,B.B., Ghosh,S., Zhou,X., Shintani,T., Urushibara,N., Song,Y.W., He,M.Y., Liu,M.Q., Tang,W.F., Peng,J.S., Hu,Q., Zhou,D.J., Kobayashi,N., Wang,Y., Pang,B.	L1450		Homo sapiens	complete	2591		3
KF371951	train	train	train	pred	train	normal	GenBank	1	past	Reovirales;607	2012	Reoviridae	Rotavirus	Rotavirus A		China	Wuahn Centers for Disease Prevention & Control, Virus Section		China	GenBank	2014-04-07T00:00:00Z	Human rotavirus A strain RVA/Human-wt/CHN/L1450/2012/G3P[8] segment 4, complete sequence	1	2012-01-01	China: Wuhan		dsRNA		Human rotavirus A	Wang,Y.H., Pang,B.B., Ghosh,S., Zhou,X., Shintani,T., Urushibara,N., Song,Y.W., He,M.Y., Liu,M.Q., Tang,W.F., Peng,J.S., Hu,Q., Zhou,D.J., Kobayashi,N., Wang,Y., Pang,B.	L1450		Homo sapiens	complete	2359		4
KF371952	train	train	train	pred	train	normal	GenBank	1	past	Reovirales;607	2012	Reoviridae	Rotavirus	Rotavirus A		China	Wuahn Centers for Disease Prevention & Control, Virus Section		China	GenBank	2014-04-07T00:00:00Z	Human rotavirus A strain RVA/Human-wt/CHN/L1450/2012/G3P[8] segment 6, complete sequence	1	2012-01-01	China: Wuhan		dsRNA		Human rotavirus A	Wang,Y.H., Pang,B.B., Ghosh,S., Zhou,X., Shintani,T., Urushibara,N., Song,Y.W., He,M.Y., Liu,M.Q., Tang,W.F., Peng,J.S., Hu,Q., Zhou,D.J., Kobayashi,N., Wang,Y., Pang,B.	L1450		Homo sapiens	complete	1356		6
KF371953	train	train	train	pred	train	normal	GenBank	1	past	Reovirales;607	2012	Reoviridae	Rotavirus	Rotavirus A		China	Wuahn Centers for Disease Prevention & Control, Virus Section		China	GenBank	2014-04-07T00:00:00Z	Human rotavirus A strain RVA/Human-wt/CHN/L1450/2012/G3P[8] segment 9, complete sequence	1	2012-01-01	China: Wuhan		dsRNA		Human rotavirus A	Wang,Y.H., Pang,B.B., Ghosh,S., Zhou,X., Shintani,T., Urushibara,N., Song,Y.W., He,M.Y., Liu,M.Q., Tang,W.F., Peng,J.S., Hu,Q., Zhou,D.J., Kobayashi,N., Wang,Y., Pang,B.	L1450		Homo sapiens	complete	1062		9
KF371976	train	train	train	pred	dev	normal	GenBank	1	past	Reovirales;613	2011	Reoviridae	Rotavirus	Rotavirus A		China	Wuahn Centers for Disease Prevention & Control, Virus Section		China	GenBank	2014-04-07T00:00:00Z	Human rotavirus A strain RVA/Human-wt/CHN/R1604/2011/G3P[8] segment 5, complete sequence	1	2011-01-19	China: Wuhan		dsRNA		Human rotavirus A	Wang,Y.H., Pang,B.B., Ghosh,S., Zhou,X., Shintani,T., Urushibara,N., Song,Y.W., He,M.Y., Liu,M.Q., Tang,W.F., Peng,J.S., Hu,Q., Zhou,D.J., Kobayashi,N., Wang,Y., Pang,B.	R1604		Homo sapiens	complete	1558		5
KF371977	train	train	train	pred	dev	normal	GenBank	1	past	Reovirales;613	2011	Reoviridae	Rotavirus	Rotavirus A		China	Wuahn Centers for Disease Prevention & Control, Virus Section		China	GenBank	2014-04-07T00:00:00Z	Human rotavirus A strain RVA/Human-wt/CHN/R1604/2011/G3P[8] segment 8, complete sequence	1	2011-01-19	China: Wuhan		dsRNA		Human rotavirus A	Wang,Y.H., Pang,B.B., Ghosh,S., Zhou,X., Shintani,T., Urushibara,N., Song,Y.W., He,M.Y., Liu,M.Q., Tang,W.F., Peng,J.S., Hu,Q., Zhou,D.J., Kobayashi,N., Wang,Y., Pang,B.	R1604		Homo sapiens	complete	1059		8
KF371978	train	train	train	pred	dev	normal	GenBank	1	past	Reovirales;613	2011	Reoviridae	Rotavirus	Rotavirus A		China	Wuahn Centers for Disease Prevention & Control, Virus Section		China	GenBank	2014-04-07T00:00:00Z	Human rotavirus A strain RVA/Human-wt/CHN/R1604/2011/G3P[8] segment 7, complete sequence	1	2011-01-19	China: Wuhan		dsRNA		Human rotavirus A	Wang,Y.H., Pang,B.B., Ghosh,S., Zhou,X., Shintani,T., Urushibara,N., Song,Y.W., He,M.Y., Liu,M.Q., Tang,W.F., Peng,J.S., Hu,Q., Zhou,D.J., Kobayashi,N., Wang,Y., Pang,B.	R1604		Homo sapiens	complete	1072		7
KF371979	train	train	train	pred	dev	normal	GenBank	1	past	Reovirales;613	2011	Reoviridae	Rotavirus	Rotavirus A		China	Wuahn Centers for Disease Prevention & Control, Virus Section		China	GenBank	2014-04-07T00:00:00Z	Human rotavirus A strain RVA/Human-wt/CHN/R1604/2011/G3P[8] segment 10, complete sequence	1	2011-01-19	China: Wuhan		dsRNA		Human rotavirus A	Wang,Y.H., Pang,B.B., Ghosh,S., Zhou,X., Shintani,T., Urushibara,N., Song,Y.W., He,M.Y., Liu,M.Q., Tang,W.F., Peng,J.S., Hu,Q., Zhou,D.J., Kobayashi,N., Wang,Y., Pang,B.	R1604		Homo sapiens	complete	750		10
KF371980	train	train	train	pred	dev	normal	GenBank	1	past	Reovirales;613	2011	Reoviridae	Rotavirus	Rotavirus A		China	Wuahn Centers for Disease Prevention & Control, Virus Section		China	GenBank	2014-04-07T00:00:00Z	Human rotavirus A strain RVA/Human-wt/CHN/R1604/2011/G3P[8] segment 11, complete sequence	1	2011-01-19	China: Wuhan		dsRNA		Human rotavirus A	Wang,Y.H., Pang,B.B., Ghosh,S., Zhou,X., Shintani,T., Urushibara,N., Song,Y.W., He,M.Y., Liu,M.Q., Tang,W.F., Peng,J.S., Hu,Q., Zhou,D.J., Kobayashi,N., Wang,Y., Pang,B.	R1604		Homo sapiens	complete	664		11
KF371981	train	train	train	pred	dev	normal	GenBank	1	past	Reovirales;613	2011	Reoviridae	Rotavirus	Rotavirus A		China	Wuahn Centers for Disease Prevention & Control, Virus Section		China	GenBank	2014-04-07T00:00:00Z	Human rotavirus A strain RVA/Human-wt/CHN/R1604/2011/G3P[8] segment 1, complete sequence	1	2011-01-19	China: Wuhan		dsRNA		Human rotavirus A	Wang,Y.H., Pang,B.B., Ghosh,S., Zhou,X., Shintani,T., Urushibara,N., Song,Y.W., He,M.Y., Liu,M.Q., Tang,W.F., Peng,J.S., Hu,Q., Zhou,D.J., Kobayashi,N., Wang,Y., Pang,B.	R1604		Homo sapiens	complete	3302		1
KF371982	train	train	train	pred	dev	normal	GenBank	1	past	Reovirales;613	2011	Reoviridae	Rotavirus	Rotavirus A		China	Wuahn Centers for Disease Prevention & Control, Virus Section		China	GenBank	2014-04-07T00:00:00Z	Human rotavirus A strain RVA/Human-wt/CHN/R1604/2011/G3P[8] segment 2, complete sequence	1	2011-01-19	China: Wuhan		dsRNA		Human rotavirus A	Wang,Y.H., Pang,B.B., Ghosh,S., Zhou,X., Shintani,T., Urushibara,N., Song,Y.W., He,M.Y., Liu,M.Q., Tang,W.F., Peng,J.S., Hu,Q., Zhou,D.J., Kobayashi,N., Wang,Y., Pang,B.	R1604		Homo sapiens	complete	2735		2
KF371983	train	train	train	pred	dev	normal	GenBank	1	past	Reovirales;613	2011	Reoviridae	Rotavirus	Rotavirus A		China	Wuahn Centers for Disease Prevention & Control, Virus Section		China	GenBank	2014-04-07T00:00:00Z	Human rotavirus A strain RVA/Human-wt/CHN/R1604/2011/G3P[8] segment 3, complete sequence	1	2011-01-19	China: Wuhan		dsRNA		Human rotavirus A	Wang,Y.H., Pang,B.B., Ghosh,S., Zhou,X., Shintani,T., Urushibara,N., Song,Y.W., He,M.Y., Liu,M.Q., Tang,W.F., Peng,J.S., Hu,Q., Zhou,D.J., Kobayashi,N., Wang,Y., Pang,B.	R1604		Homo sapiens	complete	2591		3
KF371984	train	train	train	pred	dev	normal	GenBank	1	past	Reovirales;613	2011	Reoviridae	Rotavirus	Rotavirus A		China	Wuahn Centers for Disease Prevention & Control, Virus Section		China	GenBank	2014-04-07T00:00:00Z	Human rotavirus A strain RVA/Human-wt/CHN/R1604/2011/G3P[8] segment 4, complete sequence	1	2011-01-19	China: Wuhan		dsRNA		Human rotavirus A	Wang,Y.H., Pang,B.B., Ghosh,S., Zhou,X., Shintani,T., Urushibara,N., Song,Y.W., He,M.Y., Liu,M.Q., Tang,W.F., Peng,J.S., Hu,Q., Zhou,D.J., Kobayashi,N., Wang,Y., Pang,B.	R1604		Homo sapiens	complete	2359		4
KF371985	train	train	train	pred	dev	normal	GenBank	1	past	Reovirales;613	2011	Reoviridae	Rotavirus	Rotavirus A		China	Wuahn Centers for Disease Prevention & Control, Virus Section		China	GenBank	2014-04-07T00:00:00Z	Human rotavirus A strain RVA/Human-wt/CHN/R1604/2011/G3P[8] segment 6, complete sequence	1	2011-01-19	China: Wuhan		dsRNA		Human rotavirus A	Wang,Y.H., Pang,B.B., Ghosh,S., Zhou,X., Shintani,T., Urushibara,N., Song,Y.W., He,M.Y., Liu,M.Q., Tang,W.F., Peng,J.S., Hu,Q., Zhou,D.J., Kobayashi,N., Wang,Y., Pang,B.	R1604		Homo sapiens	complete	1356		6
KF371986	train	train	train	pred	dev	normal	GenBank	1	past	Reovirales;613	2011	Reoviridae	Rotavirus	Rotavirus A		China	Wuahn Centers for Disease Prevention & Control, Virus Section		China	GenBank	2014-04-07T00:00:00Z	Human rotavirus A strain RVA/Human-wt/CHN/R1604/2011/G3P[8] segment 9, complete sequence	1	2011-01-19	China: Wuhan		dsRNA		Human rotavirus A	Wang,Y.H., Pang,B.B., Ghosh,S., Zhou,X., Shintani,T., Urushibara,N., Song,Y.W., He,M.Y., Liu,M.Q., Tang,W.F., Peng,J.S., Hu,Q., Zhou,D.J., Kobayashi,N., Wang,Y., Pang,B.	R1604		Homo sapiens	complete	1062		9
KF371987	train	train	train	pred	train	normal	GenBank	1	past	Reovirales;617	2004	Reoviridae	Rotavirus	Rotavirus A		China	Wuahn Centers for Disease Prevention & Control, Virus Section		China	GenBank	2014-04-07T00:00:00Z	Human rotavirus A strain RVA/Human-wt/CHN/Y106/2004/G3P[8] segment 5, complete sequence	1	2004-10-21	China: Wuhan		dsRNA		Human rotavirus A	Wang,Y.H., Pang,B.B., Ghosh,S., Zhou,X., Shintani,T., Urushibara,N., Song,Y.W., He,M.Y., Liu,M.Q., Tang,W.F., Peng,J.S., Hu,Q., Zhou,D.J., Kobayashi,N., Wang,Y., Pang,B.	Y106		Homo sapiens	complete	1558		5
KF371988	train	train	train	pred	train	normal	GenBank	1	past	Reovirales;617	2004	Reoviridae	Rotavirus	Rotavirus A		China	Wuahn Centers for Disease Prevention & Control, Virus Section		China	GenBank	2014-04-07T00:00:00Z	Human rotavirus A strain RVA/Human-wt/CHN/Y106/2004/G3P[8] segment 8, complete sequence	1	2004-10-21	China: Wuhan		dsRNA		Human rotavirus A	Wang,Y.H., Pang,B.B., Ghosh,S., Zhou,X., Shintani,T., Urushibara,N., Song,Y.W., He,M.Y., Liu,M.Q., Tang,W.F., Peng,J.S., Hu,Q., Zhou,D.J., Kobayashi,N., Wang,Y., Pang,B.	Y106		Homo sapiens	complete	1059		8
KF371989	train	train	train	pred	train	normal	GenBank	1	past	Reovirales;617	2004	Reoviridae	Rotavirus	Rotavirus A		China	Wuahn Centers for Disease Prevention & Control, Virus Section		China	GenBank	2014-04-07T00:00:00Z	Human rotavirus A strain RVA/Human-wt/CHN/Y106/2004/G3P[8] segment 7, complete sequence	1	2004-10-21	China: Wuhan		dsRNA		Human rotavirus A	Wang,Y.H., Pang,B.B., Ghosh,S., Zhou,X., Shintani,T., Urushibara,N., Song,Y.W., He,M.Y., Liu,M.Q., Tang,W.F., Peng,J.S., Hu,Q., Zhou,D.J., Kobayashi,N., Wang,Y., Pang,B.	Y106		Homo sapiens	complete	1074		7
KF371990	train	train	train	pred	train	normal	GenBank	1	past	Reovirales;617	2004	Reoviridae	Rotavirus	Rotavirus A		China	Wuahn Centers for Disease Prevention & Control, Virus Section		China	GenBank	2014-04-07T00:00:00Z	Human rotavirus A strain RVA/Human-wt/CHN/Y106/2004/G3P[8] segment 10, complete sequence	1	2004-10-21	China: Wuhan		dsRNA		Human rotavirus A	Wang,Y.H., Pang,B.B., Ghosh,S., Zhou,X., Shintani,T., Urushibara,N., Song,Y.W., He,M.Y., Liu,M.Q., Tang,W.F., Peng,J.S., Hu,Q., Zhou,D.J., Kobayashi,N., Wang,Y., Pang,B.	Y106		Homo sapiens	complete	750		10
KF371991	train	train	train	pred	train	normal	GenBank	1	past	Reovirales;617	2004	Reoviridae	Rotavirus	Rotavirus A		China	Wuahn Centers for Disease Prevention & Control, Virus Section		China	GenBank	2014-04-07T00:00:00Z	Human rotavirus A strain RVA/Human-wt/CHN/Y106/2004/G3P[8] segment 11, complete sequence	1	2004-10-21	China: Wuhan		dsRNA		Human rotavirus A	Wang,Y.H., Pang,B.B., Ghosh,S., Zhou,X., Shintani,T., Urushibara,N., Song,Y.W., He,M.Y., Liu,M.Q., Tang,W.F., Peng,J.S., Hu,Q., Zhou,D.J., Kobayashi,N., Wang,Y., Pang,B.	Y106		Homo sapiens	complete	664		11
KF371992	train	train	train	pred	train	normal	GenBank	1	past	Reovirales;617	2004	Reoviridae	Rotavirus	Rotavirus A		China	Wuahn Centers for Disease Prevention & Control, Virus Section		China	GenBank	2014-04-07T00:00:00Z	Human rotavirus A strain RVA/Human-wt/CHN/Y106/2004/G3P[8] segment 1, complete sequence	1	2004-10-21	China: Wuhan		dsRNA		Human rotavirus A	Wang,Y.H., Pang,B.B., Ghosh,S., Zhou,X., Shintani,T., Urushibara,N., Song,Y.W., He,M.Y., Liu,M.Q., Tang,W.F., Peng,J.S., Hu,Q., Zhou,D.J., Kobayashi,N., Wang,Y., Pang,B.	Y106		Homo sapiens	complete	3302		1
KF371993	train	train	train	pred	train	normal	GenBank	1	past	Reovirales;617	2004	Reoviridae	Rotavirus	Rotavirus A		China	Wuahn Centers for Disease Prevention & Control, Virus Section		China	GenBank	2014-04-07T00:00:00Z	Human rotavirus A strain RVA/Human-wt/CHN/Y106/2004/G3P[8] segment 2, complete sequence	1	2004-10-21	China: Wuhan		dsRNA		Human rotavirus A	Wang,Y.H., Pang,B.B., Ghosh,S., Zhou,X., Shintani,T., Urushibara,N., Song,Y.W., He,M.Y., Liu,M.Q., Tang,W.F., Peng,J.S., Hu,Q., Zhou,D.J., Kobayashi,N., Wang,Y., Pang,B.	Y106		Homo sapiens	complete	2729		2
KF371994	train	train	train	pred	train	normal	GenBank	1	past	Reovirales;617	2004	Reoviridae	Rotavirus	Rotavirus A		China	Wuahn Centers for Disease Prevention & Control, Virus Section		China	GenBank	2014-04-07T00:00:00Z	Human rotavirus A strain RVA/Human-wt/CHN/Y106/2004/G3P[8] segment 3, complete sequence	1	2004-10-21	China: Wuhan		dsRNA		Human rotavirus A	Wang,Y.H., Pang,B.B., Ghosh,S., Zhou,X., Shintani,T., Urushibara,N., Song,Y.W., He,M.Y., Liu,M.Q., Tang,W.F., Peng,J.S., Hu,Q., Zhou,D.J., Kobayashi,N., Wang,Y., Pang,B.	Y106		Homo sapiens	complete	2591		3
KF371995	train	train	train	pred	train	normal	GenBank	1	past	Reovirales;617	2004	Reoviridae	Rotavirus	Rotavirus A		China	Wuahn Centers for Disease Prevention & Control, Virus Section		China	GenBank	2014-04-07T00:00:00Z	Human rotavirus A strain RVA/Human-wt/CHN/Y106/2004/G3P[8] segment 4, complete sequence	1	2004-10-21	China: Wuhan		dsRNA		Human rotavirus A	Wang,Y.H., Pang,B.B., Ghosh,S., Zhou,X., Shintani,T., Urushibara,N., Song,Y.W., He,M.Y., Liu,M.Q., Tang,W.F., Peng,J.S., Hu,Q., Zhou,D.J., Kobayashi,N., Wang,Y., Pang,B.	Y106		Homo sapiens	complete	2359		4
KF371996	train	train	train	pred	train	normal	GenBank	1	past	Reovirales;617	2004	Reoviridae	Rotavirus	Rotavirus A		China	Wuahn Centers for Disease Prevention & Control, Virus Section		China	GenBank	2014-04-07T00:00:00Z	Human rotavirus A strain RVA/Human-wt/CHN/Y106/2004/G3P[8] segment 6, complete sequence	1	2004-10-21	China: Wuhan		dsRNA		Human rotavirus A	Wang,Y.H., Pang,B.B., Ghosh,S., Zhou,X., Shintani,T., Urushibara,N., Song,Y.W., He,M.Y., Liu,M.Q., Tang,W.F., Peng,J.S., Hu,Q., Zhou,D.J., Kobayashi,N., Wang,Y., Pang,B.	Y106		Homo sapiens	complete	1356		6
KF371997	train	train	train	pred	train	normal	GenBank	1	past	Reovirales;617	2004	Reoviridae	Rotavirus	Rotavirus A		China	Wuahn Centers for Disease Prevention & Control, Virus Section		China	GenBank	2014-04-07T00:00:00Z	Human rotavirus A strain RVA/Human-wt/CHN/Y106/2004/G3P[8] segment 9, complete sequence	1	2004-10-21	China: Wuhan		dsRNA		Human rotavirus A	Wang,Y.H., Pang,B.B., Ghosh,S., Zhou,X., Shintani,T., Urushibara,N., Song,Y.W., He,M.Y., Liu,M.Q., Tang,W.F., Peng,J.S., Hu,Q., Zhou,D.J., Kobayashi,N., Wang,Y., Pang,B.	Y106		Homo sapiens	complete	1062		9
KF371998	train	train	train	pred	train	normal	GenBank	1	past	Reovirales;618	2011	Reoviridae	Rotavirus	Rotavirus A		China	Wuahn Centers for Disease Prevention & Control, Virus Section		China	GenBank	2014-04-07T00:00:00Z	Human rotavirus A strain RVA/Human-wt/CHN/Z1557/2011/G3P[8] segment 5, complete sequence	1	2011-10-22	China: Wuhan		dsRNA		Human rotavirus A	Wang,Y.H., Pang,B.B., Ghosh,S., Zhou,X., Shintani,T., Urushibara,N., Song,Y.W., He,M.Y., Liu,M.Q., Tang,W.F., Peng,J.S., Hu,Q., Zhou,D.J., Kobayashi,N., Wang,Y., Pang,B.	Z1557		Homo sapiens	complete	1559		5
KF371999	train	train	train	pred	train	normal	GenBank	1	past	Reovirales;618	2011	Reoviridae	Rotavirus	Rotavirus A		China	Wuahn Centers for Disease Prevention & Control, Virus Section		China	GenBank	2014-04-07T00:00:00Z	Human rotavirus A strain RVA/Human-wt/CHN/Z1557/2011/G3P[8] segment 8, complete sequence	1	2011-10-22	China: Wuhan		dsRNA		Human rotavirus A	Wang,Y.H., Pang,B.B., Ghosh,S., Zhou,X., Shintani,T., Urushibara,N., Song,Y.W., He,M.Y., Liu,M.Q., Tang,W.F., Peng,J.S., Hu,Q., Zhou,D.J., Kobayashi,N., Wang,Y., Pang,B.	Z1557		Homo sapiens	complete	1059		8
KF372000	train	train	train	pred	train	normal	GenBank	1	past	Reovirales;618	2011	Reoviridae	Rotavirus	Rotavirus A		China	Wuahn Centers for Disease Prevention & Control, Virus Section		China	GenBank	2014-04-07T00:00:00Z	Human rotavirus A strain RVA/Human-wt/CHN/Z1557/2011/G3P[8] segment 7, complete sequence	1	2011-10-22	China: Wuhan		dsRNA		Human rotavirus A	Wang,Y.H., Pang,B.B., Ghosh,S., Zhou,X., Shintani,T., Urushibara,N., Song,Y.W., He,M.Y., Liu,M.Q., Tang,W.F., Peng,J.S., Hu,Q., Zhou,D.J., Kobayashi,N., Wang,Y., Pang,B.	Z1557		Homo sapiens	complete	1074		7
KF372001	train	train	train	pred	train	normal	GenBank	1	past	Reovirales;618	2011	Reoviridae	Rotavirus	Rotavirus A		China	Wuahn Centers for Disease Prevention & Control, Virus Section		China	GenBank	2014-04-07T00:00:00Z	Human rotavirus A strain RVA/Human-wt/CHN/Z1557/2011/G3P[8] segment 10, complete sequence	1	2011-10-22	China: Wuhan		dsRNA		Human rotavirus A	Wang,Y.H., Pang,B.B., Ghosh,S., Zhou,X., Shintani,T., Urushibara,N., Song,Y.W., He,M.Y., Liu,M.Q., Tang,W.F., Peng,J.S., Hu,Q., Zhou,D.J., Kobayashi,N., Wang,Y., Pang,B.	Z1557		Homo sapiens	complete	750		10
KF372002	train	train	train	pred	train	normal	GenBank	1	past	Reovirales;618	2011	Reoviridae	Rotavirus	Rotavirus A		China	Wuahn Centers for Disease Prevention & Control, Virus Section		China	GenBank	2014-04-07T00:00:00Z	Human rotavirus A strain RVA/Human-wt/CHN/Z1557/2011/G3P[8] segment 11, complete sequence	1	2011-10-22	China: Wuhan		dsRNA		Human rotavirus A	Wang,Y.H., Pang,B.B., Ghosh,S., Zhou,X., Shintani,T., Urushibara,N., Song,Y.W., He,M.Y., Liu,M.Q., Tang,W.F., Peng,J.S., Hu,Q., Zhou,D.J., Kobayashi,N., Wang,Y., Pang,B.	Z1557		Homo sapiens	complete	664		11
KF372003	train	train	train	pred	train	normal	GenBank	1	past	Reovirales;618	2011	Reoviridae	Rotavirus	Rotavirus A		China	Wuahn Centers for Disease Prevention & Control, Virus Section		China	GenBank	2014-04-07T00:00:00Z	Human rotavirus A strain RVA/Human-wt/CHN/Z1557/2011/G3P[8] segment 1, complete sequence	1	2011-10-22	China: Wuhan		dsRNA		Human rotavirus A	Wang,Y.H., Pang,B.B., Ghosh,S., Zhou,X., Shintani,T., Urushibara,N., Song,Y.W., He,M.Y., Liu,M.Q., Tang,W.F., Peng,J.S., Hu,Q., Zhou,D.J., Kobayashi,N., Wang,Y., Pang,B.	Z1557		Homo sapiens	complete	3302		1
KF372004	train	train	train	pred	train	normal	GenBank	1	past	Reovirales;618	2011	Reoviridae	Rotavirus	Rotavirus A		China	Wuahn Centers for Disease Prevention & Control, Virus Section		China	GenBank	2014-04-07T00:00:00Z	Human rotavirus A strain RVA/Human-wt/CHN/Z1557/2011/G3P[8] segment 2, complete sequence	1	2011-10-22	China: Wuhan		dsRNA		Human rotavirus A	Wang,Y.H., Pang,B.B., Ghosh,S., Zhou,X., Shintani,T., Urushibara,N., Song,Y.W., He,M.Y., Liu,M.Q., Tang,W.F., Peng,J.S., Hu,Q., Zhou,D.J., Kobayashi,N., Wang,Y., Pang,B.	Z1557		Homo sapiens	complete	2735		2
KF372005	train	train	train	pred	train	normal	GenBank	1	past	Reovirales;618	2011	Reoviridae	Rotavirus	Rotavirus A		China	Wuahn Centers for Disease Prevention & Control, Virus Section		China	GenBank	2014-04-07T00:00:00Z	Human rotavirus A strain RVA/Human-wt/CHN/Z1557/2011/G3P[8] segment 3, complete sequence	1	2011-10-22	China: Wuhan		dsRNA		Human rotavirus A	Wang,Y.H., Pang,B.B., Ghosh,S., Zhou,X., Shintani,T., Urushibara,N., Song,Y.W., He,M.Y., Liu,M.Q., Tang,W.F., Peng,J.S., Hu,Q., Zhou,D.J., Kobayashi,N., Wang,Y., Pang,B.	Z1557		Homo sapiens	complete	2591		3
KF372006	train	train	train	pred	train	normal	GenBank	1	past	Reovirales;618	2011	Reoviridae	Rotavirus	Rotavirus A		China	Wuahn Centers for Disease Prevention & Control, Virus Section		China	GenBank	2014-04-07T00:00:00Z	Human rotavirus A strain RVA/Human-wt/CHN/Z1557/2011/G3P[8] segment 4, complete sequence	1	2011-10-22	China: Wuhan		dsRNA		Human rotavirus A	Wang,Y.H., Pang,B.B., Ghosh,S., Zhou,X., Shintani,T., Urushibara,N., Song,Y.W., He,M.Y., Liu,M.Q., Tang,W.F., Peng,J.S., Hu,Q., Zhou,D.J., Kobayashi,N., Wang,Y., Pang,B.	Z1557		Homo sapiens	complete	2359		4
KF372007	train	train	train	pred	train	normal	GenBank	1	past	Reovirales;618	2011	Reoviridae	Rotavirus	Rotavirus A		China	Wuahn Centers for Disease Prevention & Control, Virus Section		China	GenBank	2014-04-07T00:00:00Z	Human rotavirus A strain RVA/Human-wt/CHN/Z1557/2011/G3P[8] segment 6, complete sequence	1	2011-10-22	China: Wuhan		dsRNA		Human rotavirus A	Wang,Y.H., Pang,B.B., Ghosh,S., Zhou,X., Shintani,T., Urushibara,N., Song,Y.W., He,M.Y., Liu,M.Q., Tang,W.F., Peng,J.S., Hu,Q., Zhou,D.J., Kobayashi,N., Wang,Y., Pang,B.	Z1557		Homo sapiens	complete	1356		6
KF372008	train	train	train	pred	train	normal	GenBank	1	past	Reovirales;618	2011	Reoviridae	Rotavirus	Rotavirus A		China	Wuahn Centers for Disease Prevention & Control, Virus Section		China	GenBank	2014-04-07T00:00:00Z	Human rotavirus A strain RVA/Human-wt/CHN/Z1557/2011/G3P[8] segment 9, complete sequence	1	2011-10-22	China: Wuhan		dsRNA		Human rotavirus A	Wang,Y.H., Pang,B.B., Ghosh,S., Zhou,X., Shintani,T., Urushibara,N., Song,Y.W., He,M.Y., Liu,M.Q., Tang,W.F., Peng,J.S., Hu,Q., Zhou,D.J., Kobayashi,N., Wang,Y., Pang,B.	Z1557		Homo sapiens	complete	1062		9
JX007924	train	train	train	train	pred	normal	GenBank	0	past	Reovirales;260	2010	Reoviridae	Orbivirus	Bluetongue virus	blood	India	College of Veterinary & Animal Sciences, Animal Biotechnology		India	GenBank	2014-01-31T00:00:00Z	Bluetongue virus 16 isolate IND2010/cattle/16 segment 2, complete sequence		2010-10-01	India		dsRNA	16	Bluetongue virus 16	Minakshi,P., Singh,R., Joshi,C.G., Ranjan,K., Reddy,Y.K.N., Parsad,G.	IND2010/cattle/16		Bos taurus	complete	2931		2
JX007925	train	train	train	train	pred	normal	GenBank	0	past	Reovirales;260	2010	Reoviridae	Orbivirus	Bluetongue virus	blood	India	College of Veterinary & Animal Sciences, Animal Biotechnology		India	GenBank	2014-01-31T00:00:00Z	Bluetongue virus 16 isolate IND2010/cattle/16 segment 3, complete sequence		2010-10-01	India		dsRNA	16	Bluetongue virus 16	Minakshi,P., Singh,R., Joshi,C.G., Ranjan,K., Reddy,Y.K.N., Parsad,G.	IND2010/cattle/16		Bos taurus	complete	2772		3
JX007926	train	train	train	train	pred	normal	GenBank	0	past	Reovirales;260	2010	Reoviridae	Orbivirus	Bluetongue virus	blood	India	College of Veterinary & Animal Sciences, Animal Biotechnology		India	GenBank	2014-01-31T00:00:00Z	Bluetongue virus 16 isolate IND2010/cattle/16 segment 4, complete sequence		2010-10-01	India		dsRNA	16	Bluetongue virus 16	Minakshi,P., Singh,R., Joshi,C.G., Ranjan,K., Reddy,Y.K.N., Parsad,G.	IND2010/cattle/16		Bos taurus	complete	1953		4
JX007927	train	train	train	train	pred	normal	GenBank	0	past	Reovirales;260	2010	Reoviridae	Orbivirus	Bluetongue virus	blood	India	College of Veterinary & Animal Sciences, Animal Biotechnology		India	GenBank	2014-01-31T00:00:00Z	Bluetongue virus 16 isolate IND2010/cattle/16 segment 6, complete sequence		2010-10-01	India		dsRNA		Bluetongue virus 16	Minakshi,P., Singh,R., Joshi,C.G., Ranjan,K., Reddy,Y.K.N., Parsad,G.	IND2010/cattle/16		Bos taurus	complete	1637		6
JX007928	train	train	train	train	pred	normal	GenBank	0	past	Reovirales;260	2010	Reoviridae	Orbivirus	Bluetongue virus	blood	India	College of Veterinary & Animal Sciences, Animal Biotechnology		India	GenBank	2014-01-31T00:00:00Z	Bluetongue virus 16 isolate IND2010/cattle/16 segment 7, complete sequence		2010-10-01	India		dsRNA	16	Bluetongue virus 16	Minakshi,P., Singh,R., Joshi,C.G., Ranjan,K., Reddy,Y.K.N., Parsad,G.	IND2010/cattle/16		Bos taurus	complete	1156		7
JX007929	train	train	train	train	pred	normal	GenBank	0	past	Reovirales;260	2010	Reoviridae	Orbivirus	Bluetongue virus	blood	India	College of Veterinary & Animal Sciences, Animal Biotechnology		India	GenBank	2014-01-31T00:00:00Z	Bluetongue virus 16 isolate IND2010/cattle/16 segment 8, complete sequence		2010-10-01	India		dsRNA	16	Bluetongue virus 16	Minakshi,P., Singh,R., Joshi,C.G., Ranjan,K., Reddy,Y.K.N., Parsad,G.	IND2010/cattle/16		Bos taurus	complete	1125		8
JX007930	train	train	train	train	pred	normal	GenBank	0	past	Reovirales;260	2010	Reoviridae	Orbivirus	Bluetongue virus	blood	India	College of Veterinary & Animal Sciences, Animal Biotechnology		India	GenBank	2014-01-31T00:00:00Z	Bluetongue virus 16 isolate IND2010/cattle/16 segment 9, complete sequence		2010-10-01	India		dsRNA	16	Bluetongue virus 16	Minakshi,P., Singh,R., Joshi,C.G., Ranjan,K., Reddy,Y.K.N., Parsad,G.	IND2010/cattle/16		Bos taurus	complete	1052		9
JX007931	train	train	train	train	pred	normal	GenBank	0	past	Reovirales;260	2010	Reoviridae	Orbivirus	Bluetongue virus	blood	India	College of Veterinary & Animal Sciences, Animal Biotechnology		India	GenBank	2014-01-31T00:00:00Z	Bluetongue virus 16 isolate IND2010/cattle/16 segment 10, complete sequence		2010-10-01	India		dsRNA	16	Bluetongue virus 16	Minakshi,P., Singh,R., Joshi,C.G., Ranjan,K., Reddy,Y.K.N., Parsad,G.	IND2010/cattle/16		Bos taurus	complete	822		10
KC954611	train	train	train	train	pred	normal	GenBank	0	past	Reovirales;172	2012	Reoviridae	Seadornavirus	Banna virus			Yunnan Animal Science and Veterinary Institute, Yunnan Tropical and Subtropical Animal Virus Diseases Laboratory		China	GenBank	2014-01-13T00:00:00Z	Banna virus segment 1, complete sequence		2012	China: Shizhong,Yunnan		dsRNA		Banna virus	Yang,H., Zhu,J.B., Li,H.C., Kou,M.L.			Culicoides	complete	3762		1
KC954612	train	train	train	train	pred	normal	GenBank	0	past	Reovirales;172	2012	Reoviridae	Seadornavirus	Banna virus			Yunnan Animal Science and Veterinary Institute, Yunnan Tropical and Subtropical Animal Virus Diseases Laboratory		China	GenBank	2014-01-13T00:00:00Z	Banna virus segment 2, complete sequence		2012	China: Shizhong,Yunnan		dsRNA		Banna virus	Yang,H., Zhu,J.B., Li,H.C., Kou,M.L.			Culicoides	complete	3050		2
KC954613	train	train	train	train	pred	normal	GenBank	0	past	Reovirales;172	2012	Reoviridae	Seadornavirus	Banna virus			Yunnan Animal Science and Veterinary Institute, Yunnan Tropical and Subtropical Animal Virus Diseases Laboratory		China	GenBank	2014-01-13T00:00:00Z	Banna virus segment 3, complete sequence		2012	China: Shizhong,Yunnan		dsRNA		Banna virus	Yang,H., Zhu,J.B., Li,H.C., Kou,M.L.			Culicoides	complete	2399		3
KC954614	train	train	train	train	pred	normal	GenBank	0	past	Reovirales;172	2012	Reoviridae	Seadornavirus	Banna virus			Yunnan Animal Science and Veterinary Institute, Yunnan Tropical and Subtropical Animal Virus Diseases Laboratory		China	GenBank	2014-01-13T00:00:00Z	Banna virus segment 4, complete sequence		2012	China: Shizhong,Yunnan		dsRNA		Banna virus	Yang,H., Zhu,J.B., Li,H.C., Kou,M.L.			Culicoides	complete	2038		4
KC954615	train	train	train	train	pred	normal	GenBank	0	past	Reovirales;172	2012	Reoviridae	Seadornavirus	Banna virus			Yunnan Animal Science and Veterinary Institute, Yunnan Tropical and Subtropical Animal Virus Diseases Laboratory		China	GenBank	2014-01-13T00:00:00Z	Banna virus segment 5, complete sequence		2012	China: Shizhong,Yunnan		dsRNA		Banna virus	Yang,H., Zhu,J.B., Li,H.C., Kou,M.L.			Culicoides	complete	1695		5
KC954616	train	train	train	train	pred	normal	GenBank	0	past	Reovirales;172	2012	Reoviridae	Seadornavirus	Banna virus			Yunnan Animal Science and Veterinary Institute, Yunnan Tropical and Subtropical Animal Virus Diseases Laboratory		China	GenBank	2014-01-13T00:00:00Z	Banna virus segment 6, complete sequence		2012	China: Shizhong,Yunnan		dsRNA		Banna virus	Yang,H., Zhu,J.B., Li,H.C., Kou,M.L.			Culicoides	complete	1671		6
KC954617	train	train	train	train	pred	normal	GenBank	0	past	Reovirales;172	2012	Reoviridae	Seadornavirus	Banna virus			Yunnan Animal Science and Veterinary Institute, Yunnan Tropical and Subtropical Animal Virus Diseases Laboratory		China	GenBank	2014-01-13T00:00:00Z	Banna virus segment 7, complete sequence		2012	China: Shizhong,Yunnan		dsRNA		Banna virus	Yang,H., Zhu,J.B., Li,H.C., Kou,M.L.			Culicoides	complete	1137		7
KC954618	train	train	train	train	pred	normal	GenBank	0	past	Reovirales;172	2012	Reoviridae	Seadornavirus	Banna virus			Yunnan Animal Science and Veterinary Institute, Yunnan Tropical and Subtropical Animal Virus Diseases Laboratory		China	GenBank	2014-01-13T00:00:00Z	Banna virus segment 8, complete sequence		2012	China: Shizhong,Yunnan		dsRNA		Banna virus	Yang,H., Zhu,J.B., Li,H.C., Kou,M.L.			Culicoides	complete	1126		8
KC954619	train	train	train	train	pred	normal	GenBank	0	past	Reovirales;172	2012	Reoviridae	Seadornavirus	Banna virus		People's Republic of China	Yunnan Animal Science and Veterinary Institute, Yunnan Tropical and Subtropical Animal Virus Diseases Laboratory		China	GenBank	2014-01-13T00:00:00Z	Banna virus segment 9, complete sequence		2012	China: Shizhong,Yunnan		dsRNA		Banna virus	Yang,H., Zhu,J.B., Li,H.C., Kou,M.L.			Culicoides	complete	1100		9
KC954620	train	train	train	train	pred	normal	GenBank	0	past	Reovirales;172	2012	Reoviridae	Seadornavirus	Banna virus		People's Republic of China	Yunnan Animal Science and Veterinary Institute, Yunnan Tropical and Subtropical Animal Virus Diseases Laboratory		China	GenBank	2014-01-13T00:00:00Z	Banna virus segment 10, complete sequence		2012	China: Shizhong,Yunnan		dsRNA		Banna virus	Yang,H., Zhu,J.B., Li,H.C., Kou,M.L.			Culicoides	complete	977		10
KC954621	train	train	train	train	pred	normal	GenBank	0	past	Reovirales;172	2012	Reoviridae	Seadornavirus	Banna virus			Yunnan Animal Science and Veterinary Institute, Yunnan Tropical and Subtropical Animal Virus Diseases Laboratory		China	GenBank	2014-01-13T00:00:00Z	Banna virus segment 11, complete sequence		2012	China: Shizhong,Yunnan		dsRNA		Banna virus	Yang,H., Zhu,J.B., Li,H.C., Kou,M.L.			Culicoides	complete	867		11
KC954622	train	train	train	train	pred	normal	GenBank	0	past	Reovirales;172	2012	Reoviridae	Seadornavirus	Banna virus			Yunnan Animal Science and Veterinary Institute, Yunnan Tropical and Subtropical Animal Virus Diseases Laboratory		China	GenBank	2014-01-13T00:00:00Z	Banna virus segment 12, complete sequence		2012	China: Shizhong,Yunnan		dsRNA		Banna virus	Yang,H., Zhu,J.B., Li,H.C., Kou,M.L.			Culicoides	complete	861		12
KJ019206	train	dev	train	train	pred	normal	GenBank	0	past	Reovirales;184	2013	Reoviridae	Orbivirus	Bluetongue virus	blood	Italy	Istituto Zooprofilattico Sperimentale Abruzzo e Molise, Virology Unit		Italy	GenBank	2014-01-13T00:00:00Z	Bluetongue virus 1 isolate BTV-1 SAD2013 segment 2, complete sequence	1	2013-10-26	Italy: Sardinia		dsRNA	1	Bluetongue virus 1	Lorusso,A., Marcacci,M., Ancora,M., Mangone,I., Leone,A., Marini,V., Camma,C., Savini,G., Camma',C.	BTV-1 SAD2013		Ovis aries	complete	2940		2
KJ019207	train	dev	train	train	pred	normal	GenBank	0	past	Reovirales;184	2013	Reoviridae	Orbivirus	Bluetongue virus	blood	Italy	Istituto Zooprofilattico Sperimentale Abruzzo e Molise, Virology Unit		Italy	GenBank	2014-01-13T00:00:00Z	Bluetongue virus 1 isolate BTV-1 SAD2013 segment 3, complete sequence	1	2013-10-26	Italy: Sardinia		dsRNA	1	Bluetongue virus 1	Lorusso,A., Marcacci,M., Ancora,M., Mangone,I., Leone,A., Marini,V., Camma,C., Savini,G., Camma',C.	BTV-1 SAD2013		Ovis aries	complete	2772		3
KJ019208	train	dev	train	train	pred	normal	GenBank	0	past	Reovirales;184	2013	Reoviridae	Orbivirus	Bluetongue virus	blood	Italy	Istituto Zooprofilattico Sperimentale Abruzzo e Molise, Virology Unit		Italy	GenBank	2014-01-13T00:00:00Z	Bluetongue virus 1 isolate BTV-1 SAD2013 segment 4, complete sequence	1	2013-10-26	Italy: Sardinia		dsRNA	1	Bluetongue virus 1	Lorusso,A., Marcacci,M., Ancora,M., Mangone,I., Leone,A., Marini,V., Camma,C., Savini,G., Camma',C.	BTV-1 SAD2013		Ovis aries	complete	1981		4
KJ019209	train	dev	train	train	pred	normal	GenBank	0	past	Reovirales;184	2013	Reoviridae	Orbivirus	Bluetongue virus	blood	Italy	Istituto Zooprofilattico Sperimentale Abruzzo e Molise, Virology Unit		Italy	GenBank	2014-01-13T00:00:00Z	Bluetongue virus 1 isolate BTV-1 SAD2013 segment 5, complete sequence	1	2013-10-26	Italy: Sardinia		dsRNA	1	Bluetongue virus 1	Lorusso,A., Marcacci,M., Ancora,M., Mangone,I., Leone,A., Marini,V., Camma,C., Savini,G., Camma',C.	BTV-1 SAD2013		Ovis aries	complete	1774		5
KJ019210	train	dev	train	train	pred	normal	GenBank	0	past	Reovirales;184	2013	Reoviridae	Orbivirus	Bluetongue virus	blood	Italy	Istituto Zooprofilattico Sperimentale Abruzzo e Molise, Virology Unit		Italy	GenBank	2014-01-13T00:00:00Z	Bluetongue virus 1 isolate BTV-1 SAD2013 segment 6, complete sequence	1	2013-10-26	Italy: Sardinia		dsRNA	1	Bluetongue virus 1	Lorusso,A., Marcacci,M., Ancora,M., Mangone,I., Leone,A., Marini,V., Camma,C., Savini,G., Camma',C.	BTV-1 SAD2013		Ovis aries	complete	1635		6
KJ019211	train	dev	train	train	pred	normal	GenBank	0	past	Reovirales;184	2013	Reoviridae	Orbivirus	Bluetongue virus	blood	Italy	Istituto Zooprofilattico Sperimentale Abruzzo e Molise, Virology Unit		Italy	GenBank	2014-01-13T00:00:00Z	Bluetongue virus 1 isolate BTV-1 SAD2013 segment 7, complete sequence	1	2013-10-26	Italy: Sardinia		dsRNA	1	Bluetongue virus 1	Lorusso,A., Marcacci,M., Ancora,M., Mangone,I., Leone,A., Marini,V., Camma,C., Savini,G., Camma',C.	BTV-1 SAD2013		Ovis aries	complete	1156		7
KJ019212	train	dev	train	train	pred	normal	GenBank	0	past	Reovirales;184	2013	Reoviridae	Orbivirus	Bluetongue virus	blood	Italy	Istituto Zooprofilattico Sperimentale Abruzzo e Molise, Virology Unit		Italy	GenBank	2014-01-13T00:00:00Z	Bluetongue virus 1 isolate BTV-1 SAD2013 segment 8, complete sequence	1	2013-10-26	Italy: Sardinia		dsRNA	1	Bluetongue virus 1	Lorusso,A., Marcacci,M., Ancora,M., Mangone,I., Leone,A., Marini,V., Camma,C., Savini,G., Camma',C.	BTV-1 SAD2013		Ovis aries	complete	1115		8
KJ019213	train	dev	train	train	pred	normal	GenBank	0	past	Reovirales;184	2013	Reoviridae	Orbivirus	Bluetongue virus	blood	Italy	Istituto Zooprofilattico Sperimentale Abruzzo e Molise, Virology Unit		Italy	GenBank	2014-01-13T00:00:00Z	Bluetongue virus 1 isolate BTV-1 SAD2013 segment 9, complete sequence	1	2013-10-26	Italy: Sardinia		dsRNA	1	Bluetongue virus 1	Lorusso,A., Marcacci,M., Ancora,M., Mangone,I., Leone,A., Marini,V., Camma,C., Savini,G., Camma',C.	BTV-1 SAD2013		Ovis aries	complete	1046		9
KJ019214	train	dev	train	train	pred	normal	GenBank	0	past	Reovirales;184	2013	Reoviridae	Orbivirus	Bluetongue virus	blood	Italy	Istituto Zooprofilattico Sperimentale Abruzzo e Molise, Virology Unit		Italy	GenBank	2014-01-13T00:00:00Z	Bluetongue virus 1 isolate BTV-1 SAD2013 segment 10, complete sequence	1	2013-10-26	Italy: Sardinia		dsRNA	1	Bluetongue virus 1	Lorusso,A., Marcacci,M., Ancora,M., Mangone,I., Leone,A., Marini,V., Camma,C., Savini,G., Camma',C.	BTV-1 SAD2013		Ovis aries	complete	822		10
KF154110	train	train	train	dev	pred	normal	GenBank	0	past	Reovirales;467	2000	Reoviridae	Orthoreovirus	Avian orthoreovirus	liver, abdominal cavity	China	Institute of Animal Husbandry and Veterinary Sciences, Zhejiang Academy of Agricultural Sciences		China	GenBank	2014-01-09T00:00:00Z	Duck reovirus segment L1, complete sequence	1	2000	China		dsRNA		Duck reovirus	Yun,T., Yu,B., Ni,Z., Ye,W., Chen,L., Hua,J., Zhang,C., Zhang,Y.			Anatidae	complete	3959		L1
KF154111	train	train	train	dev	pred	normal	GenBank	0	past	Reovirales;467	2000	Reoviridae	Orthoreovirus	Avian orthoreovirus	liver, abdominal cavity	China	Institute of Animal Husbandry and Veterinary Sciences, Zhejiang Academy of Agricultural Sciences		China	GenBank	2014-01-09T00:00:00Z	Duck reovirus segment L2, complete sequence	1	2000	China		dsRNA		Duck reovirus	Yun,T., Yu,B., Ni,Z., Ye,W., Chen,L., Hua,J., Zhang,C., Zhang,Y.			Anatidae	complete	3830		L2
KF154112	train	train	train	dev	pred	normal	GenBank	0	past	Reovirales;467	2000	Reoviridae	Orthoreovirus	Avian orthoreovirus	liver, abdominal cavity	China	Institute of Animal Husbandry and Veterinary Sciences, Zhejiang Academy of Agricultural Sciences		China	GenBank	2014-01-09T00:00:00Z	Duck reovirus segment L3, complete sequence	1	2000	China		dsRNA		Duck reovirus	Yun,T., Yu,B., Ni,Z., Ye,W., Chen,L., Hua,J., Zhang,C., Zhang,Y.			Anatidae	complete	3907		L3
KF154113	train	train	train	dev	pred	normal	GenBank	0	past	Reovirales;467	2000	Reoviridae	Orthoreovirus	Avian orthoreovirus	liver, abdominal cavity	China	Institute of Animal Husbandry and Veterinary Sciences, Zhejiang Academy of Agricultural Sciences		China	GenBank	2014-01-09T00:00:00Z	Duck reovirus segment M1, complete sequence	1	2000	China		dsRNA		Duck reovirus	Yun,T., Yu,B., Ni,Z., Ye,W., Chen,L., Hua,J., Zhang,C., Zhang,Y.			Anatidae	complete	2284		M1
KF154114	train	train	train	dev	pred	normal	GenBank	0	past	Reovirales;467	2000	Reoviridae	Orthoreovirus	Avian orthoreovirus	liver, abdominal cavity	China	Institute of Animal Husbandry and Veterinary Sciences, Zhejiang Academy of Agricultural Sciences		China	GenBank	2014-01-09T00:00:00Z	Duck reovirus segment M2, complete sequence		2000	China		dsRNA		Duck reovirus	Yun,T., Zhang,C., Ni,Z., Yu,B., Ye,W., Hua,J., Zhang,Y.			Anatidae	complete	2158		M2
KF154115	train	train	train	dev	pred	normal	GenBank	0	past	Reovirales;467	2000	Reoviridae	Orthoreovirus	Avian orthoreovirus	liver, abdominal cavity	China	Institute of Animal Husbandry and Veterinary Sciences, Zhejiang Academy of Agricultural Sciences		China	GenBank	2014-01-09T00:00:00Z	Duck reovirus segment M3, complete sequence	1	2000	China		dsRNA		Duck reovirus	Yun,T., Yu,B., Ni,Z., Ye,W., Chen,L., Hua,J., Zhang,C., Zhang,Y.			Anatidae	complete	1996		M3
KF154116	train	train	train	dev	pred	normal	GenBank	0	past	Reovirales;467	2000	Reoviridae	Orthoreovirus	Avian orthoreovirus	liver, abdominal cavity	China	Institute of Animal Husbandry and Veterinary Sciences, Zhejiang Academy of Agricultural Sciences		China	GenBank	2014-01-09T00:00:00Z	Duck reovirus segment S1, complete sequence	1	2000	China		dsRNA		Duck reovirus	Yun,T., Yu,B., Ni,Z., Ye,W., Chen,L., Hua,J., Zhang,C., Zhang,Y.			Anatidae	complete	1568		S1
KF154117	train	train	train	dev	pred	normal	GenBank	0	past	Reovirales;467	2000	Reoviridae	Orthoreovirus	Avian orthoreovirus	liver, abdominal cavity	China	Institute of Animal Husbandry and Veterinary Sciences, Zhejiang Academy of Agricultural Sciences		China	GenBank	2014-01-09T00:00:00Z	Duck reovirus segment S2, complete sequence	1	2000	China		dsRNA		Duck reovirus	Yun,T., Yu,B., Ni,Z., Ye,W., Chen,L., Hua,J., Zhang,C., Zhang,Y.			Anatidae	complete	1324		S2
KF154118	train	train	train	dev	pred	normal	GenBank	0	past	Reovirales;467	2000	Reoviridae	Orthoreovirus	Avian orthoreovirus	liver, abdominal cavity	China	Institute of Animal Husbandry and Veterinary Sciences, Zhejiang Academy of Agricultural Sciences		China	GenBank	2014-01-09T00:00:00Z	Duck reovirus segment S3, complete sequence	1	2000	China		dsRNA		Duck reovirus	Yun,T., Yu,B., Ni,Z., Ye,W., Chen,L., Hua,J., Zhang,C., Zhang,Y.			Anatidae	complete	1202		S3
KF154119	train	train	train	dev	pred	normal	GenBank	0	past	Reovirales;467	2000	Reoviridae	Orthoreovirus	Avian orthoreovirus	liver, abdominal cavity	China	Institute of Animal Husbandry and Veterinary Sciences, Zhejiang Academy of Agricultural Sciences		China	GenBank	2014-01-09T00:00:00Z	Duck reovirus segment S4, complete sequence	1	2000	China		dsRNA		Duck reovirus	Yun,T., Yu,B., Ni,Z., Ye,W., Chen,L., Hua,J., Zhang,C., Zhang,Y.			Anatidae	complete	1191		S4
KF790697	train	train	dev	train	pred	normal	GenBank	0	past	Reovirales;176	2010	Reoviridae	Seadornavirus	Banna-like virus strain Balaton/2010/HUN	feces, abdominal cavity	Hungary	ANTSZ Baranya County Institute of State Public Health Sevice, Regional Laboratory of Virology		Hungary	GenBank	2014-01-07T00:00:00Z	Banna-like virus strain Balaton/2010/HUN segment 2, complete sequence	1	2010-04-01	Hungary		dsRNA		Banna-like virus strain Balaton/2010/HUN	Reuter,G., Boros,A., Delwart,E., Pankovics,P.			Cyprinus carpio	complete	3032		2
KF306082	train	train	train	train	pred	normal	GenBank	0	past	Reovirales;717	2011	Reoviridae	Orthoreovirus	Avian orthoreovirus	liver, abdominal cavity	China	Institute of Animal Husbandry and Veterinary Sciences, Zhejiang Academy of Agricultural Sciences		China	GenBank	2013-10-30T00:00:00Z	Muscovy duck reovirus strain ZJ2000M segment L1, complete sequence	1	2011-11-05	China		dsRNA		Muscovy duck reovirus	Yun,T., Yu,B., Ni,Z., Ye,W., Chen,L., Hua,J., Zhang,C.			Cairina moschata	complete	3959		L1
KF306083	train	train	train	train	pred	normal	GenBank	0	past	Reovirales;717	2011	Reoviridae	Orthoreovirus	Avian orthoreovirus	liver, abdominal cavity	China	Institute of Animal Husbandry and Veterinary Sciences, Zhejiang Academy of Agricultural Sciences		China	GenBank	2013-10-30T00:00:00Z	Muscovy duck reovirus strain ZJ2000M segment L2, complete sequence	1	2011-11-05	China		dsRNA		Muscovy duck reovirus	Yun,T., Yu,B., Ni,Z., Ye,W., Chen,L., Hua,J., Zhang,C.			Cairina moschata	complete	3830		L2
KF306084	train	train	train	train	pred	normal	GenBank	0	past	Reovirales;717	2011	Reoviridae	Orthoreovirus	Avian orthoreovirus	liver, abdominal cavity	China	Institute of Animal Husbandry and Veterinary Sciences, Zhejiang Academy of Agricultural Sciences		China	GenBank	2013-10-30T00:00:00Z	Muscovy duck reovirus strain ZJ2000M segment L3, complete sequence	1	2011-11-05	China		dsRNA		Muscovy duck reovirus	Yun,T., Yu,B., Ni,Z., Ye,W., Chen,L., Hua,J., Zhang,C.			Cairina moschata	complete	3907		L3
KF306085	train	train	train	train	pred	normal	GenBank	0	past	Reovirales;717	2011	Reoviridae	Orthoreovirus	Avian orthoreovirus	liver, abdominal cavity	China	Institute of Animal Husbandry and Veterinary Sciences, Zhejiang Academy of Agricultural Sciences		China	GenBank	2013-10-30T00:00:00Z	Muscovy duck reovirus strain ZJ2000M segment M1, complete sequence	1	2011-11-05	China		dsRNA		Muscovy duck reovirus	Yun,T., Yu,B., Ni,Z., Ye,W., Chen,L., Hua,J., Zhang,C.			Cairina moschata	complete	2283		M1
KF306086	train	train	train	train	pred	normal	GenBank	0	past	Reovirales;717	2011	Reoviridae	Orthoreovirus	Avian orthoreovirus	liver, abdominal cavity	China	Institute of Animal Husbandry and Veterinary Sciences, Zhejiang Academy of Agricultural Sciences		China	GenBank	2013-10-30T00:00:00Z	Muscovy duck reovirus strain ZJ2000M segment M2, complete sequence	1	2011-11-05	China		dsRNA		Muscovy duck reovirus	Yun,T., Yu,B., Ni,Z., Ye,W., Chen,L., Hua,J., Zhang,C.			Cairina moschata	complete	2155		M2
KF306087	train	train	train	train	pred	normal	GenBank	0	past	Reovirales;717	2011	Reoviridae	Orthoreovirus	Avian orthoreovirus	liver, abdominal cavity	China	Institute of Animal Husbandry and Veterinary Sciences, Zhejiang Academy of Agricultural Sciences		China	GenBank	2013-10-30T00:00:00Z	Muscovy duck reovirus strain ZJ2000M segment M3, complete sequence	1	2011-11-05	China		dsRNA		Muscovy duck reovirus	Yun,T., Yu,B., Ni,Z., Ye,W., Chen,L., Hua,J., Zhang,C.			Cairina moschata	complete	1996		M3
KF306088	train	train	train	train	pred	normal	GenBank	0	past	Reovirales;717	2011	Reoviridae	Orthoreovirus	Avian orthoreovirus	liver, abdominal cavity	China	Institute of Animal Husbandry and Veterinary Sciences, Zhejiang Academy of Agricultural Sciences		China	GenBank	2013-10-30T00:00:00Z	Muscovy duck reovirus strain ZJ2000M segment S1, complete sequence	1	2011-11-05	China		dsRNA		Muscovy duck reovirus	Yun,T., Yu,B., Ni,Z., Ye,W., Chen,L., Hua,J., Zhang,C.			Cairina moschata	complete	1324		S1
KF306089	train	train	train	train	pred	normal	GenBank	0	past	Reovirales;717	2011	Reoviridae	Orthoreovirus	Avian orthoreovirus	liver, abdominal cavity	China	Institute of Animal Husbandry and Veterinary Sciences, Zhejiang Academy of Agricultural Sciences		China	GenBank	2013-10-30T00:00:00Z	Muscovy duck reovirus strain ZJ2000M segment S2, complete sequence	1	2011-11-05	China		dsRNA		Muscovy duck reovirus	Yun,T., Yu,B., Ni,Z., Ye,W., Chen,L., Hua,J., Zhang,C.			Cairina moschata	complete	1201		S2
KF306090	train	train	train	train	pred	normal	GenBank	0	past	Reovirales;717	2011	Reoviridae	Orthoreovirus	Avian orthoreovirus	liver, abdominal cavity	China	Institute of Animal Husbandry and Veterinary Sciences, Zhejiang Academy of Agricultural Sciences		China	GenBank	2013-10-30T00:00:00Z	Muscovy duck reovirus strain ZJ2000M segment S3, complete sequence	1	2011-11-05	China		dsRNA		Muscovy duck reovirus	Yun,T., Yu,B., Ni,Z., Ye,W., Chen,L., Hua,J., Zhang,C.			Cairina moschata	complete	1191		S3
KF306091	train	train	train	train	pred	normal	GenBank	0	past	Reovirales;717	2011	Reoviridae	Orthoreovirus	Avian orthoreovirus	liver, abdominal cavity	China	Institute of Animal Husbandry and Veterinary Sciences, Zhejiang Academy of Agricultural Sciences		China	GenBank	2013-10-30T00:00:00Z	Muscovy duck reovirus strain ZJ2000M segment S4, complete sequence	1	2011-11-05	China		dsRNA		Muscovy duck reovirus	Yun,T., Yu,B., Ni,Z., Ye,W., Chen,L., Hua,J., Zhang,C.			Cairina moschata	complete	1124		S4
KF447839	train	train	dev	train	pred	normal	GenBank	1	past	Reovirales;540	2010	Reoviridae	Rotavirus	Rotavirus A	feces	China	Capital Institute of Pediatrics, Department of Virology		China	GenBank	2013-09-18T00:00:00Z	Human rotavirus A strain GX77 segment 1, complete sequence	1	2010-03-01	China: Guangxi Province		dsRNA		Human rotavirus A	Dong,H.J., Qian,Y., Huang,T., Zhu,R.N., Zhao,L.Q., Zhang,Y., Li,R.C., Li,Y.P.			Homo sapiens	complete	3302		1
KF447840	train	train	dev	train	pred	normal	GenBank	1	past	Reovirales;540	2010	Reoviridae	Rotavirus	Rotavirus A	feces	China	Capital Institute of Pediatrics, Department of Virology		China	GenBank	2013-09-18T00:00:00Z	Human rotavirus A strain GX77 segment 2, complete sequence	1	2010-03-01	China: Guangxi Province		dsRNA		Human rotavirus A	Dong,H.J., Qian,Y., Huang,T., Zhu,R.N., Zhao,L.Q., Zhang,Y., Li,R.C., Li,Y.P.			Homo sapiens	complete	2717		2
KF447841	train	train	dev	train	pred	normal	GenBank	1	past	Reovirales;540	2010	Reoviridae	Rotavirus	Rotavirus A	feces	China	Capital Institute of Pediatrics, Department of Virology		China	GenBank	2013-09-18T00:00:00Z	Human rotavirus A strain GX77 segment 3, complete sequence	1	2010-03-01	China: Guangxi Province		dsRNA		Human rotavirus A	Dong,H.J., Qian,Y., Huang,T., Zhu,R.N., Zhao,L.Q., Zhang,Y., Li,R.C., Li,Y.P.			Homo sapiens	complete	2591		3
KF447842	train	train	dev	train	pred	normal	GenBank	1	past	Reovirales;540	2010	Reoviridae	Rotavirus	Rotavirus A	feces	China	Capital Institute of Pediatrics, Department of Virology		China	GenBank	2013-09-18T00:00:00Z	Human rotavirus A strain GX77 segment 4, complete sequence	1	2010-03-01	China: Guangxi Province		dsRNA		Human rotavirus A	Dong,H.J., Qian,Y., Huang,T., Zhu,R.N., Zhao,L.Q., Zhang,Y., Li,R.C., Li,Y.P.			Homo sapiens	complete	2359		4
KF447843	train	train	dev	train	pred	normal	GenBank	1	past	Reovirales;540	2010	Reoviridae	Rotavirus	Rotavirus A	feces	China	Capital Institute of Pediatrics, Department of Virology		China	GenBank	2013-09-18T00:00:00Z	Human rotavirus A strain GX77 segment 6, complete sequence	1	2010-03-01	China: Guangxi Province		dsRNA		Human rotavirus A	Dong,H.J., Qian,Y., Huang,T., Zhu,R.N., Zhao,L.Q., Zhang,Y., Li,R.C., Li,Y.P.			Homo sapiens	complete	1356		6
KF447844	train	train	dev	train	pred	normal	GenBank	1	past	Reovirales;540	2010	Reoviridae	Rotavirus	Rotavirus A	feces	China	Capital Institute of Pediatrics, Department of Virology		China	GenBank	2013-09-18T00:00:00Z	Human rotavirus A strain GX77 segment 9, complete sequence	1	2010-03-01	China: Guangxi Province		dsRNA		Human rotavirus A	Dong,H.J., Qian,Y., Huang,T., Zhu,R.N., Zhao,L.Q., Zhang,Y., Li,R.C., Li,Y.P.			Homo sapiens	complete	1062		9
KF447845	train	train	dev	train	pred	normal	GenBank	1	past	Reovirales;540	2010	Reoviridae	Rotavirus	Rotavirus A	feces	China	Capital Institute of Pediatrics, Department of Virology		China	GenBank	2013-09-18T00:00:00Z	Human rotavirus A strain GX77 segment 5, complete sequence	1	2010-03-01	China: Guangxi Province		dsRNA		Human rotavirus A	Dong,H.J., Qian,Y., Huang,T., Zhu,R.N., Zhao,L.Q., Zhang,Y., Li,R.C., Li,Y.P.			Homo sapiens	complete	1566		5
KF447846	train	train	dev	train	pred	normal	GenBank	1	past	Reovirales;540	2010	Reoviridae	Rotavirus	Rotavirus A	feces	China	Capital Institute of Pediatrics, Department of Virology		China	GenBank	2013-09-18T00:00:00Z	Human rotavirus A strain GX77 segment 8, complete sequence	1	2010-03-01	China: Guangxi Province		dsRNA		Human rotavirus A	Dong,H.J., Qian,Y., Huang,T., Zhu,R.N., Zhao,L.Q., Zhang,Y., Li,R.C., Li,Y.P.			Homo sapiens	complete	1059		8
KF447847	train	train	dev	train	pred	normal	GenBank	1	past	Reovirales;540	2010	Reoviridae	Rotavirus	Rotavirus A	feces	China	Capital Institute of Pediatrics, Department of Virology		China	GenBank	2013-09-18T00:00:00Z	Human rotavirus A strain GX77 segment 7, complete sequence	1	2010-03-01	China: Guangxi Province		dsRNA		Human rotavirus A	Dong,H.J., Qian,Y., Huang,T., Zhu,R.N., Zhao,L.Q., Zhang,Y., Li,R.C., Li,Y.P.			Homo sapiens	complete	1076		7
KF447848	train	train	dev	train	pred	normal	GenBank	1	past	Reovirales;540	2010	Reoviridae	Rotavirus	Rotavirus A	feces	China	Capital Institute of Pediatrics, Department of Virology		China	GenBank	2013-09-18T00:00:00Z	Human rotavirus A strain GX77 segment 10, complete sequence	1	2010-03-01	China: Guangxi Province		dsRNA		Human rotavirus A	Dong,H.J., Qian,Y., Huang,T., Zhu,R.N., Zhao,L.Q., Zhang,Y., Li,R.C., Li,Y.P.			Homo sapiens	complete	750		10
KF447849	train	train	dev	train	pred	normal	GenBank	1	past	Reovirales;540	2010	Reoviridae	Rotavirus	Rotavirus A	feces	China	Capital Institute of Pediatrics, Department of Virology		China	GenBank	2013-09-18T00:00:00Z	Human rotavirus A strain GX77 segment 11, complete sequence	1	2010-03-01	China: Guangxi Province		dsRNA		Human rotavirus A	Dong,H.J., Qian,Y., Huang,T., Zhu,R.N., Zhao,L.Q., Zhang,Y., Li,R.C., Li,Y.P.			Homo sapiens	complete	664		11
KF447850	train	train	train	dev	pred	normal	GenBank	1	past	Reovirales;541	2010	Reoviridae	Rotavirus	Rotavirus A	feces	China	Capital Institute of Pediatrics, Department of Virology		China	GenBank	2013-09-18T00:00:00Z	Human rotavirus A strain GX78 segment 1, complete sequence	1	2010-03-01	China: Guangxi Province		dsRNA		Human rotavirus A	Dong,H.J., Qian,Y., Huang,T., Zhu,R.N., Zhao,L.Q., Zhang,Y., Li,R.C., Li,Y.P.			Homo sapiens	complete	3302		1
KF447851	train	train	train	dev	pred	normal	GenBank	1	past	Reovirales;541	2010	Reoviridae	Rotavirus	Rotavirus A	feces	China	Capital Institute of Pediatrics, Department of Virology		China	GenBank	2013-09-18T00:00:00Z	Human rotavirus A strain GX78 segment 2, complete sequence	1	2010-03-01	China: Guangxi Province		dsRNA		Human rotavirus A	Dong,H.J., Qian,Y., Huang,T., Zhu,R.N., Zhao,L.Q., Zhang,Y., Li,R.C., Li,Y.P.			Homo sapiens	complete	2717		2
KF447852	train	train	train	dev	pred	normal	GenBank	1	past	Reovirales;541	2010	Reoviridae	Rotavirus	Rotavirus A	feces	China	Capital Institute of Pediatrics, Department of Virology		China	GenBank	2013-09-18T00:00:00Z	Human rotavirus A strain GX78 segment 3, complete sequence	1	2010-03-01	China: Guangxi Province		dsRNA		Human rotavirus A	Dong,H.J., Qian,Y., Huang,T., Zhu,R.N., Zhao,L.Q., Zhang,Y., Li,R.C., Li,Y.P.			Homo sapiens	complete	2591		3
KF447853	train	train	train	dev	pred	normal	GenBank	1	past	Reovirales;541	2010	Reoviridae	Rotavirus	Rotavirus A	feces	China	Capital Institute of Pediatrics, Department of Virology		China	GenBank	2013-09-18T00:00:00Z	Human rotavirus A strain GX78 segment 4, complete sequence	1	2010-03-01	China: Guangxi Province		dsRNA		Human rotavirus A	Dong,H.J., Qian,Y., Huang,T., Zhu,R.N., Zhao,L.Q., Zhang,Y., Li,R.C., Li,Y.P.			Homo sapiens	complete	2359		4
KF447854	train	train	train	dev	pred	normal	GenBank	1	past	Reovirales;541	2010	Reoviridae	Rotavirus	Rotavirus A	feces	China	Capital Institute of Pediatrics, Department of Virology		China	GenBank	2013-09-18T00:00:00Z	Human rotavirus A strain GX78 segment 6, complete sequence	1	2010-03-01	China: Guangxi Province		dsRNA		Human rotavirus A	Dong,H.J., Qian,Y., Huang,T., Zhu,R.N., Zhao,L.Q., Zhang,Y., Li,R.C., Li,Y.P.			Homo sapiens	complete	1356		6
KF447855	train	train	train	dev	pred	normal	GenBank	1	past	Reovirales;541	2010	Reoviridae	Rotavirus	Rotavirus A	feces	China	Capital Institute of Pediatrics, Department of Virology		China	GenBank	2013-09-18T00:00:00Z	Human rotavirus A strain GX78 segment 9, complete sequence	1	2010-03-01	China: Guangxi Province		dsRNA		Human rotavirus A	Dong,H.J., Qian,Y., Huang,T., Zhu,R.N., Zhao,L.Q., Zhang,Y., Li,R.C., Li,Y.P.			Homo sapiens	complete	1062		9
KF447856	train	train	train	dev	pred	normal	GenBank	1	past	Reovirales;541	2010	Reoviridae	Rotavirus	Rotavirus A	feces	China	Capital Institute of Pediatrics, Department of Virology		China	GenBank	2013-09-18T00:00:00Z	Human rotavirus A strain GX78 segment 5, complete sequence	1	2010-03-01	China: Guangxi Province		dsRNA		Human rotavirus A	Dong,H.J., Qian,Y., Huang,T., Zhu,R.N., Zhao,L.Q., Zhang,Y., Li,R.C., Li,Y.P.			Homo sapiens	complete	1566		5
KF447857	train	train	train	dev	pred	normal	GenBank	1	past	Reovirales;541	2010	Reoviridae	Rotavirus	Rotavirus A	feces	China	Capital Institute of Pediatrics, Department of Virology		China	GenBank	2013-09-18T00:00:00Z	Human rotavirus A strain GX78 segment 8, complete sequence	1	2010-03-01	China: Guangxi Province		dsRNA		Human rotavirus A	Dong,H.J., Qian,Y., Huang,T., Zhu,R.N., Zhao,L.Q., Zhang,Y., Li,R.C., Li,Y.P.			Homo sapiens	complete	1059		8
KF447858	train	train	train	dev	pred	normal	GenBank	1	past	Reovirales;541	2010	Reoviridae	Rotavirus	Rotavirus A	feces	China	Capital Institute of Pediatrics, Department of Virology		China	GenBank	2013-09-18T00:00:00Z	Human rotavirus A strain GX78 segment 7, complete sequence	1	2010-03-01	China: Guangxi Province		dsRNA		Human rotavirus A	Dong,H.J., Qian,Y., Huang,T., Zhu,R.N., Zhao,L.Q., Zhang,Y., Li,R.C., Li,Y.P.			Homo sapiens	complete	1076		7
KF447859	train	train	train	dev	pred	normal	GenBank	1	past	Reovirales;541	2010	Reoviridae	Rotavirus	Rotavirus A	feces	China	Capital Institute of Pediatrics, Department of Virology		China	GenBank	2013-09-18T00:00:00Z	Human rotavirus A strain GX78 segment 10, complete sequence	1	2010-03-01	China: Guangxi Province		dsRNA		Human rotavirus A	Dong,H.J., Qian,Y., Huang,T., Zhu,R.N., Zhao,L.Q., Zhang,Y., Li,R.C., Li,Y.P.			Homo sapiens	complete	750		10
KF447860	train	train	train	dev	pred	normal	GenBank	1	past	Reovirales;541	2010	Reoviridae	Rotavirus	Rotavirus A	feces	China	Capital Institute of Pediatrics, Department of Virology		China	GenBank	2013-09-18T00:00:00Z	Human rotavirus A strain GX78 segment 11, complete sequence	1	2010-03-01	China: Guangxi Province		dsRNA		Human rotavirus A	Dong,H.J., Qian,Y., Huang,T., Zhu,R.N., Zhao,L.Q., Zhang,Y., Li,R.C., Li,Y.P.			Homo sapiens	complete	664		11
KF447861	train	dev	dev	train	pred	normal	GenBank	1	past	Reovirales;542	2010	Reoviridae	Rotavirus	Rotavirus A	feces	China	Capital Institute of Pediatrics, Department of Virology		China	GenBank	2013-09-18T00:00:00Z	Human rotavirus A strain GX82 segment 1, complete sequence	1	2010-03-05	China: Guangxi Province		dsRNA		Human rotavirus A	Dong,H.J., Qian,Y., Huang,T., Zhu,R.N., Zhao,L.Q., Zhang,Y., Li,R.C., Li,Y.P.			Homo sapiens	complete	3302		1
KF447862	train	dev	dev	train	pred	normal	GenBank	1	past	Reovirales;542	2010	Reoviridae	Rotavirus	Rotavirus A	feces	China	Capital Institute of Pediatrics, Department of Virology		China	GenBank	2013-09-18T00:00:00Z	Human rotavirus A strain GX82 segment 2, complete sequence	1	2010-03-05	China: Guangxi Province		dsRNA		Human rotavirus A	Dong,H.J., Qian,Y., Huang,T., Zhu,R.N., Zhao,L.Q., Zhang,Y., Li,R.C., Li,Y.P.			Homo sapiens	complete	2717		2
KF447863	train	dev	dev	train	pred	normal	GenBank	1	past	Reovirales;542	2010	Reoviridae	Rotavirus	Rotavirus A	feces	China	Capital Institute of Pediatrics, Department of Virology		China	GenBank	2013-09-18T00:00:00Z	Human rotavirus A strain GX82 segment 3, complete sequence	1	2010-03-05	China: Guangxi Province		dsRNA		Human rotavirus A	Dong,H.J., Qian,Y., Huang,T., Zhu,R.N., Zhao,L.Q., Zhang,Y., Li,R.C., Li,Y.P.			Homo sapiens	complete	2591		3
KF447864	train	dev	dev	train	pred	normal	GenBank	1	past	Reovirales;542	2010	Reoviridae	Rotavirus	Rotavirus A	feces	China	Capital Institute of Pediatrics, Department of Virology		China	GenBank	2013-09-18T00:00:00Z	Human rotavirus A strain GX82 segment 4, complete sequence	1	2010-03-05	China: Guangxi Province		dsRNA		Human rotavirus A	Dong,H.J., Qian,Y., Huang,T., Zhu,R.N., Zhao,L.Q., Zhang,Y., Li,R.C., Li,Y.P.			Homo sapiens	complete	2359		4
KF447865	train	dev	dev	train	pred	normal	GenBank	1	past	Reovirales;542	2010	Reoviridae	Rotavirus	Rotavirus A	feces	China	Capital Institute of Pediatrics, Department of Virology		China	GenBank	2013-09-18T00:00:00Z	Human rotavirus A strain GX82 segment 6, complete sequence	1	2010-03-05	China: Guangxi Province		dsRNA		Human rotavirus A	Dong,H.J., Qian,Y., Huang,T., Zhu,R.N., Zhao,L.Q., Zhang,Y., Li,R.C., Li,Y.P.			Homo sapiens	complete	1356		6
KF447866	train	dev	dev	train	pred	normal	GenBank	1	past	Reovirales;542	2010	Reoviridae	Rotavirus	Rotavirus A	feces	China	Capital Institute of Pediatrics, Department of Virology		China	GenBank	2013-09-18T00:00:00Z	Human rotavirus A strain GX82 segment 9, complete sequence	1	2010-03-05	China: Guangxi Province		dsRNA		Human rotavirus A	Dong,H.J., Qian,Y., Huang,T., Zhu,R.N., Zhao,L.Q., Zhang,Y., Li,R.C., Li,Y.P.			Homo sapiens	complete	1062		9
KF447867	train	dev	dev	train	pred	normal	GenBank	1	past	Reovirales;542	2010	Reoviridae	Rotavirus	Rotavirus A	feces	China	Capital Institute of Pediatrics, Department of Virology		China	GenBank	2013-09-18T00:00:00Z	Human rotavirus A strain GX82 segment 5, complete sequence	1	2010-03-05	China: Guangxi Province		dsRNA		Human rotavirus A	Dong,H.J., Qian,Y., Huang,T., Zhu,R.N., Zhao,L.Q., Zhang,Y., Li,R.C., Li,Y.P.			Homo sapiens	complete	1566		5
KF447868	train	dev	dev	train	pred	normal	GenBank	1	past	Reovirales;542	2010	Reoviridae	Rotavirus	Rotavirus A	feces	China	Capital Institute of Pediatrics, Department of Virology		China	GenBank	2013-09-18T00:00:00Z	Human rotavirus A strain GX82 segment 8, complete sequence	1	2010-03-05	China: Guangxi Province		dsRNA		Human rotavirus A	Dong,H.J., Qian,Y., Huang,T., Zhu,R.N., Zhao,L.Q., Zhang,Y., Li,R.C., Li,Y.P.			Homo sapiens	complete	1059		8
KF447869	train	dev	dev	train	pred	normal	GenBank	1	past	Reovirales;542	2010	Reoviridae	Rotavirus	Rotavirus A	feces	China	Capital Institute of Pediatrics, Department of Virology		China	GenBank	2013-09-18T00:00:00Z	Human rotavirus A strain GX82 segment 7, complete sequence	1	2010-03-05	China: Guangxi Province		dsRNA		Human rotavirus A	Dong,H.J., Qian,Y., Huang,T., Zhu,R.N., Zhao,L.Q., Zhang,Y., Li,R.C., Li,Y.P.			Homo sapiens	complete	1076		7
KF447870	train	dev	dev	train	pred	normal	GenBank	1	past	Reovirales;542	2010	Reoviridae	Rotavirus	Rotavirus A	feces	China	Capital Institute of Pediatrics, Department of Virology		China	GenBank	2013-09-18T00:00:00Z	Human rotavirus A strain GX82 segment 10, complete sequence	1	2010-03-05	China: Guangxi Province		dsRNA		Human rotavirus A	Dong,H.J., Qian,Y., Huang,T., Zhu,R.N., Zhao,L.Q., Zhang,Y., Li,R.C., Li,Y.P.			Homo sapiens	complete	750		10
KF447871	train	dev	dev	train	pred	normal	GenBank	1	past	Reovirales;542	2010	Reoviridae	Rotavirus	Rotavirus A	feces	China	Capital Institute of Pediatrics, Department of Virology		China	GenBank	2013-09-18T00:00:00Z	Human rotavirus A strain GX82 segment 11, complete sequence	1	2010-03-05	China: Guangxi Province		dsRNA		Human rotavirus A	Dong,H.J., Qian,Y., Huang,T., Zhu,R.N., Zhao,L.Q., Zhang,Y., Li,R.C., Li,Y.P.			Homo sapiens	complete	664		11
KF387522	train	train	train	train	pred	normal	GenBank	0	past	Reovirales;269	2002	Reoviridae	Orbivirus	Bluetongue virus	blood	Italy	Istituto Zooprofilattico Sperimentale Abruzzo e Molise, Virology Unit		Italy	GenBank	2013-07-29T00:00:00Z	Bluetongue virus 16 strain ITL2002 segment 2, complete sequence	1	2002	Italy: Apulia region		dsRNA	16	Bluetongue virus 16	Lorusso,A., Costessi,A., Pirovano,W., Marcacci,M., Camma,C., Savini,G., Camma',C.			Bos taurus	complete	2935		2
KF387523	train	train	train	train	pred	normal	GenBank	0	past	Reovirales;269	2002	Reoviridae	Orbivirus	Bluetongue virus	blood	Italy	Istituto Zooprofilattico Sperimentale Abruzzo e Molise, Virology Unit		Italy	GenBank	2013-07-29T00:00:00Z	Bluetongue virus 16 strain ITL2002 segment 3, complete sequence	1	2002	Italy: Apulia region		dsRNA	16	Bluetongue virus 16	Lorusso,A., Costessi,A., Pirovano,W., Marcacci,M., Camma,C., Savini,G., Camma',C.			Bos taurus	complete	2772		3
KF387524	train	train	train	train	pred	normal	GenBank	0	past	Reovirales;269	2002	Reoviridae	Orbivirus	Bluetongue virus	blood	Italy	Istituto Zooprofilattico Sperimentale Abruzzo e Molise, Virology Unit		Italy	GenBank	2013-07-29T00:00:00Z	Bluetongue virus 16 strain ITL2002 segment 4, complete sequence	1	2002	Italy: Apulia region		dsRNA	16	Bluetongue virus 16	Lorusso,A., Costessi,A., Pirovano,W., Marcacci,M., Camma,C., Savini,G., Camma',C.			Bos taurus	complete	1981		4
KF387525	train	train	train	train	pred	normal	GenBank	0	past	Reovirales;269	2002	Reoviridae	Orbivirus	Bluetongue virus	blood	Italy	Istituto Zooprofilattico Sperimentale Abruzzo e Molise, Virology Unit		Italy	GenBank	2013-07-29T00:00:00Z	Bluetongue virus 16 strain ITL2002 segment 5, complete sequence	1	2002	Italy: Apulia region		dsRNA	16	Bluetongue virus 16	Lorusso,A., Costessi,A., Pirovano,W., Marcacci,M., Camma,C., Savini,G., Camma',C.			Bos taurus	complete	1776		5
KF387526	train	train	train	train	pred	normal	GenBank	0	past	Reovirales;269	2002	Reoviridae	Orbivirus	Bluetongue virus	blood	Italy	Istituto Zooprofilattico Sperimentale Abruzzo e Molise, Virology Unit		Italy	GenBank	2013-07-29T00:00:00Z	Bluetongue virus 16 strain ITL2002 segment 6, complete sequence	1	2002	Italy: Apulia region		dsRNA	16	Bluetongue virus 16	Lorusso,A., Costessi,A., Pirovano,W., Marcacci,M., Camma,C., Savini,G., Camma',C.			Bos taurus	complete	1637		6
KF387527	train	train	train	train	pred	normal	GenBank	0	past	Reovirales;269	2002	Reoviridae	Orbivirus	Bluetongue virus	blood	Italy	Istituto Zooprofilattico Sperimentale Abruzzo e Molise, Virology Unit		Italy	GenBank	2013-07-29T00:00:00Z	Bluetongue virus 16 strain ITL2002 segment 7, complete sequence	1	2002	Italy: Apulia region		dsRNA	16	Bluetongue virus 16	Lorusso,A., Costessi,A., Pirovano,W., Marcacci,M., Camma,C., Savini,G., Camma',C.			Bos taurus	complete	1156		7
KF387528	train	train	train	train	pred	normal	GenBank	0	past	Reovirales;269	2002	Reoviridae	Orbivirus	Bluetongue virus	blood	Italy	Istituto Zooprofilattico Sperimentale Abruzzo e Molise, Virology Unit		Italy	GenBank	2013-07-29T00:00:00Z	Bluetongue virus 16 strain ITL2002 segment 8, complete sequence	1	2002	Italy: Apulia region		dsRNA	16	Bluetongue virus 16	Lorusso,A., Costessi,A., Pirovano,W., Marcacci,M., Camma,C., Savini,G., Camma',C.			Bos taurus	complete	1125		8
KF387529	train	train	train	train	pred	normal	GenBank	0	past	Reovirales;269	2002	Reoviridae	Orbivirus	Bluetongue virus	blood	Italy	Istituto Zooprofilattico Sperimentale Abruzzo e Molise, Virology Unit		Italy	GenBank	2013-07-29T00:00:00Z	Bluetongue virus 16 strain ITL2002 segment 9, complete sequence	1	2002	Italy: Apulia region		dsRNA	16	Bluetongue virus 16	Lorusso,A., Costessi,A., Pirovano,W., Marcacci,M., Camma,C., Savini,G., Camma',C.			Bos taurus	complete	1052		9
KF387530	train	train	train	train	pred	normal	GenBank	0	past	Reovirales;269	2002	Reoviridae	Orbivirus	Bluetongue virus	blood	Italy	Istituto Zooprofilattico Sperimentale Abruzzo e Molise, Virology Unit		Italy	GenBank	2013-07-29T00:00:00Z	Bluetongue virus 16 strain ITL2002 segment 10, complete sequence	1	2002	Italy: Apulia region		dsRNA	16	Bluetongue virus 16	Lorusso,A., Costessi,A., Pirovano,W., Marcacci,M., Camma,C., Savini,G., Camma',C.			Bos taurus	complete	822		10
KC715679	train	train	train	train	pred	normal	GenBank	0	past	Reovirales;742	2012	Reoviridae	Orthoreovirus	Piscine orthoreovirus		Canada	University of Prince Edward Island, Department of Pathology and Microbiology		Canada	GenBank	2013-07-21T00:00:00Z	Piscine reovirus isolate VT06062012-358 core shell protein mRNA, complete cds	1	2012-06-01	Canada		dsRNA		Piscine orthoreovirus	Kibenge,M.J., Iwamoto,T., Wang,Y., Morton,A., Godoy,M.G., Kibenge,F.S., Kibenge,F.S.B., Kibenge,M.J.T.	VT06062012-358		Salmo salar	complete	3911		L1
KC715680	train	train	train	train	pred	normal	GenBank	0	past	Reovirales;742	2012	Reoviridae	Orthoreovirus	Piscine orthoreovirus		Canada	University of Prince Edward Island, Department of Pathology and Microbiology		Canada	GenBank	2013-07-21T00:00:00Z	Piscine reovirus isolate VT06062012-358 core turret protein mRNA, complete cds	1	2012-06-01	Canada		dsRNA		Piscine orthoreovirus	Kibenge,M.J., Iwamoto,T., Wang,Y., Morton,A., Godoy,M.G., Kibenge,F.S., Kibenge,F.S.B., Kibenge,M.J.T.	VT06062012-358		Salmo salar	complete	3935		L2
KC715681	train	train	train	train	pred	normal	GenBank	0	past	Reovirales;742	2012	Reoviridae	Orthoreovirus	Piscine orthoreovirus		Canada	University of Prince Edward Island, Department of Pathology and Microbiology		Canada	GenBank	2013-07-21T00:00:00Z	Piscine reovirus isolate VT06062012-358 core RNA-dependent RNA polymerase mRNA, complete cds	1	2012-06-01	Canada		dsRNA		Piscine orthoreovirus	Kibenge,M.J., Iwamoto,T., Wang,Y., Morton,A., Godoy,M.G., Kibenge,F.S., Kibenge,F.S.B., Kibenge,M.J.T.	VT06062012-358		Salmo salar	complete	3916		L3
KC715682	train	train	train	train	pred	normal	GenBank	0	past	Reovirales;742	2012	Reoviridae	Orthoreovirus	Piscine orthoreovirus		Canada	University of Prince Edward Island, Department of Pathology and Microbiology		Canada	GenBank	2013-07-21T00:00:00Z	Piscine reovirus isolate VT06062012-358 core NTPase mRNA, complete cds	1	2012-06-01	Canada		dsRNA		Piscine orthoreovirus	Kibenge,M.J., Iwamoto,T., Wang,Y., Morton,A., Godoy,M.G., Kibenge,F.S., Kibenge,F.S.B., Kibenge,M.J.T.	VT06062012-358		Salmo salar	complete	2383		M1
KC715683	train	train	train	train	pred	normal	GenBank	0	past	Reovirales;742	2012	Reoviridae	Orthoreovirus	Piscine orthoreovirus		Canada	University of Prince Edward Island, Department of Pathology and Microbiology		Canada	GenBank	2013-07-21T00:00:00Z	Piscine reovirus isolate VT06062012-358 outer shell protein mRNA, complete cds	1	2012-06-01	Canada		dsRNA		Piscine orthoreovirus	Kibenge,M.J., Iwamoto,T., Wang,Y., Morton,A., Godoy,M.G., Kibenge,F.S., Kibenge,F.S.B., Kibenge,M.J.T.	VT06062012-358		Salmo salar	complete	2179		M2
KC715684	train	train	train	train	pred	normal	GenBank	0	past	Reovirales;742	2012	Reoviridae	Orthoreovirus	Piscine orthoreovirus		Canada	University of Prince Edward Island, Department of Pathology and Microbiology		Canada	GenBank	2013-07-21T00:00:00Z	Piscine reovirus isolate VT06062012-358 non-structural factory protein mRNA, complete cds	1	2012-06-01	Canada		dsRNA		Piscine orthoreovirus	Kibenge,M.J., Iwamoto,T., Wang,Y., Morton,A., Godoy,M.G., Kibenge,F.S., Kibenge,F.S.B., Kibenge,M.J.T.	VT06062012-358		Salmo salar	complete	2403		M3
KC715685	train	train	train	train	pred	normal	GenBank	0	past	Reovirales;742	2012	Reoviridae	Orthoreovirus	Piscine orthoreovirus		Canada	University of Prince Edward Island, Department of Pathology and Microbiology		Canada	GenBank	2013-07-21T00:00:00Z	Piscine reovirus isolate VT06062012-358 core clamp protein mRNA, complete cds	1	2012-06-01	Canada		dsRNA		Piscine orthoreovirus	Kibenge,M.J., Iwamoto,T., Wang,Y., Morton,A., Godoy,M.G., Kibenge,F.S., Kibenge,F.S.B., Kibenge,M.J.T.	VT06062012-358		Salmo salar	complete	1329		S2
KC715686	train	train	train	train	pred	normal	GenBank	0	past	Reovirales;742	2012	Reoviridae	Orthoreovirus	Piscine orthoreovirus		Canada	University of Prince Edward Island, Department of Pathology and Microbiology		Canada	GenBank	2013-07-21T00:00:00Z	Piscine reovirus isolate VT06062012-358 non-structural RNA protein mRNA, complete cds	1	2012-06-01	Canada		dsRNA		Piscine orthoreovirus	Kibenge,M.J., Iwamoto,T., Wang,Y., Morton,A., Godoy,M.G., Kibenge,F.S., Kibenge,F.S.B., Kibenge,M.J.T.	VT06062012-358		Salmo salar	complete	1143		S3
KC715687	train	train	train	train	pred	normal	GenBank	0	past	Reovirales;742	2012	Reoviridae	Orthoreovirus	Piscine orthoreovirus		Canada	University of Prince Edward Island, Department of Pathology and Microbiology		Canada	GenBank	2013-07-21T00:00:00Z	Piscine reovirus isolate VT06062012-358 outer fiber protein mRNA, complete cds	1	2012-06-01	Canada		dsRNA		Piscine orthoreovirus	Kibenge,M.J., Iwamoto,T., Wang,Y., Morton,A., Godoy,M.G., Kibenge,F.S., Kibenge,F.S.B., Kibenge,M.J.T.	VT06062012-358		Salmo salar	complete	1040		S4
JQ692572	train	train	train	pred	dev	normal	GenBank	0	past	Reovirales;887	2011	Reoviridae	Fijivirus	Southern rice black-streaked dwarf virus		China	China Agricultural University, State Key Laboratory of Agro-Biotechnology, College of Biological Sciences		Viet Nam	GenBank	2013-06-04T00:00:00Z	Southern rice black-streaked dwarf virus isolate VNM segment S1, complete sequence		2011-08-12	Viet Nam: Thua Thien Hue		dsRNA		Southern rice black-streaked dwarf virus	Dinh,T.-S., Zhou,C., Cao,X., Han,C., Yu,J., Li,D., Zhang,Y.	VNM		Oryza sativa	complete	4500		S1
JQ692573	train	train	train	pred	dev	normal	GenBank	0	past	Reovirales;887	2011	Reoviridae	Fijivirus	Southern rice black-streaked dwarf virus		China	China Agricultural University, State Key Laboratory of Agro-Biotechnology, College of Biological Sciences		Viet Nam	GenBank	2013-06-04T00:00:00Z	Southern rice black-streaked dwarf virus isolate VNM segment S2, complete sequence		2011-08-12	Viet Nam: Thua Thien Hue		dsRNA		Southern rice black-streaked dwarf virus	Dinh,T.-S., Zhou,C., Cao,X., Han,C., Yu,J., Li,D., Zhang,Y.	VNM		Oryza sativa	complete	3815		S2
JQ692574	train	train	train	pred	dev	normal	GenBank	0	past	Reovirales;887	2011	Reoviridae	Fijivirus	Southern rice black-streaked dwarf virus		China	China Agricultural University, State Key Laboratory of Agro-Biotechnology, College of Biological Sciences		Viet Nam	GenBank	2013-06-04T00:00:00Z	Southern rice black-streaked dwarf virus isolate VNM segment S3, complete sequence		2011-08-12	Viet Nam: Thua Thien Hue		dsRNA		Southern rice black-streaked dwarf virus	Dinh,T.-S., Zhou,C., Cao,X., Han,C., Yu,J., Li,D., Zhang,Y.	VNM		Oryza sativa	complete	3618		S3
JQ692575	train	train	train	pred	dev	normal	GenBank	0	past	Reovirales;887	2011	Reoviridae	Fijivirus	Southern rice black-streaked dwarf virus		China	China Agricultural University, State Key Laboratory of Agro-Biotechnology, College of Biological Sciences		Viet Nam	GenBank	2013-06-04T00:00:00Z	Southern rice black-streaked dwarf virus isolate VNM segment S4, complete sequence		2011-08-12	Viet Nam: Thua Thien Hue		dsRNA		Southern rice black-streaked dwarf virus	Dinh,T.-S., Zhou,C., Cao,X., Han,C., Yu,J., Li,D., Zhang,Y.	VNM		Oryza sativa	complete	3571		S4
JQ692576	train	train	train	pred	dev	normal	GenBank	0	past	Reovirales;887	2011	Reoviridae	Fijivirus	Southern rice black-streaked dwarf virus		China	China Agricultural University, State Key Laboratory of Agro-Biotechnology, College of Biological Sciences		Viet Nam	GenBank	2013-06-04T00:00:00Z	Southern rice black-streaked dwarf virus isolate VNM segment S5, complete sequence		2011-08-12	Viet Nam: Thua Thien Hue		dsRNA		Southern rice black-streaked dwarf virus	Dinh,T.-S., Zhou,C., Cao,X., Han,C., Yu,J., Li,D., Zhang,Y.	VNM		Oryza sativa	complete	3167		S5
JQ692577	train	train	train	pred	dev	normal	GenBank	0	past	Reovirales;887	2011	Reoviridae	Fijivirus	Southern rice black-streaked dwarf virus		China	China Agricultural University, State Key Laboratory of Agro-Biotechnology, College of Biological Sciences		Viet Nam	GenBank	2013-06-04T00:00:00Z	Southern rice black-streaked dwarf virus isolate VNM segment S6, complete sequence		2011-08-12	Viet Nam: Thua Thien Hue		dsRNA		Southern rice black-streaked dwarf virus	Dinh,T.-S., Zhou,C., Cao,X., Han,C., Yu,J., Li,D., Zhang,Y.	VNM		Oryza sativa	complete	2650		S6
JQ692578	train	train	train	pred	dev	normal	GenBank	0	past	Reovirales;887	2011	Reoviridae	Fijivirus	Southern rice black-streaked dwarf virus		China	China Agricultural University, State Key Laboratory of Agro-Biotechnology, College of Biological Sciences		Viet Nam	GenBank	2013-06-04T00:00:00Z	Southern rice black-streaked dwarf virus isolate VNM segment S7, complete sequence		2011-08-12	Viet Nam: Thua Thien Hue		dsRNA		Southern rice black-streaked dwarf virus	Dinh,T.-S., Zhou,C., Cao,X., Han,C., Yu,J., Li,D., Zhang,Y.	VNM		Oryza sativa	complete	2176		S7
JQ692579	train	train	train	pred	dev	normal	GenBank	0	past	Reovirales;887	2011	Reoviridae	Fijivirus	Southern rice black-streaked dwarf virus		China	China Agricultural University, State Key Laboratory of Agro-Biotechnology, College of Biological Sciences		Viet Nam	GenBank	2013-06-04T00:00:00Z	Southern rice black-streaked dwarf virus isolate VNM segment S8, complete sequence		2011-08-12	Viet Nam: Thua Thien Hue		dsRNA		Southern rice black-streaked dwarf virus	Dinh,T.-S., Zhou,C., Cao,X., Han,C., Yu,J., Li,D., Zhang,Y.	VNM		Oryza sativa	complete	1928		S8
JQ692580	train	train	train	pred	dev	normal	GenBank	0	past	Reovirales;887	2011	Reoviridae	Fijivirus	Southern rice black-streaked dwarf virus		China	China Agricultural University, State Key Laboratory of Agro-Biotechnology, College of Biological Sciences		Viet Nam	GenBank	2013-06-04T00:00:00Z	Southern rice black-streaked dwarf virus isolate VNM segment S9, complete sequence		2011-08-12	Viet Nam: Thua Thien Hue		dsRNA		Southern rice black-streaked dwarf virus	Dinh,T.-S., Zhou,C., Cao,X., Han,C., Yu,J., Li,D., Zhang,Y.	VNM		Oryza sativa	complete	1899		S9
JQ692581	train	train	train	pred	dev	normal	GenBank	0	past	Reovirales;887	2011	Reoviridae	Fijivirus	Southern rice black-streaked dwarf virus		China	China Agricultural University, State Key Laboratory of Agro-Biotechnology, College of Biological Sciences		Viet Nam	GenBank	2013-06-04T00:00:00Z	Southern rice black-streaked dwarf virus isolate VNM segment S10, complete sequence		2011-08-12	Viet Nam: Thua Thien Hue		dsRNA		Southern rice black-streaked dwarf virus	Dinh,T.-S., Zhou,C., Cao,X., Han,C., Yu,J., Li,D., Zhang,Y.	VNM		Oryza sativa	complete	1797		S10
KC879616	train	train	train	train	pred	normal	GenBank	0	past	Reovirales;225	1979	Reoviridae	Orbivirus	Bluetongue virus	blood	China	Yunnan Animal Science and Veterinary Institute, Yunnan Tropical and Subtropical Animal Virus Diseases Laboratory		China	GenBank	2013-05-29T00:00:00Z	Bluetongue virus 1 strain Y863 segment 2, complete sequence	1	1979	China: Shizhong Yunnan		dsRNA	1	Bluetongue virus 1	Zhu,J., Yang,H., Li,H., Xiao,L., Wang,J., Li,N., Zhang,N.			Ovis aries	complete	2940		2
KC879617	train	train	train	train	pred	normal	GenBank	0	past	Reovirales;225	1979	Reoviridae	Orbivirus	Bluetongue virus	blood	China	Yunnan Animal Science and Veterinary Institute, Yunnan Tropical and Subtropical Animal Virus Diseases Laboratory		China	GenBank	2013-05-29T00:00:00Z	Bluetongue virus 1 strain Y863 segment 3, complete sequence	1	1979	China: Shizhong Yunnan		dsRNA	1	Bluetongue virus 1	Zhu,J., Yang,H., Li,H., Xiao,L., Wang,J., Li,N., Zhang,N.			Ovis aries	complete	2772		3
KC879618	train	train	train	train	pred	normal	GenBank	0	past	Reovirales;225	1979	Reoviridae	Orbivirus	Bluetongue virus	blood	China	Yunnan Animal Science and Veterinary Institute, Yunnan Tropical and Subtropical Animal Virus Diseases Laboratory		China	GenBank	2013-05-29T00:00:00Z	Bluetongue virus 1 strain Y863 segment 4, complete sequence	1	1979	China: Shizhong Yunnan		dsRNA	1	Bluetongue virus 1	Zhu,J., Yang,H., Li,H., Xiao,L., Wang,J., Li,N., Zhang,N.			Ovis aries	complete	1974		4
KC879619	train	train	train	train	pred	normal	GenBank	0	past	Reovirales;225	1979	Reoviridae	Orbivirus	Bluetongue virus	blood	China	Yunnan Animal Science and Veterinary Institute, Yunnan Tropical and Subtropical Animal Virus Diseases Laboratory		China	GenBank	2013-05-29T00:00:00Z	Bluetongue virus 1 strain Y863 segment 5, complete sequence	1	1979	China: Shizhong Yunnan		dsRNA	1	Bluetongue virus 1	Zhu,J., Yang,H., Li,H., Xiao,L., Wang,J., Li,N., Zhang,N.			Ovis aries	complete	1763		5
KC879620	train	train	train	train	pred	normal	GenBank	0	past	Reovirales;225	1979	Reoviridae	Orbivirus	Bluetongue virus	blood	China	Yunnan Animal Science and Veterinary Institute, Yunnan Tropical and Subtropical Animal Virus Diseases Laboratory		China	GenBank	2013-05-29T00:00:00Z	Bluetongue virus 1 strain Y863 segment 6, complete sequence	1	1979	China: Shizhong Yunnan		dsRNA	1	Bluetongue virus 1	Zhu,J., Yang,H., Li,H., Xiao,L., Wang,J., Li,N., Zhang,N.			Ovis aries	complete	1635		6
KC879621	train	train	train	train	pred	normal	GenBank	0	past	Reovirales;225	1979	Reoviridae	Orbivirus	Bluetongue virus	blood	China	Yunnan Animal Science and Veterinary Institute, Yunnan Tropical and Subtropical Animal Virus Diseases Laboratory		China	GenBank	2013-05-29T00:00:00Z	Bluetongue virus 1 strain Y863 segment 7, complete sequence	1	1979	China: Shizhong Yunnan		dsRNA	1	Bluetongue virus 1	Zhu,J., Yang,H., Li,H., Xiao,L., Wang,J., Li,N., Zhang,N.			Ovis aries	complete	1154		7
KC879622	train	train	train	train	pred	normal	GenBank	0	past	Reovirales;225	1979	Reoviridae	Orbivirus	Bluetongue virus	blood	China	Yunnan Animal Science and Veterinary Institute, Yunnan Tropical and Subtropical Animal Virus Diseases Laboratory		China	GenBank	2013-05-29T00:00:00Z	Bluetongue virus 1 strain Y863 segment 8, complete sequence	1	1979	China: Shizhong Yunnan		dsRNA	1	Bluetongue virus 1	Zhu,J., Yang,H., Li,H., Xiao,L., Wang,J., Li,N., Zhang,N.			Ovis aries	complete	1125		8
KC879623	train	train	train	train	pred	normal	GenBank	0	past	Reovirales;225	1979	Reoviridae	Orbivirus	Bluetongue virus	blood	China	Yunnan Animal Science and Veterinary Institute, Yunnan Tropical and Subtropical Animal Virus Diseases Laboratory		China	GenBank	2013-05-29T00:00:00Z	Bluetongue virus 1 strain Y863 segment 9, complete sequence	1	1979	China: Shizhong Yunnan		dsRNA	1	Bluetongue virus 1	Zhu,J., Yang,H., Li,H., Xiao,L., Wang,J., Li,N., Zhang,N.			Ovis aries	complete	1052		9
KC879624	train	train	train	train	pred	normal	GenBank	0	past	Reovirales;225	1979	Reoviridae	Orbivirus	Bluetongue virus	blood	China	Yunnan Animal Science and Veterinary Institute, Yunnan Tropical and Subtropical Animal Virus Diseases Laboratory		China	GenBank	2013-05-29T00:00:00Z	Bluetongue virus 1 strain Y863 segment 10, complete sequence	1	1979	China: Shizhong Yunnan		dsRNA	1	Bluetongue virus 1	Zhu,J., Yang,H., Li,H., Xiao,L., Wang,J., Li,N., Zhang,N.			Ovis aries	complete	804		10
JX947843	train	train	dev	train	pred	normal	GenBank	0	past	Reovirales;176	2010	Reoviridae	Seadornavirus	Banna-like virus strain Balaton/2010/HUN	feces, abdominal cavity	Hungary	ANTSZ Baranya County Institute of State Public Health Sevice, Regional Laboratory of Virology		Hungary	GenBank	2013-04-30T00:00:00Z	Banna-like virus strain Balaton/2010/HUN segment 1, complete sequence	1	2010-04-01	Hungary		dsRNA		Banna-like virus strain Balaton/2010/HUN	Reuter,G., Boros,A., Delwart,E., Pankovics,P.			Cyprinus carpio	complete	3735		1
JX947844	train	train	dev	train	pred	normal	GenBank	0	past	Reovirales;176	2010	Reoviridae	Seadornavirus	Banna-like virus strain Balaton/2010/HUN	feces, abdominal cavity	Hungary	ANTSZ Baranya County Institute of State Public Health Sevice, Regional Laboratory of Virology		Hungary	GenBank	2013-04-30T00:00:00Z	Banna-like virus strain Balaton/2010/HUN segment 3, complete sequence	1	2010-04-01	Hungary		dsRNA		Banna-like virus strain Balaton/2010/HUN	Reuter,G., Boros,A., Delwart,E., Pankovics,P.			Cyprinus carpio	complete	2443		3
JX947845	train	train	dev	train	pred	normal	GenBank	0	past	Reovirales;176	2010	Reoviridae	Seadornavirus	Banna-like virus strain Balaton/2010/HUN	feces, abdominal cavity	Hungary	ANTSZ Baranya County Institute of State Public Health Sevice, Regional Laboratory of Virology		Hungary	GenBank	2013-04-30T00:00:00Z	Banna-like virus strain Balaton/2010/HUN segment 4, complete sequence	1	2010-04-01	Hungary		dsRNA		Banna-like virus strain Balaton/2010/HUN	Reuter,G., Boros,A., Delwart,E., Pankovics,P.			Cyprinus carpio	complete	2077		4
JX947846	train	train	dev	train	pred	normal	GenBank	0	past	Reovirales;176	2010	Reoviridae	Seadornavirus	Banna-like virus strain Balaton/2010/HUN	feces, abdominal cavity	Hungary	ANTSZ Baranya County Institute of State Public Health Sevice, Regional Laboratory of Virology		Hungary	GenBank	2013-04-30T00:00:00Z	Banna-like virus strain Balaton/2010/HUN segment 7, complete sequence	1	2010-04-01	Hungary		dsRNA		Banna-like virus strain Balaton/2010/HUN	Reuter,G., Boros,A., Delwart,E., Pankovics,P.			Cyprinus carpio	complete	1566		7
JX947847	train	train	dev	train	pred	normal	GenBank	0	past	Reovirales;176	2010	Reoviridae	Seadornavirus	Banna-like virus strain Balaton/2010/HUN	feces, abdominal cavity	Hungary	ANTSZ Baranya County Institute of State Public Health Sevice, Regional Laboratory of Virology		Hungary	GenBank	2013-04-30T00:00:00Z	Banna-like virus strain Balaton/2010/HUN segment 8, complete sequence	1	2010-04-01	Hungary		dsRNA		Banna-like virus strain Balaton/2010/HUN	Reuter,G., Boros,A., Delwart,E., Pankovics,P.			Cyprinus carpio	complete	1125		8
JX947848	train	train	dev	train	pred	normal	GenBank	0	past	Reovirales;176	2010	Reoviridae	Seadornavirus	Banna-like virus strain Balaton/2010/HUN	feces, abdominal cavity	Hungary	ANTSZ Baranya County Institute of State Public Health Sevice, Regional Laboratory of Virology		Hungary	GenBank	2013-04-30T00:00:00Z	Banna-like virus strain Balaton/2010/HUN segment 10, complete sequence	1	2010-04-01	Hungary		dsRNA		Banna-like virus strain Balaton/2010/HUN	Reuter,G., Boros,A., Delwart,E., Pankovics,P.			Cyprinus carpio	complete	1105		10
JX947849	train	train	dev	train	pred	normal	GenBank	0	past	Reovirales;176	2010	Reoviridae	Seadornavirus	Banna-like virus strain Balaton/2010/HUN	feces, abdominal cavity	Hungary	ANTSZ Baranya County Institute of State Public Health Sevice, Regional Laboratory of Virology		Hungary	GenBank	2013-04-30T00:00:00Z	Banna-like virus strain Balaton/2010/HUN segment 11, complete sequence	1	2010-04-01	Hungary		dsRNA		Banna-like virus strain Balaton/2010/HUN	Reuter,G., Boros,A., Delwart,E., Pankovics,P.			Cyprinus carpio	complete	842		11
JX947850	train	train	dev	train	pred	normal	GenBank	0	past	Reovirales;176	2010	Reoviridae	Seadornavirus	Banna-like virus strain Balaton/2010/HUN	feces, abdominal cavity	Hungary	ANTSZ Baranya County Institute of State Public Health Sevice, Regional Laboratory of Virology		Hungary	GenBank	2013-04-30T00:00:00Z	Banna-like virus strain Balaton/2010/HUN segment 12, complete sequence	1	2010-04-01	Hungary		dsRNA		Banna-like virus strain Balaton/2010/HUN	Reuter,G., Boros,A., Delwart,E., Pankovics,P.			Cyprinus carpio	complete	745		12
KC522611	train	train	dev	train	pred	normal	GenBank	0	past	Reovirales;176	2010	Reoviridae	Seadornavirus	Banna-like virus strain Balaton/2010/HUN	feces, abdominal cavity	Hungary	ANTSZ Baranya County Institute of State Public Health Sevice, Regional Laboratory of Virology		Hungary	GenBank	2013-04-30T00:00:00Z	Banna-like virus strain Balaton/2010/HUN segment 6, complete sequence	1	2010-04-01	Hungary		dsRNA		Banna-like virus strain Balaton/2010/HUN	Reuter,G., Boros,A., Delwart,E., Pankovics,P.			Cyprinus carpio	complete	1767		6
KC522612	train	train	dev	train	pred	normal	GenBank	0	past	Reovirales;176	2010	Reoviridae	Seadornavirus	Banna-like virus strain Balaton/2010/HUN	feces, abdominal cavity	Hungary	ANTSZ Baranya County Institute of State Public Health Sevice, Regional Laboratory of Virology		Hungary	GenBank	2013-04-30T00:00:00Z	Banna-like virus strain Balaton/2010/HUN segment 9, complete sequence	1	2010-04-01	Hungary		dsRNA		Banna-like virus strain Balaton/2010/HUN	Reuter,G., Boros,A., Delwart,E., Pankovics,P.			Cyprinus carpio	complete	1122		9
KC462149	train	train	train	train	pred	normal	GenBank	0	past	Reovirales;690	2013	Reoviridae	Orthoreovirus	Mammalian orthoreovirus		China	Veterinary Research Institute, Laboratory of Epidemiology		China	GenBank	2013-04-15T00:00:00Z	Mammalian orthoreovirus isolate HB-A segment L1, complete sequence	1	2013-01-04	China		dsRNA	1	Mammalian orthoreovirus	Lian,H., Liu,Y., Zhang,S., Zhang,F., Hu,R.	HB-A		Mustela lutreola	complete	3854		L1
KC462150	train	train	train	train	pred	normal	GenBank	0	past	Reovirales;690	2013	Reoviridae	Orthoreovirus	Mammalian orthoreovirus		China	Veterinary Research Institute, Laboratory of Epidemiology		China	GenBank	2013-04-15T00:00:00Z	Mammalian orthoreovirus isolate HB-A segment L2, complete sequence	1	2013-01-04	China		dsRNA	1	Mammalian orthoreovirus	Lian,H., Liu,Y., Zhang,S., Zhang,F., Hu,R.	HB-A		Mustela lutreola	complete	3915		L2
KC462151	train	train	train	train	pred	normal	GenBank	0	past	Reovirales;690	2013	Reoviridae	Orthoreovirus	Mammalian orthoreovirus		China	Veterinary Research Institute, Laboratory of Epidemiology		China	GenBank	2013-04-15T00:00:00Z	Mammalian orthoreovirus isolate HB-A segment L3, complete sequence	1	2013-01-04	China		dsRNA	1	Mammalian orthoreovirus	Lian,H., Liu,Y., Zhang,S., Zhang,F., Hu,R.	HB-A		Mustela lutreola	complete	3901		L3
KC462152	train	train	train	train	pred	normal	GenBank	0	past	Reovirales;690	2013	Reoviridae	Orthoreovirus	Mammalian orthoreovirus		China	Veterinary Research Institute, Laboratory of Epidemiology		China	GenBank	2013-04-15T00:00:00Z	Mammalian orthoreovirus isolate HB-A segment M1, complete sequence	1	2013-01-04	China		dsRNA	1	Mammalian orthoreovirus	Lian,H., Liu,Y., Zhang,S., Zhang,F., Hu,R.	HB-A		Mustela lutreola	complete	2304		M1
KC462153	train	train	train	train	pred	normal	GenBank	0	past	Reovirales;690	2013	Reoviridae	Orthoreovirus	Mammalian orthoreovirus		China	Veterinary Research Institute, Laboratory of Epidemiology		China	GenBank	2013-04-15T00:00:00Z	Mammalian orthoreovirus isolate HB-A segment M2, complete sequence	1	2013-01-04	China		dsRNA	1	Mammalian orthoreovirus	Lian,H., Liu,Y., Zhang,S., Zhang,F., Hu,R.	HB-A		Mustela lutreola	complete	2203		M2
KC462154	train	train	train	train	pred	normal	GenBank	0	past	Reovirales;690	2013	Reoviridae	Orthoreovirus	Mammalian orthoreovirus		China	Veterinary Research Institute, Laboratory of Epidemiology		China	GenBank	2013-04-15T00:00:00Z	Mammalian orthoreovirus isolate HB-A segment M3, complete sequence	1	2013-01-04	China		dsRNA	1	Mammalian orthoreovirus	Lian,H., Liu,Y., Zhang,S., Zhang,F., Hu,R.	HB-A		Mustela lutreola	complete	2241		M3
KC462155	train	train	train	train	pred	normal	GenBank	0	past	Reovirales;690	2013	Reoviridae	Orthoreovirus	Mammalian orthoreovirus		China	Veterinary Research Institute, Laboratory of Epidemiology		China	GenBank	2013-04-15T00:00:00Z	Mammalian orthoreovirus isolate HB-A segment S1, complete sequence	1	2013-01-04	China		dsRNA	1	Mammalian orthoreovirus	Lian,H., Liu,Y., Zhang,S., Zhang,F., Hu,R.	HB-A		Mustela lutreola	complete	1462		S1
KC462156	train	train	train	train	pred	normal	GenBank	0	past	Reovirales;690	2013	Reoviridae	Orthoreovirus	Mammalian orthoreovirus		China	Veterinary Research Institute, Laboratory of Epidemiology		China	GenBank	2013-04-15T00:00:00Z	Mammalian orthoreovirus isolate HB-A segment S2, complete sequence	1	2013-01-04	China		dsRNA	1	Mammalian orthoreovirus	Lian,H., Liu,Y., Zhang,S., Zhang,F., Hu,R.	HB-A		Mustela lutreola	complete	1331		S2
KC462157	train	train	train	train	pred	normal	GenBank	0	past	Reovirales;690	2013	Reoviridae	Orthoreovirus	Mammalian orthoreovirus		China	Veterinary Research Institute, Laboratory of Epidemiology		China	GenBank	2013-04-15T00:00:00Z	Mammalian orthoreovirus isolate HB-A segment S3, complete sequence	1	2013-01-04	China		dsRNA	1	Mammalian orthoreovirus	Lian,H., Liu,Y., Zhang,S., Zhang,F., Hu,R.	HB-A		Mustela lutreola	complete	1198		S3
KC462158	train	train	train	train	pred	normal	GenBank	0	past	Reovirales;690	2013	Reoviridae	Orthoreovirus	Mammalian orthoreovirus		China	Veterinary Research Institute, Laboratory of Epidemiology		China	GenBank	2013-04-15T00:00:00Z	Mammalian orthoreovirus isolate HB-A segment S4, complete sequence	1	2013-01-04	China		dsRNA	1	Mammalian orthoreovirus	Lian,H., Liu,Y., Zhang,S., Zhang,F., Hu,R.	HB-A		Mustela lutreola	complete	1196		S4
JX195063	train	dev	train	dev	pred	normal	GenBank	1	past	Reovirales;790	2010	Reoviridae	Rotavirus	Rotavirus A	feces	Italy	Istituto Superiore di Sanita, Center for Research and Investigation on Vaccines and Immunobiologicals		Italy	GenBank	2013-04-14T00:00:00Z	Rotavirus A RVA/Human-wt/ITA/AV21/2010/G9P8 segment 1, complete sequence	1	2010	Italy		dsRNA	G9P[8]	Rotavirus A RVA/Human-wt/ITA/AV21/2010/G9P8	Ianiro,G., Heylen,E., Delogu,R., Zeller,M., Matthijnssens,J., Ruggeri,F.M., Van Ranst,M., Fiore,L.	AV21		Homo sapiens	complete	3302		1
JX195064	train	dev	train	dev	pred	normal	GenBank	1	past	Reovirales;790	2010	Reoviridae	Rotavirus	Rotavirus A	feces	Italy	Istituto Superiore di Sanita, Center for Research and Investigation on Vaccines and Immunobiologicals		Italy	GenBank	2013-04-14T00:00:00Z	Rotavirus A RVA/Human-wt/ITA/AV21/2010/G9P8 segment 2, complete sequence	1	2010	Italy		dsRNA	G9P[8]	Rotavirus A RVA/Human-wt/ITA/AV21/2010/G9P8	Ianiro,G., Heylen,E., Delogu,R., Zeller,M., Matthijnssens,J., Ruggeri,F.M., Van Ranst,M., Fiore,L.	AV21		Homo sapiens	complete	2729		2
JX195065	train	dev	train	dev	pred	normal	GenBank	1	past	Reovirales;790	2010	Reoviridae	Rotavirus	Rotavirus A	feces	Italy	Istituto Superiore di Sanita, Center for Research and Investigation on Vaccines and Immunobiologicals		Italy	GenBank	2013-04-14T00:00:00Z	Rotavirus A RVA/Human-wt/ITA/AV21/2010/G9P8 segment 3, complete sequence	1	2010	Italy		dsRNA	G9P[8]	Rotavirus A RVA/Human-wt/ITA/AV21/2010/G9P8	Ianiro,G., Heylen,E., Delogu,R., Zeller,M., Matthijnssens,J., Ruggeri,F.M., Van Ranst,M., Fiore,L.	AV21		Homo sapiens	complete	2591		3
JX195066	train	dev	train	dev	pred	normal	GenBank	1	past	Reovirales;790	2010	Reoviridae	Rotavirus	Rotavirus A	feces	Italy	Istituto Superiore di Sanita, Center for Research and Investigation on Vaccines and Immunobiologicals		Italy	GenBank	2013-04-14T00:00:00Z	Rotavirus A RVA/Human-wt/ITA/AV21/2010/G9P8 segment 4, complete sequence	1	2010	Italy		dsRNA	G9P[8]	Rotavirus A RVA/Human-wt/ITA/AV21/2010/G9P8	Ianiro,G., Heylen,E., Delogu,R., Zeller,M., Matthijnssens,J., Ruggeri,F.M., Van Ranst,M., Fiore,L.	AV21		Homo sapiens	complete	2359		4
JX195067	train	dev	train	dev	pred	normal	GenBank	1	past	Reovirales;790	2010	Reoviridae	Rotavirus	Rotavirus A	feces	Italy	Istituto Superiore di Sanita, Center for Research and Investigation on Vaccines and Immunobiologicals		Italy	GenBank	2013-04-14T00:00:00Z	Rotavirus A RVA/Human-wt/ITA/AV21/2010/G9P8 segment 6, complete sequence	1	2010	Italy		dsRNA	G9P[8]	Rotavirus A RVA/Human-wt/ITA/AV21/2010/G9P8	Ianiro,G., Heylen,E., Delogu,R., Zeller,M., Matthijnssens,J., Ruggeri,F.M., Van Ranst,M., Fiore,L.	AV21		Homo sapiens	complete	1356		6
JX195068	train	dev	train	dev	pred	normal	GenBank	1	past	Reovirales;790	2010	Reoviridae	Rotavirus	Rotavirus A	feces	Italy	Istituto Superiore di Sanita, Center for Research and Investigation on Vaccines and Immunobiologicals		Italy	GenBank	2013-04-14T00:00:00Z	Rotavirus A RVA/Human-wt/ITA/AV21/2010/G9P8 segment 9, complete sequence	1	2010	Italy		dsRNA	G9P[8]	Rotavirus A RVA/Human-wt/ITA/AV21/2010/G9P8	Ianiro,G., Heylen,E., Delogu,R., Zeller,M., Matthijnssens,J., Ruggeri,F.M., Van Ranst,M., Fiore,L.	AV21		Homo sapiens	complete	1061		9
JX195069	train	dev	train	dev	pred	normal	GenBank	1	past	Reovirales;790	2010	Reoviridae	Rotavirus	Rotavirus A	feces	Italy	Istituto Superiore di Sanita, Center for Research and Investigation on Vaccines and Immunobiologicals		Italy	GenBank	2013-04-14T00:00:00Z	Rotavirus A RVA/Human-wt/ITA/AV21/2010/G9P8 segment 5, complete sequence	1	2010	Italy		dsRNA	G9P[8]	Rotavirus A RVA/Human-wt/ITA/AV21/2010/G9P8	Ianiro,G., Heylen,E., Delogu,R., Zeller,M., Matthijnssens,J., Ruggeri,F.M., Van Ranst,M., Fiore,L.	AV21		Homo sapiens	complete	1545		5
JX195070	train	dev	train	dev	pred	normal	GenBank	1	past	Reovirales;790	2010	Reoviridae	Rotavirus	Rotavirus A	feces	Italy	Istituto Superiore di Sanita, Center for Research and Investigation on Vaccines and Immunobiologicals		Italy	GenBank	2013-04-14T00:00:00Z	Rotavirus A RVA/Human-wt/ITA/AV21/2010/G9P8 segment 8, complete sequence	1	2010	Italy		dsRNA	G9P[8]	Rotavirus A RVA/Human-wt/ITA/AV21/2010/G9P8	Ianiro,G., Heylen,E., Delogu,R., Zeller,M., Matthijnssens,J., Ruggeri,F.M., Van Ranst,M., Fiore,L.	AV21		Homo sapiens	complete	1059		8
JX195071	train	dev	train	dev	pred	normal	GenBank	1	past	Reovirales;790	2010	Reoviridae	Rotavirus	Rotavirus A	feces	Italy	Istituto Superiore di Sanita, Center for Research and Investigation on Vaccines and Immunobiologicals		Italy	GenBank	2013-04-14T00:00:00Z	Rotavirus A RVA/Human-wt/ITA/AV21/2010/G9P8 segment 7, complete sequence	1	2010	Italy		dsRNA	G9P[8]	Rotavirus A RVA/Human-wt/ITA/AV21/2010/G9P8	Ianiro,G., Heylen,E., Delogu,R., Zeller,M., Matthijnssens,J., Ruggeri,F.M., Van Ranst,M., Fiore,L.	AV21		Homo sapiens	complete	1074		7
JX195072	train	dev	train	dev	pred	normal	GenBank	1	past	Reovirales;790	2010	Reoviridae	Rotavirus	Rotavirus A	feces	Italy	Istituto Superiore di Sanita, Center for Research and Investigation on Vaccines and Immunobiologicals		Italy	GenBank	2013-04-14T00:00:00Z	Rotavirus A RVA/Human-wt/ITA/AV21/2010/G9P8 segment 10, complete sequence	1	2010	Italy		dsRNA	G9P[8]	Rotavirus A RVA/Human-wt/ITA/AV21/2010/G9P8	Ianiro,G., Heylen,E., Delogu,R., Zeller,M., Matthijnssens,J., Ruggeri,F.M., Van Ranst,M., Fiore,L.	AV21		Homo sapiens	complete	750		10
JX195073	train	dev	train	dev	pred	normal	GenBank	1	past	Reovirales;790	2010	Reoviridae	Rotavirus	Rotavirus A	feces	Italy	Istituto Superiore di Sanita, Center for Research and Investigation on Vaccines and Immunobiologicals		Italy	GenBank	2013-04-14T00:00:00Z	Rotavirus A RVA/Human-wt/ITA/AV21/2010/G9P8 segment 11, complete sequence	1	2010	Italy		dsRNA	G9P[8]	Rotavirus A RVA/Human-wt/ITA/AV21/2010/G9P8	Ianiro,G., Heylen,E., Delogu,R., Zeller,M., Matthijnssens,J., Ruggeri,F.M., Van Ranst,M., Fiore,L.	AV21		Homo sapiens	complete	664		11
JX195074	train	train	train	dev	pred	normal	GenBank	1	past	Reovirales;791	2010	Reoviridae	Rotavirus	Rotavirus A	feces	Italy	Istituto Superiore di Sanita, Center for Research and Investigation on Vaccines and Immunobiologicals		Italy	GenBank	2013-04-14T00:00:00Z	Rotavirus A RVA/Human-wt/ITA/AV28/2010/G9P8 segment 1, complete sequence	1	2010	Italy		dsRNA	G9P[8]	Rotavirus A RVA/Human-wt/ITA/AV28/2010/G9P8	Ianiro,G., Heylen,E., Delogu,R., Zeller,M., Matthijnssens,J., Ruggeri,F.M., Van Ranst,M., Fiore,L.	AV28		Homo sapiens	complete	3302		1
JX195075	train	train	train	dev	pred	normal	GenBank	1	past	Reovirales;791	2010	Reoviridae	Rotavirus	Rotavirus A	feces	Italy	Istituto Superiore di Sanita, Center for Research and Investigation on Vaccines and Immunobiologicals		Italy	GenBank	2013-04-14T00:00:00Z	Rotavirus A RVA/Human-wt/ITA/AV28/2010/G9P8 segment 2, complete sequence	1	2010	Italy		dsRNA	G9P[8]	Rotavirus A RVA/Human-wt/ITA/AV28/2010/G9P8	Ianiro,G., Heylen,E., Delogu,R., Zeller,M., Matthijnssens,J., Ruggeri,F.M., Van Ranst,M., Fiore,L.	AV28		Homo sapiens	complete	2735		2
JX195076	train	train	train	dev	pred	normal	GenBank	1	past	Reovirales;791	2010	Reoviridae	Rotavirus	Rotavirus A	feces	Italy	Istituto Superiore di Sanita, Center for Research and Investigation on Vaccines and Immunobiologicals		Italy	GenBank	2013-04-14T00:00:00Z	Rotavirus A RVA/Human-wt/ITA/AV28/2010/G9P8 segment 3, complete sequence	1	2010	Italy		dsRNA	G9P[8]	Rotavirus A RVA/Human-wt/ITA/AV28/2010/G9P8	Ianiro,G., Heylen,E., Delogu,R., Zeller,M., Matthijnssens,J., Ruggeri,F.M., Van Ranst,M., Fiore,L.	AV28		Homo sapiens	complete	2591		3
JX195077	train	train	train	dev	pred	normal	GenBank	1	past	Reovirales;791	2010	Reoviridae	Rotavirus	Rotavirus A	feces	Italy	Istituto Superiore di Sanita, Center for Research and Investigation on Vaccines and Immunobiologicals		Italy	GenBank	2013-04-14T00:00:00Z	Rotavirus A RVA/Human-wt/ITA/AV28/2010/G9P8 segment 4, complete sequence	1	2010	Italy		dsRNA	G9P[8]	Rotavirus A RVA/Human-wt/ITA/AV28/2010/G9P8	Ianiro,G., Heylen,E., Delogu,R., Zeller,M., Matthijnssens,J., Ruggeri,F.M., Van Ranst,M., Fiore,L.	AV28		Homo sapiens	complete	2359		4
JX195078	train	train	train	dev	pred	normal	GenBank	1	past	Reovirales;791	2010	Reoviridae	Rotavirus	Rotavirus A	feces	Italy	Istituto Superiore di Sanita, Center for Research and Investigation on Vaccines and Immunobiologicals		Italy	GenBank	2013-04-14T00:00:00Z	Rotavirus A RVA/Human-wt/ITA/AV28/2010/G9P8 segment 6, complete sequence	1	2010	Italy		dsRNA	G9P[8]	Rotavirus A RVA/Human-wt/ITA/AV28/2010/G9P8	Ianiro,G., Heylen,E., Delogu,R., Zeller,M., Matthijnssens,J., Ruggeri,F.M., Van Ranst,M., Fiore,L.	AV28		Homo sapiens	complete	1356		6
JX195079	train	train	train	dev	pred	normal	GenBank	1	past	Reovirales;791	2010	Reoviridae	Rotavirus	Rotavirus A	feces	Italy	Istituto Superiore di Sanita, Center for Research and Investigation on Vaccines and Immunobiologicals		Italy	GenBank	2013-04-14T00:00:00Z	Rotavirus A RVA/Human-wt/ITA/AV28/2010/G9P8 segment 9, complete sequence	1	2010	Italy		dsRNA	G9P[8]	Rotavirus A RVA/Human-wt/ITA/AV28/2010/G9P8	Ianiro,G., Heylen,E., Delogu,R., Zeller,M., Matthijnssens,J., Ruggeri,F.M., Van Ranst,M., Fiore,L.	AV28		Homo sapiens	complete	1061		9
JX195080	train	train	train	dev	pred	normal	GenBank	1	past	Reovirales;791	2010	Reoviridae	Rotavirus	Rotavirus A	feces	Italy	Istituto Superiore di Sanita, Center for Research and Investigation on Vaccines and Immunobiologicals		Italy	GenBank	2013-04-14T00:00:00Z	Rotavirus A RVA/Human-wt/ITA/AV28/2010/G9P8 segment 5, complete sequence	1	2010	Italy		dsRNA	G9P[8]	Rotavirus A RVA/Human-wt/ITA/AV28/2010/G9P8	Ianiro,G., Heylen,E., Delogu,R., Zeller,M., Matthijnssens,J., Ruggeri,F.M., Van Ranst,M., Fiore,L.	AV28		Homo sapiens	complete	1567		5
JX195081	train	train	train	dev	pred	normal	GenBank	1	past	Reovirales;791	2010	Reoviridae	Rotavirus	Rotavirus A	feces	Italy	Istituto Superiore di Sanita, Center for Research and Investigation on Vaccines and Immunobiologicals		Italy	GenBank	2013-04-14T00:00:00Z	Rotavirus A RVA/Human-wt/ITA/AV28/2010/G9P8 segment 8, complete sequence	1	2010	Italy		dsRNA	G9P[8]	Rotavirus A RVA/Human-wt/ITA/AV28/2010/G9P8	Ianiro,G., Heylen,E., Delogu,R., Zeller,M., Matthijnssens,J., Ruggeri,F.M., Van Ranst,M., Fiore,L.	AV28		Homo sapiens	complete	1059		8
JX195082	train	train	train	dev	pred	normal	GenBank	1	past	Reovirales;791	2010	Reoviridae	Rotavirus	Rotavirus A	feces	Italy	Istituto Superiore di Sanita, Center for Research and Investigation on Vaccines and Immunobiologicals		Italy	GenBank	2013-04-14T00:00:00Z	Rotavirus A RVA/Human-wt/ITA/AV28/2010/G9P8 segment 7, complete sequence	1	2010	Italy		dsRNA	G9P[8]	Rotavirus A RVA/Human-wt/ITA/AV28/2010/G9P8	Ianiro,G., Heylen,E., Delogu,R., Zeller,M., Matthijnssens,J., Ruggeri,F.M., Van Ranst,M., Fiore,L.	AV28		Homo sapiens	complete	1074		7
JX195083	train	train	train	dev	pred	normal	GenBank	1	past	Reovirales;791	2010	Reoviridae	Rotavirus	Rotavirus A	feces	Italy	Istituto Superiore di Sanita, Center for Research and Investigation on Vaccines and Immunobiologicals		Italy	GenBank	2013-04-14T00:00:00Z	Rotavirus A RVA/Human-wt/ITA/AV28/2010/G9P8 segment 10, complete sequence	1	2010	Italy		dsRNA	G9P[8]	Rotavirus A RVA/Human-wt/ITA/AV28/2010/G9P8	Ianiro,G., Heylen,E., Delogu,R., Zeller,M., Matthijnssens,J., Ruggeri,F.M., Van Ranst,M., Fiore,L.	AV28		Homo sapiens	complete	750		10
JX195084	train	train	train	dev	pred	normal	GenBank	1	past	Reovirales;791	2010	Reoviridae	Rotavirus	Rotavirus A	feces	Italy	Istituto Superiore di Sanita, Center for Research and Investigation on Vaccines and Immunobiologicals		Italy	GenBank	2013-04-14T00:00:00Z	Rotavirus A RVA/Human-wt/ITA/AV28/2010/G9P8 segment 11, complete sequence	1	2010	Italy		dsRNA	G9P[8]	Rotavirus A RVA/Human-wt/ITA/AV28/2010/G9P8	Ianiro,G., Heylen,E., Delogu,R., Zeller,M., Matthijnssens,J., Ruggeri,F.M., Van Ranst,M., Fiore,L.	AV28		Homo sapiens	complete	664		11
JX195085	train	train	train	train	pred	normal	GenBank	1	past	Reovirales;792	2010	Reoviridae	Rotavirus	Rotavirus A	feces	Italy	Istituto Superiore di Sanita, Center for Research and Investigation on Vaccines and Immunobiologicals		Italy	GenBank	2013-04-14T00:00:00Z	Rotavirus A RVA/Human-wt/ITA/JES11/2010/G9P8 segment 1, complete sequence	1	2010	Italy		dsRNA	G9P[8]	Rotavirus A RVA/Human-wt/ITA/JES11/2010/G9P8	Ianiro,G., Heylen,E., Delogu,R., Zeller,M., Matthijnssens,J., Ruggeri,F.M., Van Ranst,M., Fiore,L.	JES11		Homo sapiens	complete	3302		1
JX195086	train	train	train	train	pred	normal	GenBank	1	past	Reovirales;792	2010	Reoviridae	Rotavirus	Rotavirus A	feces	Italy	Istituto Superiore di Sanita, Center for Research and Investigation on Vaccines and Immunobiologicals		Italy	GenBank	2013-04-14T00:00:00Z	Rotavirus A RVA/Human-wt/ITA/JES11/2010/G9P8 segment 2, complete sequence	1	2010	Italy		dsRNA	G9P[8]	Rotavirus A RVA/Human-wt/ITA/JES11/2010/G9P8	Ianiro,G., Heylen,E., Delogu,R., Zeller,M., Matthijnssens,J., Ruggeri,F.M., Van Ranst,M., Fiore,L.	JES11		Homo sapiens	complete	2729		2
JX195087	train	train	train	train	pred	normal	GenBank	1	past	Reovirales;792	2010	Reoviridae	Rotavirus	Rotavirus A	feces	Italy	Istituto Superiore di Sanita, Center for Research and Investigation on Vaccines and Immunobiologicals		Italy	GenBank	2013-04-14T00:00:00Z	Rotavirus A RVA/Human-wt/ITA/JES11/2010/G9P8 segment 3, complete sequence	1	2010	Italy		dsRNA	G9P[8]	Rotavirus A RVA/Human-wt/ITA/JES11/2010/G9P8	Ianiro,G., Heylen,E., Delogu,R., Zeller,M., Matthijnssens,J., Ruggeri,F.M., Van Ranst,M., Fiore,L.	JES11		Homo sapiens	complete	2591		3
JX195088	train	train	train	train	pred	normal	GenBank	1	past	Reovirales;792	2010	Reoviridae	Rotavirus	Rotavirus A	feces	Italy	Istituto Superiore di Sanita, Center for Research and Investigation on Vaccines and Immunobiologicals		Italy	GenBank	2013-04-14T00:00:00Z	Rotavirus A RVA/Human-wt/ITA/JES11/2010/G9P8 segment 4, complete sequence	1	2010	Italy		dsRNA	G9P[8]	Rotavirus A RVA/Human-wt/ITA/JES11/2010/G9P8	Ianiro,G., Heylen,E., Delogu,R., Zeller,M., Matthijnssens,J., Ruggeri,F.M., Van Ranst,M., Fiore,L.	JES11		Homo sapiens	complete	2359		4
JX195089	train	train	train	train	pred	normal	GenBank	1	past	Reovirales;792	2010	Reoviridae	Rotavirus	Rotavirus A	feces	Italy	Istituto Superiore di Sanita, Center for Research and Investigation on Vaccines and Immunobiologicals		Italy	GenBank	2013-04-14T00:00:00Z	Rotavirus A RVA/Human-wt/ITA/JES11/2010/G9P8 segment 6, complete sequence	1	2010	Italy		dsRNA	G9P[8]	Rotavirus A RVA/Human-wt/ITA/JES11/2010/G9P8	Ianiro,G., Heylen,E., Delogu,R., Zeller,M., Matthijnssens,J., Ruggeri,F.M., Van Ranst,M., Fiore,L.	JES11		Homo sapiens	complete	1356		6
JX195090	train	train	train	train	pred	normal	GenBank	1	past	Reovirales;792	2010	Reoviridae	Rotavirus	Rotavirus A	feces	Italy	Istituto Superiore di Sanita, Center for Research and Investigation on Vaccines and Immunobiologicals		Italy	GenBank	2013-04-14T00:00:00Z	Rotavirus A RVA/Human-wt/ITA/JES11/2010/G9P8 segment 9, complete sequence	1	2010	Italy		dsRNA	G9P[8]	Rotavirus A RVA/Human-wt/ITA/JES11/2010/G9P8	Ianiro,G., Heylen,E., Delogu,R., Zeller,M., Matthijnssens,J., Ruggeri,F.M., Van Ranst,M., Fiore,L.	JES11		Homo sapiens	complete	1061		9
JX195091	train	train	train	train	pred	normal	GenBank	1	past	Reovirales;792	2010	Reoviridae	Rotavirus	Rotavirus A	feces	Italy	Istituto Superiore di Sanita, Center for Research and Investigation on Vaccines and Immunobiologicals		Italy	GenBank	2013-04-14T00:00:00Z	Rotavirus A RVA/Human-wt/ITA/JES11/2010/G9P8 segment 5, complete sequence	1	2010	Italy		dsRNA	G9P[8]	Rotavirus A RVA/Human-wt/ITA/JES11/2010/G9P8	Ianiro,G., Heylen,E., Delogu,R., Zeller,M., Matthijnssens,J., Ruggeri,F.M., Van Ranst,M., Fiore,L.	JES11		Homo sapiens	complete	1565		5
JX195092	train	train	train	train	pred	normal	GenBank	1	past	Reovirales;792	2010	Reoviridae	Rotavirus	Rotavirus A	feces	Italy	Istituto Superiore di Sanita, Center for Research and Investigation on Vaccines and Immunobiologicals		Italy	GenBank	2013-04-14T00:00:00Z	Rotavirus A RVA/Human-wt/ITA/JES11/2010/G9P8 segment 8, complete sequence	1	2010	Italy		dsRNA	G9P[8]	Rotavirus A RVA/Human-wt/ITA/JES11/2010/G9P8	Ianiro,G., Heylen,E., Delogu,R., Zeller,M., Matthijnssens,J., Ruggeri,F.M., Van Ranst,M., Fiore,L.	JES11		Homo sapiens	complete	1059		8
JX195093	train	train	train	train	pred	normal	GenBank	1	past	Reovirales;792	2010	Reoviridae	Rotavirus	Rotavirus A	feces	Italy	Istituto Superiore di Sanita, Center for Research and Investigation on Vaccines and Immunobiologicals		Italy	GenBank	2013-04-14T00:00:00Z	Rotavirus A RVA/Human-wt/ITA/JES11/2010/G9P8 segment 7, complete sequence	1	2010	Italy		dsRNA	G9P[8]	Rotavirus A RVA/Human-wt/ITA/JES11/2010/G9P8	Ianiro,G., Heylen,E., Delogu,R., Zeller,M., Matthijnssens,J., Ruggeri,F.M., Van Ranst,M., Fiore,L.	JES11		Homo sapiens	complete	1074		7
JX195094	train	train	train	train	pred	normal	GenBank	1	past	Reovirales;792	2010	Reoviridae	Rotavirus	Rotavirus A	feces	Italy	Istituto Superiore di Sanita, Center for Research and Investigation on Vaccines and Immunobiologicals		Italy	GenBank	2013-04-14T00:00:00Z	Rotavirus A RVA/Human-wt/ITA/JES11/2010/G9P8 segment 10, complete sequence	1	2010	Italy		dsRNA	G9P[8]	Rotavirus A RVA/Human-wt/ITA/JES11/2010/G9P8	Ianiro,G., Heylen,E., Delogu,R., Zeller,M., Matthijnssens,J., Ruggeri,F.M., Van Ranst,M., Fiore,L.	JES11		Homo sapiens	complete	750		10
JX195095	train	train	train	train	pred	normal	GenBank	1	past	Reovirales;792	2010	Reoviridae	Rotavirus	Rotavirus A	feces	Italy	Istituto Superiore di Sanita, Center for Research and Investigation on Vaccines and Immunobiologicals		Italy	GenBank	2013-04-14T00:00:00Z	Rotavirus A RVA/Human-wt/ITA/JES11/2010/G9P8 segment 11, complete sequence	1	2010	Italy		dsRNA	G9P[8]	Rotavirus A RVA/Human-wt/ITA/JES11/2010/G9P8	Ianiro,G., Heylen,E., Delogu,R., Zeller,M., Matthijnssens,J., Ruggeri,F.M., Van Ranst,M., Fiore,L.	JES11		Homo sapiens	complete	664		11
KC432629	train	train	train	train	pred	normal	GenBank	0	past	Reovirales;877	1963	Reoviridae	Orbivirus	Sathuvachari virus		USA	Columbia University, Center for Infection and Immunity		India	GenBank	2013-02-10T00:00:00Z	Sathuvachari virus isolate IAn66411 segment 1, complete sequence	1	1963	India		dsRNA		Sathuvachari virus	Kapoor,A., Tesh,R.B., Duraisamy,R., Popov,V.L., Travassos da Rosa,A.P., Lipkin,W.I.	IAn66411		Botrytis	complete	4015		1
KC432630	train	train	train	train	pred	normal	GenBank	0	past	Reovirales;877	1963	Reoviridae	Orbivirus	Sathuvachari virus		USA	Columbia University, Center for Infection and Immunity		India	GenBank	2013-02-10T00:00:00Z	Sathuvachari virus isolate IAn66411 segment 3, complete sequence	1	1963	India		dsRNA		Sathuvachari virus	Kapoor,A., Tesh,R.B., Duraisamy,R., Popov,V.L., Travassos da Rosa,A.P., Lipkin,W.I.	IAn66411		Botrytis	complete	2393		3
KC432631	train	train	train	train	pred	normal	GenBank	0	past	Reovirales;877	1963	Reoviridae	Orbivirus	Sathuvachari virus		USA	Columbia University, Center for Infection and Immunity		India	GenBank	2013-02-10T00:00:00Z	Sathuvachari virus isolate IAn66411 segment 2, complete sequence	1	1963	India		dsRNA		Sathuvachari virus	Kapoor,A., Tesh,R.B., Duraisamy,R., Popov,V.L., Travassos da Rosa,A.P., Lipkin,W.I.	IAn66411		Botrytis	complete	2860		2
KC432632	train	train	train	train	pred	normal	GenBank	0	past	Reovirales;877	1963	Reoviridae	Orbivirus	Sathuvachari virus		USA	Columbia University, Center for Infection and Immunity		India	GenBank	2013-02-10T00:00:00Z	Sathuvachari virus isolate IAn66411 segment 4, complete sequence	1	1963	India		dsRNA		Sathuvachari virus	Kapoor,A., Tesh,R.B., Duraisamy,R., Popov,V.L., Travassos da Rosa,A.P., Lipkin,W.I.	IAn66411		Botrytis	complete	1997		4
KC432633	train	train	train	train	pred	normal	GenBank	0	past	Reovirales;877	1963	Reoviridae	Orbivirus	Sathuvachari virus		USA	Columbia University, Center for Infection and Immunity		India	GenBank	2013-02-10T00:00:00Z	Sathuvachari virus isolate IAn66411 segment 6, complete sequence	1	1963	India		dsRNA		Sathuvachari virus	Kapoor,A., Tesh,R.B., Duraisamy,R., Popov,V.L., Travassos da Rosa,A.P., Lipkin,W.I.	IAn66411		Botrytis	complete	1644		6
KC432634	train	train	train	train	pred	normal	GenBank	0	past	Reovirales;877	1963	Reoviridae	Orbivirus	Sathuvachari virus		USA	Columbia University, Center for Infection and Immunity		India	GenBank	2013-02-10T00:00:00Z	Sathuvachari virus isolate IAn66411 segment 9, complete sequence	1	1963	India		dsRNA		Sathuvachari virus	Kapoor,A., Tesh,R.B., Duraisamy,R., Popov,V.L., Travassos da Rosa,A.P., Lipkin,W.I.	IAn66411		Botrytis	complete	933		9
KC432635	train	train	train	train	pred	normal	GenBank	0	past	Reovirales;877	1963	Reoviridae	Orbivirus	Sathuvachari virus		USA	Columbia University, Center for Infection and Immunity		India	GenBank	2013-02-10T00:00:00Z	Sathuvachari virus isolate IAn66411 segment 8, complete sequence	1	1963	India		dsRNA		Sathuvachari virus	Kapoor,A., Tesh,R.B., Duraisamy,R., Popov,V.L., Travassos da Rosa,A.P., Lipkin,W.I.	IAn66411		Botrytis	complete	1188		8
KC432636	train	train	train	train	pred	normal	GenBank	0	past	Reovirales;877	1963	Reoviridae	Orbivirus	Sathuvachari virus		USA	Columbia University, Center for Infection and Immunity		India	GenBank	2013-02-10T00:00:00Z	Sathuvachari virus isolate IAn66411 segment 5, complete sequence	1	1963	India		dsRNA		Sathuvachari virus	Kapoor,A., Tesh,R.B., Duraisamy,R., Popov,V.L., Travassos da Rosa,A.P., Lipkin,W.I.	IAn66411		Botrytis	complete	1789		5
KC432637	train	train	train	train	pred	normal	GenBank	0	past	Reovirales;877	1963	Reoviridae	Orbivirus	Sathuvachari virus		USA	Columbia University, Center for Infection and Immunity		India	GenBank	2013-02-10T00:00:00Z	Sathuvachari virus isolate IAn66411 segment 7, complete sequence	1	1963	India		dsRNA		Sathuvachari virus	Kapoor,A., Tesh,R.B., Duraisamy,R., Popov,V.L., Travassos da Rosa,A.P., Lipkin,W.I.	IAn66411		Botrytis	complete	1205		7
KC432638	train	train	train	train	pred	normal	GenBank	0	past	Reovirales;877	1963	Reoviridae	Orbivirus	Sathuvachari virus		USA	Columbia University, Center for Infection and Immunity		India	GenBank	2013-02-10T00:00:00Z	Sathuvachari virus isolate IAn66411 segment 10, complete sequence	1	1963	India		dsRNA		Sathuvachari virus	Kapoor,A., Tesh,R.B., Duraisamy,R., Popov,V.L., Travassos da Rosa,A.P., Lipkin,W.I.	IAn66411		Botrytis	complete	810		10
KC134289	train	train	dev	pred	dev	normal	GenBank	0	past	Reovirales;776	2012	Reoviridae	Fijivirus	Rice black streaked dwarf virus		China	China Agricultural University, Plant Pathology		China	GenBank	2013-01-31T00:00:00Z	Rice black streaked dwarf virus isolate HB-wheat segment S1, complete sequence		2012-03-20	China: Hebei Province, Baoding		dsRNA		Rice black streaked dwarf virus	Li,Y., Fan,Z.	HB-wheat		Triticum aestivum	complete	4501		S1
KC134290	train	train	dev	pred	dev	normal	GenBank	0	past	Reovirales;776	2012	Reoviridae	Fijivirus	Rice black streaked dwarf virus		China	China Agricultural University, Plant Pathology		China	GenBank	2013-01-31T00:00:00Z	Rice black streaked dwarf virus isolate HB-wheat segment S2, complete sequence	1	2012-03-20	China: Hebei Province, Baoding		dsRNA		Rice black streaked dwarf virus	Li,S., Wang,X., Xu,J., Ji,Y., Zhou,Y., Li,Y., Fan,Z.	HB-wheat		Triticum aestivum	complete	3812		S2
KC134291	train	train	dev	pred	dev	normal	GenBank	0	past	Reovirales;776	2012	Reoviridae	Fijivirus	Rice black streaked dwarf virus		China	China Agricultural University, Plant Pathology		China	GenBank	2013-01-31T00:00:00Z	Rice black streaked dwarf virus isolate HB-wheat segment S3, complete sequence		2012-03-20	China: Hebei Province, Baoding		dsRNA		Rice black streaked dwarf virus	Li,Y., Fan,Z.	HB-wheat		Triticum aestivum	complete	3572		S3
KC134292	train	train	dev	pred	dev	normal	GenBank	0	past	Reovirales;776	2012	Reoviridae	Fijivirus	Rice black streaked dwarf virus		China	China Agricultural University, Plant Pathology		China	GenBank	2013-01-31T00:00:00Z	Rice black streaked dwarf virus isolate HB-wheat segment S4, complete sequence		2012-03-20	China: Hebei Province, Baoding		dsRNA		Rice black streaked dwarf virus	Li,Y., Fan,Z.	HB-wheat		Triticum aestivum	complete	3617		S4
KC134293	train	train	dev	pred	dev	normal	GenBank	0	past	Reovirales;776	2012	Reoviridae	Fijivirus	Rice black streaked dwarf virus		China	China Agricultural University, Plant Pathology		China	GenBank	2013-01-31T00:00:00Z	Rice black streaked dwarf virus isolate HB-wheat segment S5, complete sequence		2012-03-20	China: Hebei Province, Baoding		dsRNA		Rice black streaked dwarf virus	Li,Y., Fan,Z.	HB-wheat		Triticum aestivum	complete	3164		S5
KC134294	train	train	dev	pred	dev	normal	GenBank	0	past	Reovirales;776	2012	Reoviridae	Fijivirus	Rice black streaked dwarf virus		China	China Agricultural University, Plant Pathology		China	GenBank	2013-01-31T00:00:00Z	Rice black streaked dwarf virus isolate HB-wheat segment S6, complete sequence		2012-03-20	China: Hebei Province, Baoding		dsRNA		Rice black streaked dwarf virus	Li,Y., Fan,Z.	HB-wheat		Triticum aestivum	complete	2645		S6
KC134295	train	train	dev	pred	dev	normal	GenBank	0	past	Reovirales;776	2012	Reoviridae	Fijivirus	Rice black streaked dwarf virus		China	China Agricultural University, Plant Pathology		China	GenBank	2013-01-31T00:00:00Z	Rice black streaked dwarf virus isolate HB-wheat segment S7, complete sequence		2012-03-20	China: Hebei Province, Baoding		dsRNA		Rice black streaked dwarf virus	Li,Y., Fan,Z.	HB-wheat		Triticum aestivum	complete	2192		S7
KC134296	train	train	dev	pred	dev	normal	GenBank	0	past	Reovirales;776	2012	Reoviridae	Fijivirus	Rice black streaked dwarf virus		China	China Agricultural University, Plant Pathology		China	GenBank	2013-01-31T00:00:00Z	Rice black streaked dwarf virus isolate HB-wheat segment S8, complete sequence		2012-03-20	China: Hebei Province, Baoding		dsRNA		Rice black streaked dwarf virus	Li,Y., Fan,Z.	HB-wheat		Triticum aestivum	complete	1936		S8
KC134297	train	train	dev	pred	dev	normal	GenBank	0	past	Reovirales;776	2012	Reoviridae	Fijivirus	Rice black streaked dwarf virus		China	China Agricultural University, Plant Pathology		China	GenBank	2013-01-31T00:00:00Z	Rice black streaked dwarf virus isolate HB-wheat segment S9, complete sequence		2012-03-20	China: Hebei Province, Baoding		dsRNA		Rice black streaked dwarf virus	Li,Y., Fan,Z.	HB-wheat		Triticum aestivum	complete	1900		S9
KC134298	train	train	dev	pred	dev	normal	GenBank	0	past	Reovirales;776	2012	Reoviridae	Fijivirus	Rice black streaked dwarf virus		China	China Agricultural University, Plant Pathology		China	GenBank	2013-01-31T00:00:00Z	Rice black streaked dwarf virus isolate HB-wheat segment S10, complete sequence		2012-03-20	China: Hebei Province, Baoding		dsRNA		Rice black streaked dwarf virus	Li,Y., Fan,Z.	HB-wheat		Triticum aestivum	complete	1801		S10
JQ771823	train	train	train	train	pred	normal	GenBank	0	past	Reovirales;301	1988	Reoviridae	Orbivirus	Bluetongue virus	blood, spleen	United Kingdom	Institute for Animal Health, Pirbright Laboratory, Vector-borne Diseases Programme		India	GenBank	2013-01-27T00:00:00Z	Bluetongue virus 23 strain IND1988/02 segment 1, complete sequence	1	1988	India: Maharashtra		dsRNA	23	Bluetongue virus 23	Maan,S., Maan,N.S., Guimera,M., Nomikou,K., Singh,K.P., Pullinger,G., Belaganahalli,M.N., Mertens,P.P., Mertens,P.P.C.			Ovis aries	complete	3944		1
JQ771825	train	train	train	train	pred	normal	GenBank	0	past	Reovirales;301	1988	Reoviridae	Orbivirus	Bluetongue virus	blood, spleen	United Kingdom	Institute for Animal Health, Pirbright Laboratory, Vector-borne Diseases Programme		India	GenBank	2013-01-27T00:00:00Z	Bluetongue virus 23 strain IND1988/02 segment 3, complete sequence	1	1988	India: Maharashtra		dsRNA	23	Bluetongue virus 23	Maan,S., Maan,N.S., Guimera,M., Nomikou,K., Singh,K.P., Pullinger,G., Belaganahalli,M.N., Mertens,P.P., Mertens,P.P.C.			Ovis aries	complete	2772		3
JQ771826	train	train	train	train	pred	normal	GenBank	0	past	Reovirales;301	1988	Reoviridae	Orbivirus	Bluetongue virus	blood, spleen	United Kingdom	Institute for Animal Health, Pirbright Laboratory, Vector-borne Diseases Programme		India	GenBank	2013-01-27T00:00:00Z	Bluetongue virus 23 strain IND1988/02 segment 4, complete sequence	1	1988	India: Maharashtra		dsRNA	23	Bluetongue virus 23	Maan,S., Maan,N.S., Guimera,M., Nomikou,K., Singh,K.P., Pullinger,G., Belaganahalli,M.N., Mertens,P.P., Mertens,P.P.C.			Ovis aries	complete	1981		4
JQ771827	train	train	train	train	pred	normal	GenBank	0	past	Reovirales;301	1988	Reoviridae	Orbivirus	Bluetongue virus	blood, spleen	United Kingdom	Institute for Animal Health, Pirbright Laboratory, Vector-borne Diseases Programme		India	GenBank	2013-01-27T00:00:00Z	Bluetongue virus 23 strain IND1988/02 segment 5, complete sequence	1	1988	India: Maharashtra		dsRNA	23	Bluetongue virus 23	Maan,S., Maan,N.S., Guimera,M., Nomikou,K., Singh,K.P., Pullinger,G., Belaganahalli,M.N., Mertens,P.P., Mertens,P.P.C.			Ovis aries	complete	1765		5
JQ771828	train	train	train	train	pred	normal	GenBank	0	past	Reovirales;301	1988	Reoviridae	Orbivirus	Bluetongue virus	blood, spleen	United Kingdom	Institute for Animal Health, Pirbright Laboratory, Vector-borne Diseases Programme		India	GenBank	2013-01-27T00:00:00Z	Bluetongue virus 23 strain IND1988/02 segment 7, complete sequence	1	1988	India: Maharashtra		dsRNA	23	Bluetongue virus 23	Maan,S., Maan,N.S., Guimera,M., Nomikou,K., Singh,K.P., Pullinger,G., Belaganahalli,M.N., Mertens,P.P., Mertens,P.P.C.			Ovis aries	complete	1154		7
JQ771829	train	train	train	train	pred	normal	GenBank	0	past	Reovirales;301	1988	Reoviridae	Orbivirus	Bluetongue virus	blood, spleen	United Kingdom	Institute for Animal Health, Pirbright Laboratory, Vector-borne Diseases Programme		India	GenBank	2013-01-27T00:00:00Z	Bluetongue virus 23 strain IND1988/02 segment 8, complete sequence	1	1988	India: Maharashtra		dsRNA	23	Bluetongue virus 23	Maan,S., Maan,N.S., Guimera,M., Nomikou,K., Singh,K.P., Pullinger,G., Belaganahalli,M.N., Mertens,P.P., Mertens,P.P.C.			Ovis aries	complete	1125		8
JQ771830	train	train	train	train	pred	normal	GenBank	0	past	Reovirales;301	1988	Reoviridae	Orbivirus	Bluetongue virus	blood, spleen	United Kingdom	Institute for Animal Health, Pirbright Laboratory, Vector-borne Diseases Programme		India	GenBank	2013-01-27T00:00:00Z	Bluetongue virus 23 strain IND1988/02 segment 9, complete sequence	1	1988	India: Maharashtra		dsRNA	23	Bluetongue virus 23	Maan,S., Maan,N.S., Guimera,M., Nomikou,K., Singh,K.P., Pullinger,G., Belaganahalli,M.N., Mertens,P.P., Mertens,P.P.C.			Ovis aries	complete	1052		9
JQ771831	train	train	train	train	pred	normal	GenBank	0	past	Reovirales;301	1988	Reoviridae	Orbivirus	Bluetongue virus	blood, spleen	United Kingdom	Institute for Animal Health, Pirbright Laboratory, Vector-borne Diseases Programme		India	GenBank	2013-01-27T00:00:00Z	Bluetongue virus 23 strain IND1988/02 segment 10, complete sequence	1	1988	India: Maharashtra		dsRNA	23	Bluetongue virus 23	Maan,S., Maan,N.S., Guimera,M., Nomikou,K., Singh,K.P., Pullinger,G., Belaganahalli,M.N., Mertens,P.P., Mertens,P.P.C.			Ovis aries	complete	822		10
JN827244	train	train	pred	train	train	normal	GenBank	0	past	Reovirales;865	1958	Reoviridae	Rotavirus	Rotavirus A		South Africa	North-West University, Potchefstroom Campus, Biochemistry Division		South Africa	GenBank	2013-01-12T00:00:00Z	Rotavirus A strain RVA/Simian-tc/ZAF/SA11-N2/1958/G3P[2] segment 1, complete sequence	1	1958	South Africa		dsRNA	G3P[2]	Rotavirus A	Mlera,L., O'Neill,H.G., Jere,K.C., van Dijk,A.A., van Dijk,A.			Simiiformes	complete	3302		1
JN827245	train	train	pred	train	train	normal	GenBank	0	past	Reovirales;865	1958	Reoviridae	Rotavirus	Rotavirus A		South Africa	North-West University, Potchefstroom Campus, Biochemistry Division		South Africa	GenBank	2013-01-12T00:00:00Z	Rotavirus A strain RVA/Simian-tc/ZAF/SA11-N2/1958/G3P[2] segment 2, complete sequence	1	1958	South Africa		dsRNA	G3P[2]	Rotavirus A	Mlera,L., O'Neill,H.G., Jere,K.C., van Dijk,A.A., van Dijk,A.			Simiiformes	complete	2693		2
JN827246	train	train	pred	train	train	normal	GenBank	0	past	Reovirales;865	1958	Reoviridae	Rotavirus	Rotavirus A		South Africa	North-West University, Potchefstroom Campus, Biochemistry Division		South Africa	GenBank	2013-01-12T00:00:00Z	Rotavirus A strain RVA/Simian-tc/ZAF/SA11-N2/1958/G3P[2] segment 3, complete sequence	1	1958	South Africa		dsRNA	G3P[2]	Rotavirus A	Mlera,L., O'Neill,H.G., Jere,K.C., van Dijk,A.A., van Dijk,A.			Simiiformes	complete	2591		3
JN827247	train	train	pred	train	train	normal	GenBank	0	past	Reovirales;865	1958	Reoviridae	Rotavirus	Rotavirus A		South Africa	North-West University, Potchefstroom Campus, Biochemistry Division		South Africa	GenBank	2013-01-12T00:00:00Z	Rotavirus A strain RVA/Simian-tc/ZAF/SA11-N2/1958/G3P[2] segment 4, complete sequence	1	1958	South Africa		dsRNA	G3P[2]	Rotavirus A	Mlera,L., O'Neill,H.G., Jere,K.C., van Dijk,A.A., van Dijk,A.			Simiiformes	complete	2362		4
JN827248	train	train	pred	train	train	normal	GenBank	0	past	Reovirales;865	1958	Reoviridae	Rotavirus	Rotavirus A		South Africa	North-West University, Potchefstroom Campus, Biochemistry Division		South Africa	GenBank	2013-01-12T00:00:00Z	Rotavirus A strain RVA/Simian-tc/ZAF/SA11-N2/1958/G3P[2] segment 5, complete sequence	1	1958	South Africa		dsRNA	G3P[2]	Rotavirus A	Mlera,L., O'Neill,H.G., Jere,K.C., van Dijk,A.A., van Dijk,A.			Simiiformes	complete	1614		5
JN827249	train	train	pred	train	train	normal	GenBank	0	past	Reovirales;865	1958	Reoviridae	Rotavirus	Rotavirus A		South Africa	North-West University, Potchefstroom Campus, Biochemistry Division		South Africa	GenBank	2013-01-12T00:00:00Z	Rotavirus A strain RVA/Simian-tc/ZAF/SA11-N2/1958/G3P[2] segment 6, complete sequence	1	1958	South Africa		dsRNA	G3P[2]	Rotavirus A	Mlera,L., O'Neill,H.G., Jere,K.C., van Dijk,A.A., van Dijk,A.			Simiiformes	complete	1356		6
JN827250	train	train	pred	train	train	normal	GenBank	0	past	Reovirales;865	1958	Reoviridae	Rotavirus	Rotavirus A		South Africa	North-West University, Potchefstroom Campus, Biochemistry Division		South Africa	GenBank	2013-01-12T00:00:00Z	Rotavirus A strain RVA/Simian-tc/ZAF/SA11-N2/1958/G3P[2] segment 7, complete sequence	1	1958	South Africa		dsRNA	G3P[2]	Rotavirus A	Mlera,L., O'Neill,H.G., Jere,K.C., van Dijk,A.A., van Dijk,A.			Simiiformes	complete	1105		7
JN827252	train	train	pred	train	train	normal	GenBank	0	past	Reovirales;865	1958	Reoviridae	Rotavirus	Rotavirus A		South Africa	North-West University, Potchefstroom Campus, Biochemistry Division		South Africa	GenBank	2013-01-12T00:00:00Z	Rotavirus A strain RVA/Simian-tc/ZAF/SA11-N2/1958/G3P[2] segment 8, complete sequence	1	1958	South Africa		dsRNA	G3P[2]	Rotavirus A	Mlera,L., O'Neill,H.G., Jere,K.C., van Dijk,A.A., van Dijk,A.			Simiiformes	complete	1059		8
JN827253	train	train	pred	train	train	normal	GenBank	0	past	Reovirales;865	1958	Reoviridae	Rotavirus	Rotavirus A		South Africa	North-West University, Potchefstroom Campus, Biochemistry Division		South Africa	GenBank	2013-01-12T00:00:00Z	Rotavirus A strain RVA/Simian-tc/ZAF/SA11-N2/1958/G3P[2] segment 9, complete sequence	1	1958	South Africa		dsRNA	G3P[2]	Rotavirus A	Mlera,L., O'Neill,H.G., Jere,K.C., van Dijk,A.A., van Dijk,A.			Simiiformes	complete	1063		9
JN827254	train	train	pred	train	train	normal	GenBank	0	past	Reovirales;865	1958	Reoviridae	Rotavirus	Rotavirus A		South Africa	North-West University, Potchefstroom Campus, Biochemistry Division		South Africa	GenBank	2013-01-12T00:00:00Z	Rotavirus A strain RVA/Simian-tc/ZAF/SA11-N2/1958/G3P[2] segment 10, complete sequence	1	1958	South Africa		dsRNA	G3P[2]	Rotavirus A	Mlera,L., O'Neill,H.G., Jere,K.C., van Dijk,A.A., van Dijk,A.			Simiiformes	complete	751		10
JN827255	train	train	pred	train	train	normal	GenBank	0	past	Reovirales;865	1958	Reoviridae	Rotavirus	Rotavirus A		South Africa	North-West University, Potchefstroom Campus, Biochemistry Division		South Africa	GenBank	2013-01-12T00:00:00Z	Rotavirus A strain RVA/Simian-tc/ZAF/SA11-N2/1958/G3P[2] segment 11, complete sequence	1	1958	South Africa		dsRNA	G3P[2]	Rotavirus A	Mlera,L., O'Neill,H.G., Jere,K.C., van Dijk,A.A., van Dijk,A.			Simiiformes	complete	666		11
JQ688673	train	train	train	pred	dev	normal	GenBank	0	past	Reovirales;866	1958	Reoviridae	Rotavirus	Rotavirus A		South Africa	North-West University, Potchefstroom Campus, Biochemistry Division		South Africa	GenBank	2013-01-12T00:00:00Z	Rotavirus A strain RVA/Simian-tc/ZAF/SA11-N5/1958/G3P[2] segment 1, complete sequence	1	1958	South Africa		dsRNA	G3P[2]	Rotavirus A	Mlera,L., O'Neill,H.G., Jere,K.C., van Dijk,A.A.			Simiiformes	complete	3302		1
JQ688674	train	train	train	pred	dev	normal	GenBank	0	past	Reovirales;866	1958	Reoviridae	Rotavirus	Rotavirus A		South Africa	North-West University, Potchefstroom Campus, Biochemistry Division		South Africa	GenBank	2013-01-12T00:00:00Z	Rotavirus A strain RVA/Simian-tc/ZAF/SA11-N5/1958/G3P[2] segment 2, complete sequence	1	1958	South Africa		dsRNA	G3P[2]	Rotavirus A	Mlera,L., O'Neill,H.G., Jere,K.C., van Dijk,A.A.			Simiiformes	complete	2693		2
JQ688675	train	train	train	pred	dev	normal	GenBank	0	past	Reovirales;866	1958	Reoviridae	Rotavirus	Rotavirus A		South Africa	North-West University, Potchefstroom Campus, Biochemistry Division		South Africa	GenBank	2013-01-12T00:00:00Z	Rotavirus A strain RVA/Simian-tc/ZAF/SA11-N5/1958/G3P[2] segment 3, complete sequence	1	1958	South Africa		dsRNA	G3P[2]	Rotavirus A	Mlera,L., O'Neill,H.G., Jere,K.C., van Dijk,A.A.			Simiiformes	complete	2591		3
JQ688676	train	train	train	pred	dev	normal	GenBank	0	past	Reovirales;866	1958	Reoviridae	Rotavirus	Rotavirus A		South Africa	North-West University, Potchefstroom Campus, Biochemistry Division		South Africa	GenBank	2013-01-12T00:00:00Z	Rotavirus A strain RVA/Simian-tc/ZAF/SA11-N5/1958/G3P[2] segment 4, complete sequence	1	1958	South Africa		dsRNA	G3P[2]	Rotavirus A	Mlera,L., O'Neill,H.G., Jere,K.C., van Dijk,A.A.			Simiiformes	complete	2362		4
JQ688677	train	train	train	pred	dev	normal	GenBank	0	past	Reovirales;866	1958	Reoviridae	Rotavirus	Rotavirus A		South Africa	North-West University, Potchefstroom Campus, Biochemistry Division		South Africa	GenBank	2013-01-12T00:00:00Z	Rotavirus A strain RVA/Simian-tc/ZAF/SA11-N5/1958/G3P[2] segment 5, complete sequence	1	1958	South Africa		dsRNA	G3P[2]	Rotavirus A	Mlera,L., O'Neill,H.G., Jere,K.C., van Dijk,A.A.			Simiiformes	complete	1614		5
JQ688678	train	train	train	pred	dev	normal	GenBank	0	past	Reovirales;866	1958	Reoviridae	Rotavirus	Rotavirus A		South Africa	North-West University, Potchefstroom Campus, Biochemistry Division		South Africa	GenBank	2013-01-12T00:00:00Z	Rotavirus A strain RVA/Simian-tc/ZAF/SA11-N5/1958/G3P[2] segment 6, complete sequence	1	1958	South Africa		dsRNA	G3P[2]	Rotavirus A	Mlera,L., O'Neill,H.G., Jere,K.C., van Dijk,A.A.			Simiiformes	complete	1356		6
JQ688679	train	train	train	pred	dev	normal	GenBank	0	past	Reovirales;866	1958	Reoviridae	Rotavirus	Rotavirus A		South Africa	North-West University, Potchefstroom Campus, Biochemistry Division		South Africa	GenBank	2013-01-12T00:00:00Z	Rotavirus A strain RVA/Simian-tc/ZAF/SA11-N5/1958/G3P[2] segment 7, complete sequence	1	1958	South Africa		dsRNA	G3P[2]	Rotavirus A	Mlera,L., O'Neill,H.G., Jere,K.C., van Dijk,A.A.			Simiiformes	complete	1105		7
JQ688680	train	train	train	pred	dev	normal	GenBank	0	past	Reovirales;866	1958	Reoviridae	Rotavirus	Rotavirus A		South Africa	North-West University, Potchefstroom Campus, Biochemistry Division		South Africa	GenBank	2013-01-12T00:00:00Z	Rotavirus A strain RVA/Simian-tc/ZAF/SA11-N5/1958/G3P[2] segment 8, complete sequence	1	1958	South Africa		dsRNA	G3P[2]	Rotavirus A	Mlera,L., O'Neill,H.G., Jere,K.C., van Dijk,A.A.			Simiiformes	complete	1059		8
JQ688681	train	train	train	pred	dev	normal	GenBank	0	past	Reovirales;866	1958	Reoviridae	Rotavirus	Rotavirus A		South Africa	North-West University, Potchefstroom Campus, Biochemistry Division		South Africa	GenBank	2013-01-12T00:00:00Z	Rotavirus A strain RVA/Simian-tc/ZAF/SA11-N5/1958/G3P[2] segment 9, complete sequence	1	1958	South Africa		dsRNA	G3P[2]	Rotavirus A	Mlera,L., O'Neill,H.G., Jere,K.C., van Dijk,A.A.			Simiiformes	complete	1063		9
JQ688682	train	train	train	pred	dev	normal	GenBank	0	past	Reovirales;866	1958	Reoviridae	Rotavirus	Rotavirus A		South Africa	North-West University, Potchefstroom Campus, Biochemistry Division		South Africa	GenBank	2013-01-12T00:00:00Z	Rotavirus A strain RVA/Simian-tc/ZAF/SA11-N5/1958/G3P[2] segment 10, complete sequence	1	1958	South Africa		dsRNA	G3P[2]	Rotavirus A	Mlera,L., O'Neill,H.G., Jere,K.C., van Dijk,A.A.			Simiiformes	complete	751		10
JQ688683	train	train	train	pred	dev	normal	GenBank	0	past	Reovirales;866	1958	Reoviridae	Rotavirus	Rotavirus A		South Africa	North-West University, Potchefstroom Campus, Biochemistry Division		South Africa	GenBank	2013-01-12T00:00:00Z	Rotavirus A strain RVA/Simian-tc/ZAF/SA11-N5/1958/G3P[2] segment 11, complete sequence	1	1958	South Africa		dsRNA	G3P[2]	Rotavirus A	Mlera,L., O'Neill,H.G., Jere,K.C., van Dijk,A.A.			Simiiformes	complete	666		11
JF309297	train	dev	train	pred	train	normal	GenBank	0	past	Reovirales;712	1982	Reoviridae	Rotavirus	Murine rotavirus		USA	National Institute of Allergy and Infectious Diseases, National Institutes of Health, Rotavirus Vaccine Development Section, Laboratory of Infectious Disease		USA	GenBank	2012-12-31T00:00:00Z	Murine rotavirus strain EB-Po/G16P[16] segment 1, complete sequence	1	1982	USA		dsRNA		Murine rotavirus	Tsugawa,T., Tatsumi,M., Tsutsumi,H., Hoshino,Y.			Mus musculus	complete	3302		1
JF309298	train	dev	train	pred	train	normal	GenBank	0	past	Reovirales;712	1982	Reoviridae	Rotavirus	Murine rotavirus		USA	National Institute of Allergy and Infectious Diseases, National Institutes of Health, Rotavirus Vaccine Development Section, Laboratory of Infectious Disease		USA	GenBank	2012-12-31T00:00:00Z	Murine rotavirus strain EB-Po/G16P[16] segment 2, complete sequence	1	1982	USA		dsRNA		Murine rotavirus	Tsugawa,T., Tatsumi,M., Tsutsumi,H., Hoshino,Y.			Mus musculus	complete	2681		2
JF309299	train	dev	train	pred	train	normal	GenBank	0	past	Reovirales;712	1982	Reoviridae	Rotavirus	Murine rotavirus		USA	National Institute of Allergy and Infectious Diseases, National Institutes of Health, Rotavirus Vaccine Development Section, Laboratory of Infectious Disease		USA	GenBank	2012-12-31T00:00:00Z	Murine rotavirus strain EB-Po/G16P[16] segment 3, complete sequence	1	1982	USA		dsRNA		Murine rotavirus	Tsugawa,T., Tatsumi,M., Tsutsumi,H., Hoshino,Y.			Mus musculus	complete	2591		3
JF309300	train	dev	train	pred	train	normal	GenBank	0	past	Reovirales;712	1982	Reoviridae	Rotavirus	Murine rotavirus		USA	National Institute of Allergy and Infectious Diseases, National Institutes of Health, Rotavirus Vaccine Development Section, Laboratory of Infectious Disease		USA	GenBank	2012-12-31T00:00:00Z	Murine rotavirus strain EB-Po/G16P[16] segment 4, complete sequence	1	1982	USA		dsRNA		Murine rotavirus	Tsugawa,T., Tatsumi,M., Tsutsumi,H., Hoshino,Y.			Mus musculus	complete	2359		4
JF309301	train	dev	train	pred	train	normal	GenBank	0	past	Reovirales;712	1982	Reoviridae	Rotavirus	Murine rotavirus		USA	National Institute of Allergy and Infectious Diseases, National Institutes of Health, Rotavirus Vaccine Development Section, Laboratory of Infectious Disease		USA	GenBank	2012-12-31T00:00:00Z	Murine rotavirus strain EB-Po/G16P[16] segment 6, complete sequence	1	1982	USA		dsRNA		Murine rotavirus	Tsugawa,T., Tatsumi,M., Tsutsumi,H., Hoshino,Y.			Mus musculus	complete	1356		6
JF309302	train	dev	train	pred	train	normal	GenBank	0	past	Reovirales;712	1982	Reoviridae	Rotavirus	Murine rotavirus		USA	National Institute of Allergy and Infectious Diseases, National Institutes of Health, Rotavirus Vaccine Development Section, Laboratory of Infectious Disease		USA	GenBank	2012-12-31T00:00:00Z	Murine rotavirus strain EB-Po/G16P[16] segment 9, complete sequence	1	1982	USA		dsRNA		Murine rotavirus	Tsugawa,T., Tatsumi,M., Tsutsumi,H., Hoshino,Y.			Mus musculus	complete	1062		9
JF309303	train	dev	train	pred	train	normal	GenBank	0	past	Reovirales;712	1982	Reoviridae	Rotavirus	Murine rotavirus		USA	National Institute of Allergy and Infectious Diseases, National Institutes of Health, Rotavirus Vaccine Development Section, Laboratory of Infectious Disease		USA	GenBank	2012-12-31T00:00:00Z	Murine rotavirus strain EB-Po/G16P[16] segment 5, complete sequence	1	1982	USA		dsRNA		Murine rotavirus	Tsugawa,T., Tatsumi,M., Tsutsumi,H., Hoshino,Y.			Mus musculus	complete	1605		5
JF309304	train	dev	train	pred	train	normal	GenBank	0	past	Reovirales;712	1982	Reoviridae	Rotavirus	Murine rotavirus		USA	National Institute of Allergy and Infectious Diseases, National Institutes of Health, Rotavirus Vaccine Development Section, Laboratory of Infectious Disease		USA	GenBank	2012-12-31T00:00:00Z	Murine rotavirus strain EB-Po/G16P[16] segment 7, complete sequence	1	1982	USA		dsRNA		Murine rotavirus	Tsugawa,T., Tatsumi,M., Tsutsumi,H., Hoshino,Y.			Mus musculus	complete	1056		7
JF309305	train	dev	train	pred	train	normal	GenBank	0	past	Reovirales;712	1982	Reoviridae	Rotavirus	Murine rotavirus		USA	National Institute of Allergy and Infectious Diseases, National Institutes of Health, Rotavirus Vaccine Development Section, Laboratory of Infectious Disease		USA	GenBank	2012-12-31T00:00:00Z	Murine rotavirus strain EB-Po/G16P[16] segment 8, complete sequence	1	1982	USA		dsRNA		Murine rotavirus	Tsugawa,T., Tatsumi,M., Tsutsumi,H., Hoshino,Y.			Mus musculus	complete	1072		8
JF309306	train	dev	train	pred	train	normal	GenBank	0	past	Reovirales;712	1982	Reoviridae	Rotavirus	Murine rotavirus		USA	National Institute of Allergy and Infectious Diseases, National Institutes of Health, Rotavirus Vaccine Development Section, Laboratory of Infectious Disease		USA	GenBank	2012-12-31T00:00:00Z	Murine rotavirus strain EB-Po/G16P[16] segment 10, complete sequence	1	1982	USA		dsRNA		Murine rotavirus	Tsugawa,T., Tatsumi,M., Tsutsumi,H., Hoshino,Y.			Mus musculus	complete	750		10
JF309307	train	dev	train	pred	train	normal	GenBank	0	past	Reovirales;712	1982	Reoviridae	Rotavirus	Murine rotavirus		USA	National Institute of Allergy and Infectious Diseases, National Institutes of Health, Rotavirus Vaccine Development Section, Laboratory of Infectious Disease		USA	GenBank	2012-12-31T00:00:00Z	Murine rotavirus strain EB-Po/G16P[16] segment 11, complete sequence	1	1982	USA		dsRNA		Murine rotavirus	Tsugawa,T., Tatsumi,M., Tsutsumi,H., Hoshino,Y.			Mus musculus	complete	664		11
JQ004970	train	dev	dev	pred	dev	normal	GenBank	0	past	Reovirales;449	2010	Reoviridae	Rotavirus	Rotavirus A		P.R. China	Guizhou University, College of Animal Science		China	GenBank	2012-12-01T00:00:00Z	Caprine rotavirus A isolate XL segment 1, complete sequence		2010	China		dsRNA		Caprine rotavirus A	Liu,F., Xie,J.-X., Liu,C.-G., Wang,K.-G., Zhou,B.-J., Wen,M.	XL		Capra hircus	complete	3302		1
JQ004971	train	dev	dev	pred	dev	normal	GenBank	0	past	Reovirales;449	2010	Reoviridae	Rotavirus	Rotavirus A			Guizhou University, College of Animal Science		China	GenBank	2012-12-01T00:00:00Z	Caprine rotavirus A isolate XL segment 2, complete sequence		2010	China		dsRNA		Caprine rotavirus A	Liu,F., Xie,J.-X., Liu,C.-G., Wang,K.-G., Zhou,B.-J., Wen,M.	XL		Capra hircus	complete	2687		2
JQ004972	train	dev	dev	pred	dev	normal	GenBank	0	past	Reovirales;449	2010	Reoviridae	Rotavirus	Rotavirus A			Guizhou University, College of Animal Science		China	GenBank	2012-12-01T00:00:00Z	Caprine rotavirus A isolate XL segment 3, complete sequence		2010	China		dsRNA		Caprine rotavirus A	Liu,F., Xie,J.-X., Liu,C.-G., Wang,K.-G., Zhou,B.-J., Wen,M.	XL		Capra hircus	complete	2591		3
JQ004973	train	dev	dev	pred	dev	normal	GenBank	0	past	Reovirales;449	2010	Reoviridae	Rotavirus	Rotavirus A			Guizhou University, College of Animal Science		China	GenBank	2012-12-01T00:00:00Z	Caprine rotavirus A isolate XL segment 4, complete sequence		2010	China		dsRNA		Caprine rotavirus A	Liu,F., Xie,J.-X., Liu,C.-G., Wang,K.-G., Zhou,B.-J., Wen,M.	XL		Capra hircus	complete	2362		4
JQ004974	train	dev	dev	pred	dev	normal	GenBank	0	past	Reovirales;449	2010	Reoviridae	Rotavirus	Rotavirus A		P.R. China	Guizhou University, College of Animal Science		China	GenBank	2012-12-01T00:00:00Z	Caprine rotavirus A isolate XL segment 6, complete sequence		2010	China		dsRNA		Caprine rotavirus A	Liu,F., Xie,J.-X., Liu,C.-G., Wang,K.-G., Zhou,B.-J., Wen,M.	XL		Capra hircus	complete	1356		6
JQ004975	train	dev	dev	pred	dev	normal	GenBank	0	past	Reovirales;449	2010	Reoviridae	Rotavirus	Rotavirus A			Guizhou University, College of Animal Science		China	GenBank	2012-12-01T00:00:00Z	Caprine rotavirus A isolate XL segment 9, complete sequence		2010	China		dsRNA		Caprine rotavirus A	Liu,F., Xie,J.-X., Liu,C.-G., Wang,K.-G., Zhou,B.-J., Wen,M.	XL		Capra hircus	complete	1062		9
JQ004976	train	dev	dev	pred	dev	normal	GenBank	0	past	Reovirales;449	2010	Reoviridae	Rotavirus	Rotavirus A			Guizhou University, College of Animal Science		China	GenBank	2012-12-01T00:00:00Z	Caprine rotavirus A isolate XL segment 5, complete sequence		2010	China		dsRNA		Caprine rotavirus A	Liu,F., Xie,J.-X., Liu,C.-G., Wang,K.-G., Zhou,B.-J., Wen,M.	XL		Capra hircus	complete	1586		5
JQ004977	train	dev	dev	pred	dev	normal	GenBank	0	past	Reovirales;449	2010	Reoviridae	Rotavirus	Rotavirus A		P.R. China	Guizhou University, College of Animal Science		China	GenBank	2012-12-01T00:00:00Z	Caprine rotavirus A isolate XL segment 8, complete sequence		2010	China		dsRNA		Caprine rotavirus A	Liu,F., Xie,J.-X., Liu,C.-G., Wang,K.-G., Zhou,B.-J., Wen,M.	XL		Capra hircus	complete	1059		8
JQ004978	train	dev	dev	pred	dev	normal	GenBank	0	past	Reovirales;449	2010	Reoviridae	Rotavirus	Rotavirus A			Guizhou University, College of Animal Science		China	GenBank	2012-12-01T00:00:00Z	Caprine rotavirus A isolate XL segment 7, complete sequence		2010	China		dsRNA		Caprine rotavirus A	Liu,F., Xie,J.-X., Liu,C.-G., Wang,K.-G., Zhou,B.-J., Wen,M.	XL		Capra hircus	complete	1070		7
JQ004979	train	dev	dev	pred	dev	normal	GenBank	0	past	Reovirales;449	2010	Reoviridae	Rotavirus	Rotavirus A			Guizhou University, College of Animal Science		China	GenBank	2012-12-01T00:00:00Z	Caprine rotavirus A isolate XL segment 10, complete sequence		2010	China		dsRNA		Caprine rotavirus A	Liu,F., Xie,J.-X., Liu,C.-G., Wang,K.-G., Zhou,B.-J., Wen,M.	XL		Capra hircus	complete	751		10
JQ004980	train	dev	dev	pred	dev	normal	GenBank	0	past	Reovirales;449	2010	Reoviridae	Rotavirus	Rotavirus A		P.R. China	Guizhou University, College of Animal Science		China	GenBank	2012-12-01T00:00:00Z	Caprine rotavirus A isolate XL segment 11, complete sequence		2010	China		dsRNA		Caprine rotavirus A	Liu,F., Xie,J.-X., Liu,C.-G., Wang,K.-G., Zhou,B.-J., Wen,M.	XL		Capra hircus	complete	667		11
JX486057	train	train	train	dev	pred	normal	GenBank	0	past	Reovirales;680	2012	Reoviridae	Orthoreovirus	Mammalian orthoreovirus		China	Sun Yat-sen University, State Key Laboratory of Biocontrol, School of Life Sciences		China	GenBank	2012-10-30T00:00:00Z	Mammalian orthoreovirus 3 isolate GD-1 segment L1, complete sequence	1	2012-08-01	China		dsRNA		Mammalian orthoreovirus 3	Dai,Y., Zhou,Q., Zhang,C., Song,Y., Tian,X., Zhang,X., Xue,C., Xu,S., Bi,Y., Cao,Y., Dai,Y.M., Cao,Y.C., Zhou,Q.F., Zhang,C.W., Tian,X.Y., Xue,C.Y., Su,R.H.	GD-1		Sus scrofa	complete	3854		L1
JX486058	train	train	train	dev	pred	normal	GenBank	0	past	Reovirales;680	2012	Reoviridae	Orthoreovirus	Mammalian orthoreovirus		China	Sun Yat-sen University, State Key Laboratory of Biocontrol, School of Life Sciences		China	GenBank	2012-10-30T00:00:00Z	Mammalian orthoreovirus 3 isolate GD-1 segment L2, complete sequence	1	2012-08-01	China		dsRNA		Mammalian orthoreovirus 3	Dai,Y., Zhou,Q., Zhang,C., Song,Y., Tian,X., Zhang,X., Xue,C., Xu,S., Bi,Y., Cao,Y., Dai,Y.M., Cao,Y.C., Zhou,Q.F., Zhang,C.W., Tian,X.Y., Xue,C.Y., Su,R.H.	GD-1		Sus scrofa	complete	3915		L2
JX486059	train	train	train	dev	pred	normal	GenBank	0	past	Reovirales;680	2012	Reoviridae	Orthoreovirus	Mammalian orthoreovirus		China	Sun Yat-sen University, State Key Laboratory of Biocontrol, School of Life Sciences		China	GenBank	2012-10-30T00:00:00Z	Mammalian orthoreovirus 3 isolate GD-1 segment L3, complete sequence	1	2012-08-01	China		dsRNA		Mammalian orthoreovirus 3	Dai,Y., Zhou,Q., Zhang,C., Song,Y., Tian,X., Zhang,X., Xue,C., Xu,S., Bi,Y., Cao,Y., Dai,Y.M., Cao,Y.C., Zhou,Q.F., Zhang,C.W., Tian,X.Y., Xue,C.Y., Su,R.H.	GD-1		Sus scrofa	complete	3901		L3
JX486060	train	train	train	dev	pred	normal	GenBank	0	past	Reovirales;680	2012	Reoviridae	Orthoreovirus	Mammalian orthoreovirus		China	Sun Yat-sen University, State Key Laboratory of Biocontrol, School of Life Sciences		China	GenBank	2012-10-30T00:00:00Z	Mammalian orthoreovirus 3 isolate GD-1 segment M1, complete sequence	1	2012-08-01	China		dsRNA		Mammalian orthoreovirus 3	Dai,Y., Zhou,Q., Zhang,C., Song,Y., Tian,X., Zhang,X., Xue,C., Xu,S., Bi,Y., Cao,Y., Dai,Y.M., Cao,Y.C., Zhou,Q.F., Zhang,C.W., Tian,X.Y., Xue,C.Y., Su,R.H.	GD-1		Sus scrofa	complete	2304		M1
JX486061	train	train	train	dev	pred	normal	GenBank	0	past	Reovirales;680	2012	Reoviridae	Orthoreovirus	Mammalian orthoreovirus		China	Sun Yat-sen University, State Key Laboratory of Biocontrol, School of Life Sciences		China	GenBank	2012-10-30T00:00:00Z	Mammalian orthoreovirus 3 isolate GD-1 segment M2, complete sequence	1	2012-08-01	China		dsRNA		Mammalian orthoreovirus 3	Dai,Y., Zhou,Q., Zhang,C., Song,Y., Tian,X., Zhang,X., Xue,C., Xu,S., Bi,Y., Cao,Y., Dai,Y.M., Cao,Y.C., Zhou,Q.F., Zhang,C.W., Tian,X.Y., Xue,C.Y., Su,R.H.	GD-1		Sus scrofa	complete	2203		M2
JX486062	train	train	train	dev	pred	normal	GenBank	0	past	Reovirales;680	2012	Reoviridae	Orthoreovirus	Mammalian orthoreovirus		China	Sun Yat-sen University, State Key Laboratory of Biocontrol, School of Life Sciences		China	GenBank	2012-10-30T00:00:00Z	Mammalian orthoreovirus 3 isolate GD-1 segment M3, complete sequence	1	2012-08-01	China		dsRNA		Mammalian orthoreovirus 3	Dai,Y., Zhou,Q., Zhang,C., Song,Y., Tian,X., Zhang,X., Xue,C., Xu,S., Bi,Y., Cao,Y., Dai,Y.M., Cao,Y.C., Zhou,Q.F., Zhang,C.W., Tian,X.Y., Xue,C.Y., Su,R.H.	GD-1		Sus scrofa	complete	2241		M3
JX486063	train	train	train	dev	pred	normal	GenBank	0	past	Reovirales;680	2012	Reoviridae	Orthoreovirus	Mammalian orthoreovirus		China	Sun Yat-sen University, State Key Laboratory of Biocontrol, School of Life Sciences		China	GenBank	2012-10-30T00:00:00Z	Mammalian orthoreovirus 3 isolate GD-1 segment S1, complete sequence	1	2012-08-01	China		dsRNA		Mammalian orthoreovirus 3	Dai,Y., Zhou,Q., Zhang,C., Song,Y., Tian,X., Zhang,X., Xue,C., Xu,S., Bi,Y., Cao,Y., Dai,Y.M., Cao,Y.C., Zhou,Q.F., Zhang,C.W., Tian,X.Y., Xue,C.Y., Su,R.H.	GD-1		Sus scrofa	complete	1416		S1
JX486064	train	train	train	dev	pred	normal	GenBank	0	past	Reovirales;680	2012	Reoviridae	Orthoreovirus	Mammalian orthoreovirus		China	Sun Yat-sen University, State Key Laboratory of Biocontrol, School of Life Sciences		China	GenBank	2012-10-30T00:00:00Z	Mammalian orthoreovirus 3 isolate GD-1 segment S2, complete sequence	1	2012-08-01	China		dsRNA		Mammalian orthoreovirus 3	Dai,Y., Zhou,Q., Zhang,C., Song,Y., Tian,X., Zhang,X., Xue,C., Xu,S., Bi,Y., Cao,Y., Dai,Y.M., Cao,Y.C., Zhou,Q.F., Zhang,C.W., Tian,X.Y., Xue,C.Y., Su,R.H.	GD-1		Sus scrofa	complete	1331		S2
JX486065	train	train	train	dev	pred	normal	GenBank	0	past	Reovirales;680	2012	Reoviridae	Orthoreovirus	Mammalian orthoreovirus		China	Sun Yat-sen University, State Key Laboratory of Biocontrol, School of Life Sciences		China	GenBank	2012-10-30T00:00:00Z	Mammalian orthoreovirus 3 isolate GD-1 segment S3, complete sequence	1	2012-08-01	China		dsRNA		Mammalian orthoreovirus 3	Dai,Y., Zhou,Q., Zhang,C., Song,Y., Tian,X., Zhang,X., Xue,C., Xu,S., Bi,Y., Cao,Y., Dai,Y.M., Cao,Y.C., Zhou,Q.F., Zhang,C.W., Tian,X.Y., Xue,C.Y., Su,R.H.	GD-1		Sus scrofa	complete	1198		S3
JX486066	train	train	train	dev	pred	normal	GenBank	0	past	Reovirales;680	2012	Reoviridae	Orthoreovirus	Mammalian orthoreovirus		China	Sun Yat-sen University, State Key Laboratory of Biocontrol, School of Life Sciences		China	GenBank	2012-10-30T00:00:00Z	Mammalian orthoreovirus 3 isolate GD-1 segment S4, complete sequence	1	2012-08-01	China		dsRNA		Mammalian orthoreovirus 3	Dai,Y., Zhou,Q., Zhang,C., Song,Y., Tian,X., Zhang,X., Xue,C., Xu,S., Bi,Y., Cao,Y., Dai,Y.M., Cao,Y.C., Zhou,Q.F., Zhang,C.W., Tian,X.Y., Xue,C.Y., Su,R.H.	GD-1		Sus scrofa	complete	1196		S4
JQ773420	train	train	train	pred	train	normal	GenBank	0	past	Reovirales;888	2012	Reoviridae	Fijivirus	Southern rice black-streaked dwarf virus		China	Key Laboratory of Agricultural Biodiversity for Pest Management of Ministry of Education, Yunnan Agricultural University		China	GenBank	2012-09-19T00:00:00Z	Southern rice black-streaked dwarf virus isolate YN-MShi segment S1, complete sequence			China: Yunnan Mangshi		dsRNA		Southern rice black-streaked dwarf virus	Hu,X.D., Li,F.	YN-MShi		Oryza sativa	complete	4500		S1
JQ773421	train	train	train	pred	train	normal	GenBank	0	past	Reovirales;888	2012	Reoviridae	Fijivirus	Southern rice black-streaked dwarf virus		China	Key Laboratory of Agricultural Biodiversity for Pest Management of Ministry of Education, Yunnan Agricultural University		China	GenBank	2012-09-19T00:00:00Z	Southern rice black-streaked dwarf virus isolate YN-MShi segment S2, complete sequence			China: Yunnan Mangshi		dsRNA		Southern rice black-streaked dwarf virus	Hu,X.D., Li,F.	YN-MShi		Oryza sativa	complete	3815		S2
JQ773423	train	train	train	pred	train	normal	GenBank	0	past	Reovirales;888	2012	Reoviridae	Fijivirus	Southern rice black-streaked dwarf virus		China	Key Laboratory of Agricultural Biodiversity for Pest Management of Ministry of Education, Yunnan Agricultural University		China	GenBank	2012-09-19T00:00:00Z	Southern rice black-streaked dwarf virus isolate YN-MShi segment S4, complete sequence			China: Yunnan Mangshi		dsRNA		Southern rice black-streaked dwarf virus	Hu,X.D., Li,F.	YN-MShi		Oryza sativa	complete	3571		S4
JQ773424	train	train	train	pred	train	normal	GenBank	0	past	Reovirales;888	2012	Reoviridae	Fijivirus	Southern rice black-streaked dwarf virus		China	Key Laboratory of Agricultural Biodiversity for Pest Management of Ministry of Education, Yunnan Agricultural University		China	GenBank	2012-09-19T00:00:00Z	Southern rice black-streaked dwarf virus isolate YN-MShi segment S5, complete sequence			China: Yunnan Mangshi		dsRNA		Southern rice black-streaked dwarf virus	Hu,X.D., Li,F.	YN-MShi		Oryza sativa	complete	3167		S5
JQ773425	train	train	train	pred	train	normal	GenBank	0	past	Reovirales;888	2012	Reoviridae	Fijivirus	Southern rice black-streaked dwarf virus		China	Key Laboratory of Agricultural Biodiversity for Pest Management of Ministry of Education, Yunnan Agricultural University		China	GenBank	2012-09-19T00:00:00Z	Southern rice black-streaked dwarf virus isolate YN-MShi segment S6, complete sequence			China: Yunnan Mangshi		dsRNA		Southern rice black-streaked dwarf virus	Hu,X.D., Li,F.	YN-MShi		Oryza sativa	complete	2650		S6
JQ773426	train	train	train	pred	train	normal	GenBank	0	past	Reovirales;888	2012	Reoviridae	Fijivirus	Southern rice black-streaked dwarf virus		China	Key Laboratory of Agricultural Biodiversity for Pest Management of Ministry of Education, Yunnan Agricultural University		China	GenBank	2012-09-19T00:00:00Z	Southern rice black-streaked dwarf virus isolate YN-MShi segment S7, complete sequence			China: Yunnan Mangshi		dsRNA		Southern rice black-streaked dwarf virus	Hu,X.D., Li,F.	YN-MShi		Oryza sativa	complete	2176		S7
JQ773427	train	train	train	pred	train	normal	GenBank	0	past	Reovirales;888	2012	Reoviridae	Fijivirus	Southern rice black-streaked dwarf virus		China	Key Laboratory of Agricultural Biodiversity for Pest Management of Ministry of Education, Yunnan Agricultural University		China	GenBank	2012-09-19T00:00:00Z	Southern rice black-streaked dwarf virus isolate YN-MShi segment S8, complete sequence			China: Yunnan Mangshi		dsRNA		Southern rice black-streaked dwarf virus	Hu,X.D., Li,F.	YN-MShi		Oryza sativa	complete	1928		S8
