## Supplementary Table 2 for "Hidden Challenges in Evaluating Spillover Risk of Zoonotic Viruses using Machine Learning Models" (part 34 of 66)

### Sheet: supplementary_table_2_curated (continued)
Supplementary Table 2: Our datasets for 26 viral families collected from the NCBI Virus Database
JQ773428	train	train	train	pred	train	normal	GenBank	0	past	Reovirales;888	2012	Reoviridae	Fijivirus	Southern rice black-streaked dwarf virus		China	Key Laboratory of Agricultural Biodiversity for Pest Management of Ministry of Education, Yunnan Agricultural University		China	GenBank	2012-09-19T00:00:00Z	Southern rice black-streaked dwarf virus isolate YN-MShi segment S9, complete sequence			China: Yunnan Mangshi		dsRNA		Southern rice black-streaked dwarf virus	Hu,X.D., Li,F.	YN-MShi		Oryza sativa	complete	1900		S9
JQ773429	train	train	train	pred	train	normal	GenBank	0	past	Reovirales;888	2012	Reoviridae	Fijivirus	Southern rice black-streaked dwarf virus		China	Key Laboratory of Agricultural Biodiversity for Pest Management of Ministry of Education, Yunnan Agricultural University		China	GenBank	2012-09-19T00:00:00Z	Southern rice black-streaked dwarf virus isolate YN-MShi segment S10, complete sequence			China: Yunnan Mangshi		dsRNA		Southern rice black-streaked dwarf virus	Hu,X.D., Li,F.	YN-MShi		Oryza sativa	complete	1798		S10
JQ423897	train	train	train	pred	train	normal	GenBank	0	past	Reovirales;639	1992	Reoviridae	Rotavirus	Rotavirus A			Harbin Veterinary Research Institute, Chinese Academy of Agricultural Sciences (CAAS), Laboratory Animal Center		China	GenBank	2012-09-10T00:00:00Z	Lapine rotavirus strain N5 segment 5, complete sequence	1	1992	China		dsRNA		Lapine rotavirus	Guo,D., Liu,J., Lu,Y., Sun,Y., Yuan,D., Jiang,Q., Lin,H., Li,C., Si,C., Qu,L.			Leporidae	complete	1591		5
JQ423898	train	train	train	pred	train	normal	GenBank	0	past	Reovirales;639	1992	Reoviridae	Rotavirus	Rotavirus A			Harbin Veterinary Research Institute, Chinese Academy of Agricultural Sciences (CAAS), Laboratory Animal Center		China	GenBank	2012-09-10T00:00:00Z	Lapine rotavirus strain N5 segment 8, complete sequence	1	1992	China		dsRNA		Lapine rotavirus	Guo,D., Liu,J., Lu,Y., Sun,Y., Yuan,D., Jiang,Q., Lin,H., Li,C., Si,C., Qu,L.			Leporidae	complete	1059		8
JQ423899	train	train	train	pred	train	normal	GenBank	0	past	Reovirales;639	1992	Reoviridae	Rotavirus	Rotavirus A			Harbin Veterinary Research Institute, Chinese Academy of Agricultural Sciences (CAAS), Laboratory Animal Center		China	GenBank	2012-09-10T00:00:00Z	Lapine rotavirus strain N5 segment 7, complete sequence	1	1992	China		dsRNA		Lapine rotavirus	Guo,D., Liu,J., Lu,Y., Sun,Y., Yuan,D., Jiang,Q., Lin,H., Li,C., Si,C., Qu,L.			Leporidae	complete	1076		7
JQ423900	train	train	train	pred	train	normal	GenBank	0	past	Reovirales;639	1992	Reoviridae	Rotavirus	Rotavirus A			Harbin Veterinary Research Institute, Chinese Academy of Agricultural Sciences (CAAS), Laboratory Animal Center		China	GenBank	2012-09-10T00:00:00Z	Lapine rotavirus strain N5 segment 10, complete sequence	1	1992	China		dsRNA		Lapine rotavirus	Guo,D., Liu,J., Lu,Y., Sun,Y., Yuan,D., Jiang,Q., Lin,H., Li,C., Si,C., Qu,L.			Leporidae	complete	750		10
JQ423901	train	train	train	pred	train	normal	GenBank	0	past	Reovirales;639	1992	Reoviridae	Rotavirus	Rotavirus A			Harbin Veterinary Research Institute, Chinese Academy of Agricultural Sciences (CAAS), Laboratory Animal Center		China	GenBank	2012-09-10T00:00:00Z	Lapine rotavirus strain N5 segment 11, complete sequence	1	1992	China		dsRNA		Lapine rotavirus	Guo,D., Liu,J., Lu,Y., Sun,Y., Yuan,D., Jiang,Q., Lin,H., Li,C., Si,C., Qu,L.			Leporidae	complete	946		11
JQ423902	train	train	train	pred	train	normal	GenBank	0	past	Reovirales;639	1992	Reoviridae	Rotavirus	Rotavirus A		P.R. China	Harbin Veterinary Research Institute, Chinese Academy of Agricultural Sciences (CAAS), Laboratory Animal Center		China	GenBank	2012-09-10T00:00:00Z	Lapine rotavirus strain N5 segment 1, complete sequence	1	1992	China		dsRNA		Lapine rotavirus	Guo,D., Liu,J., Lu,Y., Sun,Y., Yuan,D., Jiang,Q., Lin,H., Li,C., Si,C., Qu,L.			Leporidae	complete	3302		1
JQ423903	train	train	train	pred	train	normal	GenBank	0	past	Reovirales;639	1992	Reoviridae	Rotavirus	Rotavirus A		P.R. China	Harbin Veterinary Research Institute, Chinese Academy of Agricultural Sciences (CAAS), Laboratory Animal Center		China	GenBank	2012-09-10T00:00:00Z	Lapine rotavirus strain N5 segment 2, complete sequence	1	1992	China		dsRNA		Lapine rotavirus	Guo,D., Liu,J., Lu,Y., Sun,Y., Yuan,D., Jiang,Q., Lin,H., Li,C., Si,C., Qu,L.			Leporidae	complete	2708		2
JQ423904	train	train	train	pred	train	normal	GenBank	0	past	Reovirales;639	1992	Reoviridae	Rotavirus	Rotavirus A		P.R. China	Harbin Veterinary Research Institute, Chinese Academy of Agricultural Sciences (CAAS), Laboratory Animal Center		China	GenBank	2012-09-10T00:00:00Z	Lapine rotavirus strain N5 segment 3, complete sequence	1	1992	China		dsRNA		Lapine rotavirus	Guo,D., Liu,J., Lu,Y., Sun,Y., Yuan,D., Jiang,Q., Lin,H., Li,C., Si,C., Qu,L.			Leporidae	complete	2591		3
JQ423905	train	train	train	pred	train	normal	GenBank	0	past	Reovirales;639	1992	Reoviridae	Rotavirus	Rotavirus A			Harbin Veterinary Research Institute, Chinese Academy of Agricultural Sciences (CAAS), Laboratory Animal Center		China	GenBank	2012-09-10T00:00:00Z	Lapine rotavirus strain N5 segment 4, complete sequence	1	1992	China		dsRNA		Lapine rotavirus	Guo,D., Liu,J., Lu,Y., Sun,Y., Yuan,D., Jiang,Q., Lin,H., Li,C., Si,C., Qu,L.			Leporidae	complete	2362		4
JQ423906	train	train	train	pred	train	normal	GenBank	0	past	Reovirales;639	1992	Reoviridae	Rotavirus	Rotavirus A		P.R. China	Harbin Veterinary Research Institute, Chinese Academy of Agricultural Sciences (CAAS), Laboratory Animal Center		China	GenBank	2012-09-10T00:00:00Z	Lapine rotavirus strain N5 segment 6, complete sequence	1	1992	China		dsRNA		Lapine rotavirus	Guo,D., Liu,J., Lu,Y., Sun,Y., Yuan,D., Jiang,Q., Lin,H., Li,C., Si,C., Qu,L.			Leporidae	complete	1356		6
JQ423907	train	train	train	pred	train	normal	GenBank	0	past	Reovirales;639	1992	Reoviridae	Rotavirus	Rotavirus A		P.R. China	Harbin Veterinary Research Institute, Chinese Academy of Agricultural Sciences (CAAS), Laboratory Animal Center		China	GenBank	2012-09-10T00:00:00Z	Lapine rotavirus strain N5 segment 9, complete sequence	1	1992	China		dsRNA		Lapine rotavirus	Guo,D., Liu,J., Lu,Y., Sun,Y., Yuan,D., Jiang,Q., Lin,H., Li,C., Si,C., Qu,L.			Leporidae	complete	1062		9
JQ972832	train	train	train	train	pred	normal	GenBank	0	past	Reovirales;233	2010	Reoviridae	Orbivirus	Bluetongue virus		Belgium	CODA-CERVA, Viral Diseases			GenBank	2012-07-23T00:00:00Z	Bluetongue virus 11 strain BTV-11_REF segment 2, complete sequence	1	2010			dsRNA	BTV-11	Bluetongue virus 11	Vandenbussche,F., Sailleau,C., Rosseel,T., Desprat,A., Viarouge,C., Richardson,J., Eschbaumer,M., Hoffmann,B., De Clercq,K., Breard,E., Zientara,S.			Bos taurus	complete	2926		2
JQ972833	train	train	train	train	pred	normal	GenBank	0	past	Reovirales;233	2010	Reoviridae	Orbivirus	Bluetongue virus		Belgium	CODA-CERVA, Viral Diseases			GenBank	2012-07-23T00:00:00Z	Bluetongue virus 11 strain BTV-11_REF segment 3, complete sequence	1	2010			dsRNA	BTV-11	Bluetongue virus 11	Vandenbussche,F., Sailleau,C., Rosseel,T., Desprat,A., Viarouge,C., Richardson,J., Eschbaumer,M., Hoffmann,B., De Clercq,K., Breard,E., Zientara,S.			Bos taurus	complete	2772		3
JQ972834	train	train	train	train	pred	normal	GenBank	0	past	Reovirales;233	2010	Reoviridae	Orbivirus	Bluetongue virus		Belgium	CODA-CERVA, Viral Diseases			GenBank	2012-07-23T00:00:00Z	Bluetongue virus 11 strain BTV-11_REF segment 4, complete sequence	1	2010			dsRNA	BTV-11	Bluetongue virus 11	Vandenbussche,F., Sailleau,C., Rosseel,T., Desprat,A., Viarouge,C., Richardson,J., Eschbaumer,M., Hoffmann,B., De Clercq,K., Breard,E., Zientara,S.			Bos taurus	complete	1981		4
JQ972835	train	train	train	train	pred	normal	GenBank	0	past	Reovirales;233	2010	Reoviridae	Orbivirus	Bluetongue virus		Belgium	CODA-CERVA, Viral Diseases			GenBank	2012-07-23T00:00:00Z	Bluetongue virus 11 strain BTV-11_REF segment 5, complete sequence	1	2010			dsRNA	BTV-11	Bluetongue virus 11	Vandenbussche,F., Sailleau,C., Rosseel,T., Desprat,A., Viarouge,C., Richardson,J., Eschbaumer,M., Hoffmann,B., De Clercq,K., Breard,E., Zientara,S.			Bos taurus	complete	1772		5
JQ972836	train	train	train	train	pred	normal	GenBank	0	past	Reovirales;233	2010	Reoviridae	Orbivirus	Bluetongue virus		Belgium	CODA-CERVA, Viral Diseases			GenBank	2012-07-23T00:00:00Z	Bluetongue virus 11 strain BTV-11_REF segment 6, complete sequence	1	2010			dsRNA	BTV-11	Bluetongue virus 11	Vandenbussche,F., Sailleau,C., Rosseel,T., Desprat,A., Viarouge,C., Richardson,J., Eschbaumer,M., Hoffmann,B., De Clercq,K., Breard,E., Zientara,S.			Bos taurus	complete	1638		6
JQ972837	train	train	train	train	pred	normal	GenBank	0	past	Reovirales;233	2010	Reoviridae	Orbivirus	Bluetongue virus		Belgium	CODA-CERVA, Viral Diseases			GenBank	2012-07-23T00:00:00Z	Bluetongue virus 11 strain BTV-11_REF segment 7, complete sequence	1	2010			dsRNA	BTV-11	Bluetongue virus 11	Vandenbussche,F., Sailleau,C., Rosseel,T., Desprat,A., Viarouge,C., Richardson,J., Eschbaumer,M., Hoffmann,B., De Clercq,K., Breard,E., Zientara,S.			Bos taurus	complete	1156		7
JQ972838	train	train	train	train	pred	normal	GenBank	0	past	Reovirales;233	2010	Reoviridae	Orbivirus	Bluetongue virus		Belgium	CODA-CERVA, Viral Diseases			GenBank	2012-07-23T00:00:00Z	Bluetongue virus 11 strain BTV-11_REF segment 8, complete sequence	1	2010			dsRNA	BTV-11	Bluetongue virus 11	Vandenbussche,F., Sailleau,C., Rosseel,T., Desprat,A., Viarouge,C., Richardson,J., Eschbaumer,M., Hoffmann,B., De Clercq,K., Breard,E., Zientara,S.			Bos taurus	complete	1125		8
JQ972839	train	train	train	train	pred	normal	GenBank	0	past	Reovirales;233	2010	Reoviridae	Orbivirus	Bluetongue virus		Belgium	CODA-CERVA, Viral Diseases			GenBank	2012-07-23T00:00:00Z	Bluetongue virus 11 strain BTV-11_REF segment 9, complete sequence	1	2010			dsRNA	BTV-11	Bluetongue virus 11	Vandenbussche,F., Sailleau,C., Rosseel,T., Desprat,A., Viarouge,C., Richardson,J., Eschbaumer,M., Hoffmann,B., De Clercq,K., Breard,E., Zientara,S.			Bos taurus	complete	1049		9
JQ972840	train	train	train	train	pred	normal	GenBank	0	past	Reovirales;233	2010	Reoviridae	Orbivirus	Bluetongue virus		Belgium	CODA-CERVA, Viral Diseases			GenBank	2012-07-23T00:00:00Z	Bluetongue virus 11 strain BTV-11_REF segment 10, complete sequence	1	2010			dsRNA	BTV-11	Bluetongue virus 11	Vandenbussche,F., Sailleau,C., Rosseel,T., Desprat,A., Viarouge,C., Richardson,J., Eschbaumer,M., Hoffmann,B., De Clercq,K., Breard,E., Zientara,S.			Bos taurus	complete	822		10
JQ972852	train	train	train	dev	pred	normal	GenBank	0	past	Reovirales;231	2010	Reoviridae	Orbivirus	Bluetongue virus		Belgium	CODA-CERVA, Viral Diseases		Germany	GenBank	2012-07-23T00:00:00Z	Bluetongue virus 11 strain BTV-11_DE segment 2, complete sequence	1	2010	Germany		dsRNA	BTV-11	Bluetongue virus 11	Vandenbussche,F., Sailleau,C., Rosseel,T., Desprat,A., Viarouge,C., Richardson,J., Eschbaumer,M., Hoffmann,B., De Clercq,K., Breard,E., Zientara,S.			Bos taurus	complete	2926		2
JQ972853	train	train	train	dev	pred	normal	GenBank	0	past	Reovirales;231	2010	Reoviridae	Orbivirus	Bluetongue virus		Belgium	CODA-CERVA, Viral Diseases		Germany	GenBank	2012-07-23T00:00:00Z	Bluetongue virus 11 strain BTV-11_DE segment 3, complete sequence	1	2010	Germany		dsRNA	BTV-11	Bluetongue virus 11	Vandenbussche,F., Sailleau,C., Rosseel,T., Desprat,A., Viarouge,C., Richardson,J., Eschbaumer,M., Hoffmann,B., De Clercq,K., Breard,E., Zientara,S.			Bos taurus	complete	2772		3
JQ972854	train	train	train	dev	pred	normal	GenBank	0	past	Reovirales;231	2010	Reoviridae	Orbivirus	Bluetongue virus		Belgium	CODA-CERVA, Viral Diseases		Germany	GenBank	2012-07-23T00:00:00Z	Bluetongue virus 11 strain BTV-11_DE segment 4, complete sequence	1	2010	Germany		dsRNA	BTV-11	Bluetongue virus 11	Vandenbussche,F., Sailleau,C., Rosseel,T., Desprat,A., Viarouge,C., Richardson,J., Eschbaumer,M., Hoffmann,B., De Clercq,K., Breard,E., Zientara,S.			Bos taurus	complete	1981		4
JQ972855	train	train	train	dev	pred	normal	GenBank	0	past	Reovirales;231	2010	Reoviridae	Orbivirus	Bluetongue virus		Belgium	CODA-CERVA, Viral Diseases		Germany	GenBank	2012-07-23T00:00:00Z	Bluetongue virus 11 strain BTV-11_DE segment 5, complete sequence	1	2010	Germany		dsRNA	BTV-11	Bluetongue virus 11	Vandenbussche,F., Sailleau,C., Rosseel,T., Desprat,A., Viarouge,C., Richardson,J., Eschbaumer,M., Hoffmann,B., De Clercq,K., Breard,E., Zientara,S.			Bos taurus	complete	1772		5
JQ972856	train	train	train	dev	pred	normal	GenBank	0	past	Reovirales;231	2010	Reoviridae	Orbivirus	Bluetongue virus		Belgium	CODA-CERVA, Viral Diseases		Germany	GenBank	2012-07-23T00:00:00Z	Bluetongue virus 11 strain BTV-11_DE segment 6, complete sequence	1	2010	Germany		dsRNA	BTV-11	Bluetongue virus 11	Vandenbussche,F., Sailleau,C., Rosseel,T., Desprat,A., Viarouge,C., Richardson,J., Eschbaumer,M., Hoffmann,B., De Clercq,K., Breard,E., Zientara,S.			Bos taurus	complete	1638		6
JQ972857	train	train	train	dev	pred	normal	GenBank	0	past	Reovirales;231	2010	Reoviridae	Orbivirus	Bluetongue virus		Belgium	CODA-CERVA, Viral Diseases		Germany	GenBank	2012-07-23T00:00:00Z	Bluetongue virus 11 strain BTV-11_DE segment 7, complete sequence	1	2010	Germany		dsRNA	BTV-11	Bluetongue virus 11	Vandenbussche,F., Sailleau,C., Rosseel,T., Desprat,A., Viarouge,C., Richardson,J., Eschbaumer,M., Hoffmann,B., De Clercq,K., Breard,E., Zientara,S.			Bos taurus	complete	1156		7
JQ972858	train	train	train	dev	pred	normal	GenBank	0	past	Reovirales;231	2010	Reoviridae	Orbivirus	Bluetongue virus		Belgium	CODA-CERVA, Viral Diseases		Germany	GenBank	2012-07-23T00:00:00Z	Bluetongue virus 11 strain BTV-11_DE segment 8, complete sequence	1	2010	Germany		dsRNA	BTV-11	Bluetongue virus 11	Vandenbussche,F., Sailleau,C., Rosseel,T., Desprat,A., Viarouge,C., Richardson,J., Eschbaumer,M., Hoffmann,B., De Clercq,K., Breard,E., Zientara,S.			Bos taurus	complete	1125		8
JQ972859	train	train	train	dev	pred	normal	GenBank	0	past	Reovirales;231	2010	Reoviridae	Orbivirus	Bluetongue virus		Belgium	CODA-CERVA, Viral Diseases		Germany	GenBank	2012-07-23T00:00:00Z	Bluetongue virus 11 strain BTV-11_DE segment 9, complete sequence	1	2010	Germany		dsRNA	BTV-11	Bluetongue virus 11	Vandenbussche,F., Sailleau,C., Rosseel,T., Desprat,A., Viarouge,C., Richardson,J., Eschbaumer,M., Hoffmann,B., De Clercq,K., Breard,E., Zientara,S.			Bos taurus	complete	1049		9
JQ972860	train	train	train	dev	pred	normal	GenBank	0	past	Reovirales;231	2010	Reoviridae	Orbivirus	Bluetongue virus		Belgium	CODA-CERVA, Viral Diseases		Germany	GenBank	2012-07-23T00:00:00Z	Bluetongue virus 11 strain BTV-11_DE segment 10, complete sequence	1	2010	Germany		dsRNA	BTV-11	Bluetongue virus 11	Vandenbussche,F., Sailleau,C., Rosseel,T., Desprat,A., Viarouge,C., Richardson,J., Eschbaumer,M., Hoffmann,B., De Clercq,K., Breard,E., Zientara,S.			Bos taurus	complete	822		10
JQ972862	train	train	dev	train	pred	normal	GenBank	0	past	Reovirales;232	2010	Reoviridae	Orbivirus	Bluetongue virus		Belgium	CODA-CERVA, Viral Diseases		Martinique	GenBank	2012-07-23T00:00:00Z	Bluetongue virus 11 strain BTV-11_MQ segment 2, complete sequence	1	2010	Martinique		dsRNA	BTV-11	Bluetongue virus 11	Vandenbussche,F., Sailleau,C., Rosseel,T., Desprat,A., Viarouge,C., Richardson,J., Eschbaumer,M., Hoffmann,B., De Clercq,K., Breard,E., Zientara,S.			Bos taurus	complete	2926		2
JQ972863	train	train	dev	train	pred	normal	GenBank	0	past	Reovirales;232	2010	Reoviridae	Orbivirus	Bluetongue virus		Belgium	CODA-CERVA, Viral Diseases		Martinique	GenBank	2012-07-23T00:00:00Z	Bluetongue virus 11 strain BTV-11_MQ segment 3, complete sequence	1	2010	Martinique		dsRNA	BTV-11	Bluetongue virus 11	Vandenbussche,F., Sailleau,C., Rosseel,T., Desprat,A., Viarouge,C., Richardson,J., Eschbaumer,M., Hoffmann,B., De Clercq,K., Breard,E., Zientara,S.			Bos taurus	complete	2772		3
JQ972864	train	train	dev	train	pred	normal	GenBank	0	past	Reovirales;232	2010	Reoviridae	Orbivirus	Bluetongue virus		Belgium	CODA-CERVA, Viral Diseases		Martinique	GenBank	2012-07-23T00:00:00Z	Bluetongue virus 11 strain BTV-11_MQ segment 4, complete sequence	1	2010	Martinique		dsRNA	BTV-11	Bluetongue virus 11	Vandenbussche,F., Sailleau,C., Rosseel,T., Desprat,A., Viarouge,C., Richardson,J., Eschbaumer,M., Hoffmann,B., De Clercq,K., Breard,E., Zientara,S.			Bos taurus	complete	1981		4
JQ972865	train	train	dev	train	pred	normal	GenBank	0	past	Reovirales;232	2010	Reoviridae	Orbivirus	Bluetongue virus		Belgium	CODA-CERVA, Viral Diseases		Martinique	GenBank	2012-07-23T00:00:00Z	Bluetongue virus 11 strain BTV-11_MQ segment 5, complete sequence	1	2010	Martinique		dsRNA	BTV-11	Bluetongue virus 11	Vandenbussche,F., Sailleau,C., Rosseel,T., Desprat,A., Viarouge,C., Richardson,J., Eschbaumer,M., Hoffmann,B., De Clercq,K., Breard,E., Zientara,S.			Bos taurus	complete	1776		5
JQ972866	train	train	dev	train	pred	normal	GenBank	0	past	Reovirales;232	2010	Reoviridae	Orbivirus	Bluetongue virus		Belgium	CODA-CERVA, Viral Diseases		Martinique	GenBank	2012-07-23T00:00:00Z	Bluetongue virus 11 strain BTV-11_MQ segment 6, complete sequence	1	2010	Martinique		dsRNA	BTV-11	Bluetongue virus 11	Vandenbussche,F., Sailleau,C., Rosseel,T., Desprat,A., Viarouge,C., Richardson,J., Eschbaumer,M., Hoffmann,B., De Clercq,K., Breard,E., Zientara,S.			Bos taurus	complete	1637		6
JQ972867	train	train	dev	train	pred	normal	GenBank	0	past	Reovirales;232	2010	Reoviridae	Orbivirus	Bluetongue virus		Belgium	CODA-CERVA, Viral Diseases		Martinique	GenBank	2012-07-23T00:00:00Z	Bluetongue virus 11 strain BTV-11_MQ segment 7, complete sequence	1	2010	Martinique		dsRNA	BTV-11	Bluetongue virus 11	Vandenbussche,F., Sailleau,C., Rosseel,T., Desprat,A., Viarouge,C., Richardson,J., Eschbaumer,M., Hoffmann,B., De Clercq,K., Breard,E., Zientara,S.			Bos taurus	complete	1156		7
JQ972868	train	train	dev	train	pred	normal	GenBank	0	past	Reovirales;232	2010	Reoviridae	Orbivirus	Bluetongue virus		Belgium	CODA-CERVA, Viral Diseases		Martinique	GenBank	2012-07-23T00:00:00Z	Bluetongue virus 11 strain BTV-11_MQ segment 8, complete sequence	1	2010	Martinique		dsRNA	BTV-11	Bluetongue virus 11	Vandenbussche,F., Sailleau,C., Rosseel,T., Desprat,A., Viarouge,C., Richardson,J., Eschbaumer,M., Hoffmann,B., De Clercq,K., Breard,E., Zientara,S.			Bos taurus	complete	1125		8
JQ972869	train	train	dev	train	pred	normal	GenBank	0	past	Reovirales;232	2010	Reoviridae	Orbivirus	Bluetongue virus		Belgium	CODA-CERVA, Viral Diseases		Martinique	GenBank	2012-07-23T00:00:00Z	Bluetongue virus 11 strain BTV-11_MQ segment 9, complete sequence	1	2010	Martinique		dsRNA	BTV-11	Bluetongue virus 11	Vandenbussche,F., Sailleau,C., Rosseel,T., Desprat,A., Viarouge,C., Richardson,J., Eschbaumer,M., Hoffmann,B., De Clercq,K., Breard,E., Zientara,S.			Bos taurus	complete	1049		9
JQ972870	train	train	dev	train	pred	normal	GenBank	0	past	Reovirales;232	2010	Reoviridae	Orbivirus	Bluetongue virus		Belgium	CODA-CERVA, Viral Diseases		Martinique	GenBank	2012-07-23T00:00:00Z	Bluetongue virus 11 strain BTV-11_MQ segment 10, complete sequence	1	2010	Martinique		dsRNA	BTV-11	Bluetongue virus 11	Vandenbussche,F., Sailleau,C., Rosseel,T., Desprat,A., Viarouge,C., Richardson,J., Eschbaumer,M., Hoffmann,B., De Clercq,K., Breard,E., Zientara,S.			Bos taurus	complete	822		10
JQ822248	train	dev	train	train	pred	normal	GenBank	0	past	Reovirales;441	2010	Reoviridae	Orbivirus	Bluetongue virus		USA	UC Davis, VM:PMI		USA	GenBank	2012-06-18T00:00:00Z	Bluetongue virus strain USA2010 segment 1, complete sequence	1	2010	USA		dsRNA	2	Bluetongue virus	Maclachlan,N.J., Wilson,W.C., Crossley,B.M., Mayo,C.E., Jasperson,D.C., Breitmeyer,R.E., Whiteford,A.M.			Bos taurus	complete	3944		1
JQ822249	train	dev	train	train	pred	normal	GenBank	0	past	Reovirales;441	2010	Reoviridae	Orbivirus	Bluetongue virus		USA	UC Davis, VM:PMI		USA	GenBank	2012-06-18T00:00:00Z	Bluetongue virus strain USA2010 segment 2, complete sequence	1	2010	USA		dsRNA	2	Bluetongue virus	Maclachlan,N.J., Wilson,W.C., Crossley,B.M., Mayo,C.E., Jasperson,D.C., Breitmeyer,R.E., Whiteford,A.M.			Bos taurus	complete	2943		2
JQ822250	train	dev	train	train	pred	normal	GenBank	0	past	Reovirales;441	2010	Reoviridae	Orbivirus	Bluetongue virus		USA	UC Davis, VM:PMI		USA	GenBank	2012-06-18T00:00:00Z	Bluetongue virus strain USA2010 segment 3, complete sequence	1	2010	USA		dsRNA	2	Bluetongue virus	Maclachlan,N.J., Wilson,W.C., Crossley,B.M., Mayo,C.E., Jasperson,D.C., Breitmeyer,R.E., Whiteford,A.M.			Bos taurus	complete	2770		3
JQ822251	train	dev	train	train	pred	normal	GenBank	0	past	Reovirales;441	2010	Reoviridae	Orbivirus	Bluetongue virus		USA	UC Davis, VM:PMI		USA	GenBank	2012-06-18T00:00:00Z	Bluetongue virus strain USA2010 segment 4, complete sequence	1	2010	USA		dsRNA	2	Bluetongue virus	Maclachlan,N.J., Wilson,W.C., Crossley,B.M., Mayo,C.E., Jasperson,D.C., Breitmeyer,R.E., Whiteford,A.M.			Bos taurus	complete	1981		4
JQ822252	train	dev	train	train	pred	normal	GenBank	0	past	Reovirales;441	2010	Reoviridae	Orbivirus	Bluetongue virus		USA	UC Davis, VM:PMI		USA	GenBank	2012-06-18T00:00:00Z	Bluetongue virus strain USA2010 segment 5, complete sequence	1	2010	USA		dsRNA	2	Bluetongue virus	Maclachlan,N.J., Wilson,W.C., Crossley,B.M., Mayo,C.E., Jasperson,D.C., Breitmeyer,R.E., Whiteford,A.M.			Bos taurus	complete	1768		5
JQ822253	train	dev	train	train	pred	normal	GenBank	0	past	Reovirales;441	2010	Reoviridae	Orbivirus	Bluetongue virus		USA	UC Davis, VM:PMI		USA	GenBank	2012-06-18T00:00:00Z	Bluetongue virus strain USA2010 segment 6, complete sequence	1	2010	USA		dsRNA	2	Bluetongue virus	Maclachlan,N.J., Wilson,W.C., Crossley,B.M., Mayo,C.E., Jasperson,D.C., Breitmeyer,R.E., Whiteford,A.M.			Bos taurus	complete	1635		6
JQ822254	train	dev	train	train	pred	normal	GenBank	0	past	Reovirales;441	2010	Reoviridae	Orbivirus	Bluetongue virus		USA	UC Davis, VM:PMI		USA	GenBank	2012-06-18T00:00:00Z	Bluetongue virus strain USA2010 segment 7, complete sequence	1	2010	USA		dsRNA	2	Bluetongue virus	Maclachlan,N.J., Wilson,W.C., Crossley,B.M., Mayo,C.E., Jasperson,D.C., Breitmeyer,R.E., Whiteford,A.M.			Bos taurus	complete	1156		7
JQ822255	train	dev	train	train	pred	normal	GenBank	0	past	Reovirales;441	2010	Reoviridae	Orbivirus	Bluetongue virus		USA	UC Davis, VM:PMI		USA	GenBank	2012-06-18T00:00:00Z	Bluetongue virus strain USA2010 segment 8, complete sequence	1	2010	USA		dsRNA	2	Bluetongue virus	Maclachlan,N.J., Wilson,W.C., Crossley,B.M., Mayo,C.E., Jasperson,D.C., Breitmeyer,R.E., Whiteford,A.M.			Bos taurus	complete	1125		8
JQ822256	train	dev	train	train	pred	normal	GenBank	0	past	Reovirales;441	2010	Reoviridae	Orbivirus	Bluetongue virus		USA	UC Davis, VM:PMI		USA	GenBank	2012-06-18T00:00:00Z	Bluetongue virus strain USA2010 segment 9, complete sequence	1	2010	USA		dsRNA	2	Bluetongue virus	Maclachlan,N.J., Wilson,W.C., Crossley,B.M., Mayo,C.E., Jasperson,D.C., Breitmeyer,R.E., Whiteford,A.M.			Bos taurus	complete	1052		9
JQ822257	train	dev	train	train	pred	normal	GenBank	0	past	Reovirales;441	2010	Reoviridae	Orbivirus	Bluetongue virus		USA	UC Davis, VM:PMI		USA	GenBank	2012-06-18T00:00:00Z	Bluetongue virus strain USA2010 segment 10, complete sequence	1	2010	USA		dsRNA	2	Bluetongue virus	Maclachlan,N.J., Wilson,W.C., Crossley,B.M., Mayo,C.E., Jasperson,D.C., Breitmeyer,R.E., Whiteford,A.M.			Bos taurus	complete	822		10
JN881986	train	train	train	train	pred	normal	GenBank	0	past	Reovirales;222	1979	Reoviridae	Orbivirus	Bluetongue virus		Australia	CSIRO, Australian Animal Health Laboratory		Australia	GenBank	2012-06-09T00:00:00Z	Bluetongue virus 1 strain CSIRO156 segment 2, complete sequence	1	1979	Australia: Beatrice Hill, Northern Territory		dsRNA		Bluetongue virus 1	Boyle,D.B., Bulach,D.M., Amos-Ritchie,R., Adams,M.M., Walker,P.J., Weir,R., Amos-Richie,R., Adams,M.			Bos taurus	complete	2940		2
JN881987	train	train	train	train	pred	normal	GenBank	0	past	Reovirales;222	1979	Reoviridae	Orbivirus	Bluetongue virus		Australia	CSIRO, Australian Animal Health Laboratory		Australia	GenBank	2012-06-09T00:00:00Z	Bluetongue virus 1 strain CSIRO156 segment 3, complete sequence	1	1979	Australia: Beatrice Hill, Northern Territory		dsRNA		Bluetongue virus 1	Boyle,D.B., Bulach,D.M., Amos-Ritchie,R., Adams,M.M., Walker,P.J., Weir,R., Amos-Richie,R., Adams,M.			Bos taurus	complete	2772		3
JN881988	train	train	train	train	pred	normal	GenBank	0	past	Reovirales;222	1979	Reoviridae	Orbivirus	Bluetongue virus		Australia	CSIRO, Australian Animal Health Laboratory		Australia	GenBank	2012-06-09T00:00:00Z	Bluetongue virus 1 strain CSIRO156 segment 4, complete sequence	1	1979	Australia: Beatrice Hill, Northern Territory		dsRNA		Bluetongue virus 1	Boyle,D.B., Bulach,D.M., Amos-Ritchie,R., Adams,M.M., Walker,P.J., Weir,R., Amos-Richie,R., Adams,M.			Bos taurus	complete	1981		4
JN881989	train	train	train	train	pred	normal	GenBank	0	past	Reovirales;222	1979	Reoviridae	Orbivirus	Bluetongue virus		Australia	CSIRO, Australian Animal Health Laboratory		Australia	GenBank	2012-06-09T00:00:00Z	Bluetongue virus 1 strain CSIRO156 segment 5, complete sequence	1	1979	Australia: Beatrice Hill, Northern Territory		dsRNA		Bluetongue virus 1	Boyle,D.B., Bulach,D.M., Amos-Ritchie,R., Adams,M.M., Walker,P.J., Weir,R., Amos-Richie,R., Adams,M.			Bos taurus	complete	1770		5
JN881990	train	train	train	train	pred	normal	GenBank	0	past	Reovirales;222	1979	Reoviridae	Orbivirus	Bluetongue virus		Australia	CSIRO, Australian Animal Health Laboratory		Australia	GenBank	2012-06-09T00:00:00Z	Bluetongue virus 1 strain CSIRO156 segment 6, complete sequence	1	1979	Australia: Beatrice Hill, Northern Territory		dsRNA		Bluetongue virus 1	Boyle,D.B., Bulach,D.M., Amos-Ritchie,R., Adams,M.M., Walker,P.J., Weir,R., Amos-Richie,R., Adams,M.			Bos taurus	complete	1635		6
JN881991	train	train	train	train	pred	normal	GenBank	0	past	Reovirales;222	1979	Reoviridae	Orbivirus	Bluetongue virus		Australia	CSIRO, Australian Animal Health Laboratory		Australia	GenBank	2012-06-09T00:00:00Z	Bluetongue virus 1 strain CSIRO156 segment 7, complete sequence	1	1979	Australia: Beatrice Hill, Northern Territory		dsRNA		Bluetongue virus 1	Boyle,D.B., Bulach,D.M., Amos-Ritchie,R., Adams,M.M., Walker,P.J., Weir,R., Amos-Richie,R., Adams,M.			Bos taurus	complete	1154		7
JN881992	train	train	train	train	pred	normal	GenBank	0	past	Reovirales;222	1979	Reoviridae	Orbivirus	Bluetongue virus		Australia	CSIRO, Australian Animal Health Laboratory		Australia	GenBank	2012-06-09T00:00:00Z	Bluetongue virus 1 strain CSIRO156 segment 8, complete sequence	1	1979	Australia: Beatrice Hill, Northern Territory		dsRNA		Bluetongue virus 1	Boyle,D.B., Bulach,D.M., Amos-Ritchie,R., Adams,M.M., Walker,P.J., Weir,R., Amos-Richie,R., Adams,M.			Bos taurus	complete	1125		8
JN881993	train	train	train	train	pred	normal	GenBank	0	past	Reovirales;222	1979	Reoviridae	Orbivirus	Bluetongue virus		Australia	CSIRO, Australian Animal Health Laboratory		Australia	GenBank	2012-06-09T00:00:00Z	Bluetongue virus 1 strain CSIRO156 segment 9, complete sequence	1	1979	Australia: Beatrice Hill, Northern Territory		dsRNA		Bluetongue virus 1	Boyle,D.B., Bulach,D.M., Amos-Ritchie,R., Adams,M.M., Walker,P.J., Weir,R., Amos-Richie,R., Adams,M.			Bos taurus	complete	1052		9
JN881994	train	train	train	train	pred	normal	GenBank	0	past	Reovirales;222	1979	Reoviridae	Orbivirus	Bluetongue virus		Australia	CSIRO, Australian Animal Health Laboratory		Australia	GenBank	2012-06-09T00:00:00Z	Bluetongue virus 1 strain CSIRO156 segment 10, complete sequence	1	1979	Australia: Beatrice Hill, Northern Territory		dsRNA		Bluetongue virus 1	Boyle,D.B., Bulach,D.M., Amos-Ritchie,R., Adams,M.M., Walker,P.J., Weir,R., Amos-Richie,R., Adams,M.			Bos taurus	complete	822		10
JQ796724	train	train	train	train	pred	normal	GenBank	0	past	Reovirales;131	1962	Reoviridae	Orbivirus	African horse sickness virus		South Africa	Deltamune, R&D		South Africa	GenBank	2012-05-27T00:00:00Z	African horsesickness virus strain HS32/62 segment 1, complete sequence	1	1962	South Africa		dsRNA	4	African horse sickness virus	Manole,V., Laurinmaki,P., Van Wyngaardt,W., Potgieter,C.A., Wright,I.M., Venter,G.J., van Dijk,A.A., Sewell,B.T., Butcher,S.J.			Equus caballus	complete	3965		1
JQ796725	train	train	train	train	pred	normal	GenBank	0	past	Reovirales;131	1962	Reoviridae	Orbivirus	African horse sickness virus		South Africa	Deltamune, R&D		South Africa	GenBank	2012-05-27T00:00:00Z	African horsesickness virus strain HS32/62 segment 2, complete sequence	1	1962	South Africa		dsRNA	4	African horse sickness virus	Manole,V., Laurinmaki,P., Van Wyngaardt,W., Potgieter,C.A., Wright,I.M., Venter,G.J., van Dijk,A.A., Sewell,B.T., Butcher,S.J.			Equus caballus	complete	3229		2
JQ796726	train	train	train	train	pred	normal	GenBank	0	past	Reovirales;131	1962	Reoviridae	Orbivirus	African horse sickness virus		South Africa	Deltamune, R&D		South Africa	GenBank	2012-05-27T00:00:00Z	African horsesickness virus strain HS32/62 segment 3, complete sequence	1	1962	South Africa		dsRNA	4	African horse sickness virus	Manole,V., Laurinmaki,P., Van Wyngaardt,W., Potgieter,C.A., Wright,I.M., Venter,G.J., van Dijk,A.A., Sewell,B.T., Butcher,S.J.			Equus caballus	complete	2792		3
JQ796727	train	train	train	train	pred	normal	GenBank	0	past	Reovirales;131	1962	Reoviridae	Orbivirus	African horse sickness virus		South Africa	Deltamune, R&D		South Africa	GenBank	2012-05-27T00:00:00Z	African horsesickness virus strain HS32/62 segment 4, complete sequence	1	1962	South Africa		dsRNA	4	African horse sickness virus	Manole,V., Laurinmaki,P., Van Wyngaardt,W., Potgieter,C.A., Wright,I.M., Venter,G.J., van Dijk,A.A., Sewell,B.T., Butcher,S.J.			Equus caballus	complete	1978		4
JQ796728	train	train	train	train	pred	normal	GenBank	0	past	Reovirales;131	1962	Reoviridae	Orbivirus	African horse sickness virus		South Africa	Deltamune, R&D		South Africa	GenBank	2012-05-27T00:00:00Z	African horsesickness virus strain HS32/62 segment 5, complete sequence	1	1962	South Africa		dsRNA	4	African horse sickness virus	Manole,V., Laurinmaki,P., Van Wyngaardt,W., Potgieter,C.A., Wright,I.M., Venter,G.J., van Dijk,A.A., Sewell,B.T., Butcher,S.J.			Equus caballus	complete	1748		5
JQ796729	train	train	train	train	pred	normal	GenBank	0	past	Reovirales;131	1962	Reoviridae	Orbivirus	African horse sickness virus		South Africa	Deltamune, R&D		South Africa	GenBank	2012-05-27T00:00:00Z	African horsesickness virus strain HS32/62 segment 6, complete sequence	1	1962	South Africa		dsRNA	4	African horse sickness virus	Manole,V., Laurinmaki,P., Van Wyngaardt,W., Potgieter,C.A., Wright,I.M., Venter,G.J., van Dijk,A.A., Sewell,B.T., Butcher,S.J.			Equus caballus	complete	1566		6
JQ796730	train	train	train	train	pred	normal	GenBank	0	past	Reovirales;131	1962	Reoviridae	Orbivirus	African horse sickness virus		South Africa	Deltamune, R&D		South Africa	GenBank	2012-05-27T00:00:00Z	African horsesickness virus strain HS32/62 segment 7, complete sequence	1	1962	South Africa		dsRNA	4	African horse sickness virus	Manole,V., Laurinmaki,P., Van Wyngaardt,W., Potgieter,C.A., Wright,I.M., Venter,G.J., van Dijk,A.A., Sewell,B.T., Butcher,S.J.			Equus caballus	complete	1167		7
JQ796731	train	train	train	train	pred	normal	GenBank	0	past	Reovirales;131	1962	Reoviridae	Orbivirus	African horse sickness virus		South Africa	Deltamune, R&D		South Africa	GenBank	2012-05-27T00:00:00Z	African horsesickness virus strain HS32/62 segment 8, complete sequence	1	1962	South Africa		dsRNA	4	African horse sickness virus	Manole,V., Laurinmaki,P., Van Wyngaardt,W., Potgieter,C.A., Wright,I.M., Venter,G.J., van Dijk,A.A., Sewell,B.T., Butcher,S.J.			Equus caballus	complete	1166		8
JQ796732	train	train	train	train	pred	normal	GenBank	0	past	Reovirales;131	1962	Reoviridae	Orbivirus	African horse sickness virus		South Africa	Deltamune, R&D		South Africa	GenBank	2012-05-27T00:00:00Z	African horsesickness virus strain HS32/62 segment 9, complete sequence	1	1962	South Africa		dsRNA	4	African horse sickness virus	Manole,V., Laurinmaki,P., Van Wyngaardt,W., Potgieter,C.A., Wright,I.M., Venter,G.J., van Dijk,A.A., Sewell,B.T., Butcher,S.J.			Equus caballus	complete	1160		9
JQ796733	train	train	train	train	pred	normal	GenBank	0	past	Reovirales;131	1962	Reoviridae	Orbivirus	African horse sickness virus		South Africa	Deltamune, R&D		South Africa	GenBank	2012-05-27T00:00:00Z	African horsesickness virus strain HS32/62 segment 10, complete sequence	1	1962	South Africa		dsRNA	4	African horse sickness virus	Manole,V., Laurinmaki,P., Van Wyngaardt,W., Potgieter,C.A., Wright,I.M., Venter,G.J., van Dijk,A.A., Sewell,B.T., Butcher,S.J.			Equus caballus	complete	756		10
JQ282770	train	train	train	train	pred	normal	GenBank	0	past	Reovirales;423	1992	Reoviridae	Orbivirus	Bluetongue virus	blood	United Kingdom	Institute for Animal Health, Pirbright laboratory, Vector-borne Viral Diseases Programme		India	GenBank	2012-04-08T00:00:00Z	Bluetongue virus isolate IND1992/01 segment 1, complete sequence	1	1992-03-03	India: Avikanagar, Rajasthan		dsRNA	1	Bluetongue virus	Maan,N.S., Maan,S., Nomikou,K., Prasad,G., Singh,K.P., Belaganahalli,M.N., Mertens,P.P., Mertens,P.P.C.	IND1992/01		Ovis aries	complete	3944		1
JQ282771	train	train	train	train	pred	normal	GenBank	0	past	Reovirales;423	1992	Reoviridae	Orbivirus	Bluetongue virus	blood	United Kingdom	Institute for Animal Health, Pirbright laboratory, Vector-borne Viral Diseases Programme		India	GenBank	2012-04-08T00:00:00Z	Bluetongue virus isolate IND1992/01 segment 3, complete sequence	1	1992-03-03	India: Avikanagar, Rajasthan		dsRNA	1	Bluetongue virus	Maan,N.S., Maan,S., Nomikou,K., Prasad,G., Singh,K.P., Belaganahalli,M.N., Mertens,P.P., Mertens,P.P.C.	IND1992/01		Ovis aries	complete	2772		3
JQ282772	train	train	train	train	pred	normal	GenBank	0	past	Reovirales;423	1992	Reoviridae	Orbivirus	Bluetongue virus	blood	United Kingdom	Institute for Animal Health, Pirbright laboratory, Vector-borne Viral Diseases Programme		India	GenBank	2012-04-08T00:00:00Z	Bluetongue virus isolate IND1992/01 segment 4, complete sequence	1	1992-03-03	India: Avikanagar, Rajasthan		dsRNA	1	Bluetongue virus	Maan,N.S., Maan,S., Nomikou,K., Prasad,G., Singh,K.P., Belaganahalli,M.N., Mertens,P.P., Mertens,P.P.C.	IND1992/01		Ovis aries	complete	1981		4
JQ282773	train	train	train	train	pred	normal	GenBank	0	past	Reovirales;423	1992	Reoviridae	Orbivirus	Bluetongue virus	blood	United Kingdom	Institute for Animal Health, Pirbright laboratory, Vector-borne Viral Diseases Programme		India	GenBank	2012-04-08T00:00:00Z	Bluetongue virus isolate IND1992/01 segment 5, complete sequence	1	1992-03-03	India: Avikanagar, Rajasthan		dsRNA	1	Bluetongue virus	Maan,N.S., Maan,S., Nomikou,K., Prasad,G., Singh,K.P., Belaganahalli,M.N., Mertens,P.P., Mertens,P.P.C.	IND1992/01		Ovis aries	complete	1763		5
JQ282774	train	train	train	train	pred	normal	GenBank	0	past	Reovirales;423	1992	Reoviridae	Orbivirus	Bluetongue virus	blood	United Kingdom	Institute for Animal Health, Pirbright laboratory, Vector-borne Viral Diseases Programme		India	GenBank	2012-04-08T00:00:00Z	Bluetongue virus isolate IND1992/01 segment 7, complete sequence	1	1992-03-03	India: Avikanagar, Rajasthan		dsRNA	1	Bluetongue virus	Maan,N.S., Maan,S., Nomikou,K., Prasad,G., Singh,K.P., Belaganahalli,M.N., Mertens,P.P., Mertens,P.P.C.	IND1992/01		Ovis aries	complete	1154		7
JQ282775	train	train	train	train	pred	normal	GenBank	0	past	Reovirales;423	1992	Reoviridae	Orbivirus	Bluetongue virus	blood	United Kingdom	Institute for Animal Health, Pirbright laboratory, Vector-borne Viral Diseases Programme		India	GenBank	2012-04-08T00:00:00Z	Bluetongue virus isolate IND1992/01 segment 8, complete sequence	1	1992-03-03	India: Avikanagar, Rajasthan		dsRNA	1	Bluetongue virus	Maan,N.S., Maan,S., Nomikou,K., Prasad,G., Singh,K.P., Belaganahalli,M.N., Mertens,P.P., Mertens,P.P.C.	IND1992/01		Ovis aries	complete	1125		8
JQ282776	train	train	train	train	pred	normal	GenBank	0	past	Reovirales;423	1992	Reoviridae	Orbivirus	Bluetongue virus	blood	United Kingdom	Institute for Animal Health, Pirbright laboratory, Vector-borne Viral Diseases Programme		India	GenBank	2012-04-08T00:00:00Z	Bluetongue virus isolate IND1992/01 segment 9, complete sequence	1	1992-03-03	India: Avikanagar, Rajasthan		dsRNA	1	Bluetongue virus	Maan,N.S., Maan,S., Nomikou,K., Prasad,G., Singh,K.P., Belaganahalli,M.N., Mertens,P.P., Mertens,P.P.C.	IND1992/01		Ovis aries	complete	1052		9
JQ282777	train	train	train	train	pred	normal	GenBank	0	past	Reovirales;423	1992	Reoviridae	Orbivirus	Bluetongue virus	blood	United Kingdom	Institute for Animal Health, Pirbright laboratory, Vector-borne Viral Diseases Programme		India	GenBank	2012-04-08T00:00:00Z	Bluetongue virus isolate IND1992/01 segment 10, complete sequence	1	1992-03-03	India: Avikanagar, Rajasthan		dsRNA	1	Bluetongue virus	Maan,N.S., Maan,S., Nomikou,K., Prasad,G., Singh,K.P., Belaganahalli,M.N., Mertens,P.P., Mertens,P.P.C.	IND1992/01		Ovis aries	complete	822		10
JQ287703	train	train	train	train	pred	normal	GenBank	0	past	Reovirales;883	2009	Reoviridae		Scylla serrata reovirus SZ-2007		China	Zhejiang Wanli University, College of Biological and Environmental		China	GenBank	2012-03-31T00:00:00Z	Scylla serrata reovirus SZ-2007 isolate SM09 segment 4, complete sequence	1	2009-11-07	China		dsRNA		Scylla serrata reovirus SZ-2007	Chen,J., Xiong,J., Cui,B., Yang,J., Li,W., Mao,Z.	SM09		Scylla serrata	complete	2460		4
JQ287704	train	train	train	train	pred	normal	GenBank	0	past	Reovirales;883	2009	Reoviridae		Scylla serrata reovirus SZ-2007		China	Zhejiang Wanli University, College of Biological and Environmental		China	GenBank	2012-03-31T00:00:00Z	Scylla serrata reovirus SZ-2007 isolate SM09 segment 5, complete sequence	1	2009-11-07	China		dsRNA		Scylla serrata reovirus SZ-2007	Chen,J., Xiong,J., Cui,B., Yang,J., Li,W., Mao,Z.	SM09		Scylla serrata	complete	2388		5
JQ287705	train	train	train	train	pred	normal	GenBank	0	past	Reovirales;883	2009	Reoviridae		Scylla serrata reovirus SZ-2007		China	Zhejiang Wanli University, College of Biological and Environmental		China	GenBank	2012-03-31T00:00:00Z	Scylla serrata reovirus SZ-2007 isolate SM09 segment 6, complete sequence	1	2009-11-07	China		dsRNA		Scylla serrata reovirus SZ-2007	Chen,J., Xiong,J., Cui,B., Yang,J., Li,W., Mao,Z.	SM09		Scylla serrata	complete	2202		6
JQ287706	train	train	train	train	pred	normal	GenBank	0	past	Reovirales;883	2009	Reoviridae		Scylla serrata reovirus SZ-2007		China	Zhejiang Wanli University, College of Biological and Environmental		China	GenBank	2012-03-31T00:00:00Z	Scylla serrata reovirus SZ-2007 isolate SM09 segment 8, complete sequence	1	2009-11-07	China		dsRNA		Scylla serrata reovirus SZ-2007	Chen,J., Xiong,J., Cui,B., Yang,J., Li,W., Mao,Z.	SM09		Scylla serrata	complete	1303		8
JQ287707	train	train	train	train	pred	normal	GenBank	0	past	Reovirales;883	2009	Reoviridae		Scylla serrata reovirus SZ-2007		China	Zhejiang Wanli University, College of Biological and Environmental		China	GenBank	2012-03-31T00:00:00Z	Scylla serrata reovirus SZ-2007 isolate SM09 segment 9, complete sequence	1	2009-11-07	China		dsRNA		Scylla serrata reovirus SZ-2007	Chen,J., Xiong,J., Cui,B., Yang,J., Li,W., Mao,Z.	SM09		Scylla serrata	complete	1255		9
JQ287708	train	train	train	train	pred	normal	GenBank	0	past	Reovirales;883	2009	Reoviridae		Scylla serrata reovirus SZ-2007		China	Zhejiang Wanli University, College of Biological and Environmental		China	GenBank	2012-03-31T00:00:00Z	Scylla serrata reovirus SZ-2007 isolate SM09 segment 10, complete sequence	1	2009-11-07	China		dsRNA		Scylla serrata reovirus SZ-2007	Chen,J., Xiong,J., Cui,B., Yang,J., Li,W., Mao,Z.	SM09		Scylla serrata	complete	1244		10
JQ287709	train	train	train	train	pred	normal	GenBank	0	past	Reovirales;883	2009	Reoviridae		Scylla serrata reovirus SZ-2007		China	Zhejiang Wanli University, College of Biological and Environmental		China	GenBank	2012-03-31T00:00:00Z	Scylla serrata reovirus SZ-2007 isolate SM09 segment 11, complete sequence	1	2009-11-07	China		dsRNA		Scylla serrata reovirus SZ-2007	Chen,J., Xiong,J., Cui,B., Yang,J., Li,W., Mao,Z.	SM09		Scylla serrata	complete	1177		11
JQ287710	train	train	train	train	pred	normal	GenBank	0	past	Reovirales;883	2009	Reoviridae		Scylla serrata reovirus SZ-2007		China	Zhejiang Wanli University, College of Biological and Environmental		China	GenBank	2012-03-31T00:00:00Z	Scylla serrata reovirus SZ-2007 isolate SM09 segment 12, complete sequence	1	2009-11-07	China		dsRNA		Scylla serrata reovirus SZ-2007	Chen,J., Xiong,J., Cui,B., Yang,J., Li,W., Mao,Z.	SM09		Scylla serrata	complete	1155		12
JQ034348	train	train	train	pred	train	normal	GenBank	0	past	Reovirales;885	2010	Reoviridae	Fijivirus	Southern rice black-streaked dwarf virus		China	Hunan Agricultural University, Plant Pathology		China	GenBank	2012-03-19T00:00:00Z	Southern rice black-streaked dwarf virus isolate HuNyy segment 1, complete sequence		2010	China: Hunan, Yiyang city		dsRNA		Southern rice black-streaked dwarf virus	Zhu,J.-Z., Zhou,Q., Gao,B.-D.	HuNyy		Oryza sativa	complete	4500		1
JQ034349	train	train	train	pred	train	normal	GenBank	0	past	Reovirales;885	2010	Reoviridae	Fijivirus	Southern rice black-streaked dwarf virus		China	Hunan Agricultural University, Plant Pathology		China	GenBank	2012-03-19T00:00:00Z	Southern rice black-streaked dwarf virus isolate HuNyy segment 2, complete sequence		2010	China: Hunan, Yiyang city		dsRNA		Southern rice black-streaked dwarf virus	Zhu,J.-Z., Zhou,Q., Gao,B.-D.	HuNyy		Oryza sativa	complete	3815		2
JQ034350	train	train	train	pred	train	normal	GenBank	0	past	Reovirales;885	2010	Reoviridae	Fijivirus	Southern rice black-streaked dwarf virus		China	Hunan Agricultural University, Plant Pathology		China	GenBank	2012-03-19T00:00:00Z	Southern rice black-streaked dwarf virus isolate HuNyy segment 3, complete sequence		2010	China: Hunan, Yiyang city		dsRNA		Southern rice black-streaked dwarf virus	Zhu,J.-Z., Zhou,Q., Gao,B.-D.	HuNyy		Oryza sativa	complete	3618		3
JQ034351	train	train	train	pred	train	normal	GenBank	0	past	Reovirales;885	2010	Reoviridae	Fijivirus	Southern rice black-streaked dwarf virus		China	Hunan Agricultural University, Plant Pathology		China	GenBank	2012-03-19T00:00:00Z	Southern rice black-streaked dwarf virus isolate HuNyy segment 4, complete sequence		2010	China: Hunan, Yiyang city		dsRNA		Southern rice black-streaked dwarf virus	Zhu,J.-Z., Zhou,Q., Gao,B.-D.	HuNyy		Oryza sativa	complete	3571		4
JQ034352	train	train	train	pred	train	normal	GenBank	0	past	Reovirales;885	2010	Reoviridae	Fijivirus	Southern rice black-streaked dwarf virus		China	Hunan Agricultural University, Plant Pathology		China	GenBank	2012-03-19T00:00:00Z	Southern rice black-streaked dwarf virus isolate HuNyy segment 5, complete sequence		2010	China: Hunan, Yiyang city		dsRNA		Southern rice black-streaked dwarf virus	Zhu,J.-Z., Zhou,Q., Gao,B.-D.	HuNyy		Oryza sativa	complete	3167		5
JQ034353	train	train	train	pred	train	normal	GenBank	0	past	Reovirales;885	2010	Reoviridae	Fijivirus	Southern rice black-streaked dwarf virus		China	Hunan Agricultural University, Plant Pathology		China	GenBank	2012-03-19T00:00:00Z	Southern rice black-streaked dwarf virus isolate HuNyy segment 6, complete sequence		2010	China: Hunan, Yiyang city		dsRNA		Southern rice black-streaked dwarf virus	Zhu,J.-Z., Zhou,Q., Gao,B.-D.	HuNyy		Oryza sativa	complete	2650		6
JQ034354	train	train	train	pred	train	normal	GenBank	0	past	Reovirales;885	2010	Reoviridae	Fijivirus	Southern rice black-streaked dwarf virus		China	Hunan Agricultural University, Plant Pathology		China	GenBank	2012-03-19T00:00:00Z	Southern rice black-streaked dwarf virus isolate HuNyy segment 7, complete sequence		2010	China: Hunan, Yiyang city		dsRNA		Southern rice black-streaked dwarf virus	Zhu,J.-Z., Zhou,Q., Gao,B.-D.	HuNyy		Oryza sativa	complete	2176		7
JQ034355	train	train	train	pred	train	normal	GenBank	0	past	Reovirales;885	2010	Reoviridae	Fijivirus	Southern rice black-streaked dwarf virus		China	Hunan Agricultural University, Plant Pathology		China	GenBank	2012-03-19T00:00:00Z	Southern rice black-streaked dwarf virus isolate HuNyy segment 8, complete sequence		2010	China: Hunan, Yiyang city		dsRNA		Southern rice black-streaked dwarf virus	Zhu,J.-Z., Zhou,Q., Gao,B.-D.	HuNyy		Oryza sativa	complete	1928		8
JQ034356	train	train	train	pred	train	normal	GenBank	0	past	Reovirales;885	2010	Reoviridae	Fijivirus	Southern rice black-streaked dwarf virus		China	Hunan Agricultural University, Plant Pathology		China	GenBank	2012-03-19T00:00:00Z	Southern rice black-streaked dwarf virus isolate HuNyy segment 9, complete sequence		2010	China: Hunan, Yiyang city		dsRNA		Southern rice black-streaked dwarf virus	Zhu,J.-Z., Zhou,Q., Gao,B.-D.	HuNyy		Oryza sativa	complete	1899		9
JQ034357	train	train	train	pred	train	normal	GenBank	0	past	Reovirales;885	2010	Reoviridae	Fijivirus	Southern rice black-streaked dwarf virus		China	Hunan Agricultural University, Plant Pathology		China	GenBank	2012-03-19T00:00:00Z	Southern rice black-streaked dwarf virus isolate HuNyy segment 10, complete sequence		2010	China: Hunan, Yiyang city		dsRNA		Southern rice black-streaked dwarf virus	Zhu,J.-Z., Zhou,Q., Gao,B.-D.	HuNyy		Oryza sativa	complete	1797		10
JF460812	train	train	dev	train	pred	normal	GenBank	1	past	Reovirales;788	2006	Reoviridae	Rotavirus	Rotavirus A	feces	Belgium	Laboratory of Clinical Virology, Rega Institute for Medical Research, Department of Microbiology and Immunology		USA	GenBank	2012-02-28T00:00:00Z	Rotavirus A Hu/USA/06-242/2006/G2P[6] segment 1, complete sequence	1	2006	USA		dsRNA		Rotavirus A Hu/USA/06-242/2006/G2P[6]	Heylen,E., Zeller,M., Ciarlet,M., De Coster,S., Van Ranst,M., Matthijnssens,J.			Homo sapiens	complete	3302		1
JF460813	train	train	dev	train	pred	normal	GenBank	1	past	Reovirales;788	2006	Reoviridae	Rotavirus	Rotavirus A	feces	Belgium	Laboratory of Clinical Virology, Rega Institute for Medical Research, Department of Microbiology and Immunology		USA	GenBank	2012-02-28T00:00:00Z	Rotavirus A Hu/USA/06-242/2006/G2P[6] segment 2, complete sequence	1	2006	USA		dsRNA		Rotavirus A Hu/USA/06-242/2006/G2P[6]	Heylen,E., Zeller,M., Ciarlet,M., De Coster,S., Van Ranst,M., Matthijnssens,J.			Homo sapiens	complete	2684		2
JF460814	train	train	dev	train	pred	normal	GenBank	1	past	Reovirales;788	2006	Reoviridae	Rotavirus	Rotavirus A	feces	Belgium	Laboratory of Clinical Virology, Rega Institute for Medical Research, Department of Microbiology and Immunology		USA	GenBank	2012-02-28T00:00:00Z	Rotavirus A Hu/USA/06-242/2006/G2P[6] segment 3, complete sequence	1	2006	USA		dsRNA		Rotavirus A Hu/USA/06-242/2006/G2P[6]	Heylen,E., Zeller,M., Ciarlet,M., De Coster,S., Van Ranst,M., Matthijnssens,J.			Homo sapiens	complete	2591		3
JF460815	train	train	dev	train	pred	normal	GenBank	1	past	Reovirales;788	2006	Reoviridae	Rotavirus	Rotavirus A	feces	Belgium	Laboratory of Clinical Virology, Rega Institute for Medical Research, Department of Microbiology and Immunology		USA	GenBank	2012-02-28T00:00:00Z	Rotavirus A Hu/USA/06-242/2006/G2P[6] segment 4, complete sequence	1	2006	USA		dsRNA		Rotavirus A Hu/USA/06-242/2006/G2P[6]	Heylen,E., Zeller,M., Ciarlet,M., De Coster,S., Van Ranst,M., Matthijnssens,J.			Homo sapiens	complete	2359		4
JF460816	train	train	dev	train	pred	normal	GenBank	1	past	Reovirales;788	2006	Reoviridae	Rotavirus	Rotavirus A	feces	Belgium	Laboratory of Clinical Virology, Rega Institute for Medical Research, Department of Microbiology and Immunology		USA	GenBank	2012-02-28T00:00:00Z	Rotavirus A Hu/USA/06-242/2006/G2P[6] segment 6, complete sequence	1	2006	USA		dsRNA		Rotavirus A Hu/USA/06-242/2006/G2P[6]	Heylen,E., Zeller,M., Ciarlet,M., De Coster,S., Van Ranst,M., Matthijnssens,J.			Homo sapiens	complete	1356		6
JF460817	train	train	dev	train	pred	normal	GenBank	1	past	Reovirales;788	2006	Reoviridae	Rotavirus	Rotavirus A	feces	Belgium	Laboratory of Clinical Virology, Rega Institute for Medical Research, Department of Microbiology and Immunology		USA	GenBank	2012-02-28T00:00:00Z	Rotavirus A Hu/USA/06-242/2006/G2P[6] segment 9, complete sequence	1	2006	USA		dsRNA		Rotavirus A Hu/USA/06-242/2006/G2P[6]	Heylen,E., Zeller,M., Ciarlet,M., De Coster,S., Van Ranst,M., Matthijnssens,J.			Homo sapiens	complete	1062		9
JF460818	train	train	dev	train	pred	normal	GenBank	1	past	Reovirales;788	2006	Reoviridae	Rotavirus	Rotavirus A	feces	Belgium	Laboratory of Clinical Virology, Rega Institute for Medical Research, Department of Microbiology and Immunology		USA	GenBank	2012-02-28T00:00:00Z	Rotavirus A Hu/USA/06-242/2006/G2P[6] segment 5, complete sequence	1	2006	USA		dsRNA		Rotavirus A Hu/USA/06-242/2006/G2P[6]	Heylen,E., Zeller,M., Ciarlet,M., De Coster,S., Van Ranst,M., Matthijnssens,J.			Homo sapiens	complete	1566		5
JF460819	train	train	dev	train	pred	normal	GenBank	1	past	Reovirales;788	2006	Reoviridae	Rotavirus	Rotavirus A	feces	Belgium	Laboratory of Clinical Virology, Rega Institute for Medical Research, Department of Microbiology and Immunology		USA	GenBank	2012-02-28T00:00:00Z	Rotavirus A Hu/USA/06-242/2006/G2P[6] segment 8, complete sequence	1	2006	USA		dsRNA		Rotavirus A Hu/USA/06-242/2006/G2P[6]	Heylen,E., Zeller,M., Ciarlet,M., De Coster,S., Van Ranst,M., Matthijnssens,J.			Homo sapiens	complete	1059		8
JF460820	train	train	dev	train	pred	normal	GenBank	1	past	Reovirales;788	2006	Reoviridae	Rotavirus	Rotavirus A	feces	Belgium	Laboratory of Clinical Virology, Rega Institute for Medical Research, Department of Microbiology and Immunology		USA	GenBank	2012-02-28T00:00:00Z	Rotavirus A Hu/USA/06-242/2006/G2P[6] segment 7, complete sequence	1	2006	USA		dsRNA		Rotavirus A Hu/USA/06-242/2006/G2P[6]	Heylen,E., Zeller,M., Ciarlet,M., De Coster,S., Van Ranst,M., Matthijnssens,J.			Homo sapiens	complete	1066		7
JF460821	train	train	dev	train	pred	normal	GenBank	1	past	Reovirales;788	2006	Reoviridae	Rotavirus	Rotavirus A	feces	Belgium	Laboratory of Clinical Virology, Rega Institute for Medical Research, Department of Microbiology and Immunology		USA	GenBank	2012-02-28T00:00:00Z	Rotavirus A Hu/USA/06-242/2006/G2P[6] segment 10, complete sequence	1	2006	USA		dsRNA		Rotavirus A Hu/USA/06-242/2006/G2P[6]	Heylen,E., Zeller,M., Ciarlet,M., De Coster,S., Van Ranst,M., Matthijnssens,J.			Homo sapiens	complete	751		10
JF460822	train	train	dev	train	pred	normal	GenBank	1	past	Reovirales;788	2006	Reoviridae	Rotavirus	Rotavirus A	feces	Belgium	Laboratory of Clinical Virology, Rega Institute for Medical Research, Department of Microbiology and Immunology		USA	GenBank	2012-02-28T00:00:00Z	Rotavirus A Hu/USA/06-242/2006/G2P[6] segment 11, complete sequence	1	2006	USA		dsRNA		Rotavirus A Hu/USA/06-242/2006/G2P[6]	Heylen,E., Zeller,M., Ciarlet,M., De Coster,S., Van Ranst,M., Matthijnssens,J.			Homo sapiens	complete	816		11
JF460823	train	train	train	dev	pred	normal	GenBank	1	past	Reovirales;786	2009	Reoviridae	Rotavirus	Rotavirus A	feces	Belgium	Laboratory of Clinical Virology, Rega Institute for Medical Research, Department of Microbiology and Immunology		Belgium	GenBank	2012-02-28T00:00:00Z	Rotavirus A Hu/BEL/F01322/2009/G3P[6] segment 1, complete sequence	1	2009-02-18	Belgium		dsRNA		Rotavirus A Hu/BEL/F01322/2009/G3P[6]	Heylen,E., Zeller,M., Ciarlet,M., De Coster,S., Van Ranst,M., Matthijnssens,J.			Homo sapiens	complete	3302		1
JF460824	train	train	train	dev	pred	normal	GenBank	1	past	Reovirales;786	2009	Reoviridae	Rotavirus	Rotavirus A	feces	Belgium	Laboratory of Clinical Virology, Rega Institute for Medical Research, Department of Microbiology and Immunology		Belgium	GenBank	2012-02-28T00:00:00Z	Rotavirus A Hu/BEL/F01322/2009/G3P[6] segment 2, complete sequence	1	2009-02-18	Belgium		dsRNA		Rotavirus A Hu/BEL/F01322/2009/G3P[6]	Heylen,E., Zeller,M., Ciarlet,M., De Coster,S., Van Ranst,M., Matthijnssens,J.			Homo sapiens	complete	2684		2
JF460825	train	train	train	dev	pred	normal	GenBank	1	past	Reovirales;786	2009	Reoviridae	Rotavirus	Rotavirus A	feces	Belgium	Laboratory of Clinical Virology, Rega Institute for Medical Research, Department of Microbiology and Immunology		Belgium	GenBank	2012-02-28T00:00:00Z	Rotavirus A Hu/BEL/F01322/2009/G3P[6] segment 3, complete sequence	1	2009-02-18	Belgium		dsRNA		Rotavirus A Hu/BEL/F01322/2009/G3P[6]	Heylen,E., Zeller,M., Ciarlet,M., De Coster,S., Van Ranst,M., Matthijnssens,J.			Homo sapiens	complete	2591		3
JF460826	train	train	train	dev	pred	normal	GenBank	1	past	Reovirales;786	2009	Reoviridae	Rotavirus	Rotavirus A	feces	Belgium	Laboratory of Clinical Virology, Rega Institute for Medical Research, Department of Microbiology and Immunology		Belgium	GenBank	2012-02-28T00:00:00Z	Rotavirus A Hu/BEL/F01322/2009/G3P[6] segment 4, complete sequence	1	2009-02-18	Belgium		dsRNA		Rotavirus A Hu/BEL/F01322/2009/G3P[6]	Heylen,E., Zeller,M., Ciarlet,M., De Coster,S., Van Ranst,M., Matthijnssens,J.			Homo sapiens	complete	2359		4
JF460827	train	train	train	dev	pred	normal	GenBank	1	past	Reovirales;786	2009	Reoviridae	Rotavirus	Rotavirus A	feces	Belgium	Laboratory of Clinical Virology, Rega Institute for Medical Research, Department of Microbiology and Immunology		Belgium	GenBank	2012-02-28T00:00:00Z	Rotavirus A Hu/BEL/F01322/2009/G3P[6] segment 6, complete sequence	1	2009-02-18	Belgium		dsRNA		Rotavirus A Hu/BEL/F01322/2009/G3P[6]	Heylen,E., Zeller,M., Ciarlet,M., De Coster,S., Van Ranst,M., Matthijnssens,J.			Homo sapiens	complete	1356		6
JF460828	train	train	train	dev	pred	normal	GenBank	1	past	Reovirales;786	2009	Reoviridae	Rotavirus	Rotavirus A	feces	Belgium	Laboratory of Clinical Virology, Rega Institute for Medical Research, Department of Microbiology and Immunology		Belgium	GenBank	2012-02-28T00:00:00Z	Rotavirus A Hu/BEL/F01322/2009/G3P[6] segment 9, complete sequence	1	2009-02-18	Belgium		dsRNA		Rotavirus A Hu/BEL/F01322/2009/G3P[6]	Heylen,E., Zeller,M., Ciarlet,M., De Coster,S., Van Ranst,M., Matthijnssens,J.			Homo sapiens	complete	1062		9
JF460829	train	train	train	dev	pred	normal	GenBank	1	past	Reovirales;786	2009	Reoviridae	Rotavirus	Rotavirus A	feces	Belgium	Laboratory of Clinical Virology, Rega Institute for Medical Research, Department of Microbiology and Immunology		Belgium	GenBank	2012-02-28T00:00:00Z	Rotavirus A Hu/BEL/F01322/2009/G3P[6] segment 5, complete sequence	1	2009-02-18	Belgium		dsRNA		Rotavirus A Hu/BEL/F01322/2009/G3P[6]	Heylen,E., Zeller,M., Ciarlet,M., De Coster,S., Van Ranst,M., Matthijnssens,J.			Homo sapiens	complete	1567		5
JF460830	train	train	train	dev	pred	normal	GenBank	1	past	Reovirales;786	2009	Reoviridae	Rotavirus	Rotavirus A	feces	Belgium	Laboratory of Clinical Virology, Rega Institute for Medical Research, Department of Microbiology and Immunology		Belgium	GenBank	2012-02-28T00:00:00Z	Rotavirus A Hu/BEL/F01322/2009/G3P[6] segment 8, complete sequence	1	2009-02-18	Belgium		dsRNA		Rotavirus A Hu/BEL/F01322/2009/G3P[6]	Heylen,E., Zeller,M., Ciarlet,M., De Coster,S., Van Ranst,M., Matthijnssens,J.			Homo sapiens	complete	1059		8
JF460831	train	train	train	dev	pred	normal	GenBank	1	past	Reovirales;786	2009	Reoviridae	Rotavirus	Rotavirus A	feces	Belgium	Laboratory of Clinical Virology, Rega Institute for Medical Research, Department of Microbiology and Immunology		Belgium	GenBank	2012-02-28T00:00:00Z	Rotavirus A Hu/BEL/F01322/2009/G3P[6] segment 7, complete sequence	1	2009-02-18	Belgium		dsRNA		Rotavirus A Hu/BEL/F01322/2009/G3P[6]	Heylen,E., Zeller,M., Ciarlet,M., De Coster,S., Van Ranst,M., Matthijnssens,J.			Homo sapiens	complete	1066		7
JF460832	train	train	train	dev	pred	normal	GenBank	1	past	Reovirales;786	2009	Reoviridae	Rotavirus	Rotavirus A	feces	Belgium	Laboratory of Clinical Virology, Rega Institute for Medical Research, Department of Microbiology and Immunology		Belgium	GenBank	2012-02-28T00:00:00Z	Rotavirus A Hu/BEL/F01322/2009/G3P[6] segment 10, complete sequence	1	2009-02-18	Belgium		dsRNA		Rotavirus A Hu/BEL/F01322/2009/G3P[6]	Heylen,E., Zeller,M., Ciarlet,M., De Coster,S., Van Ranst,M., Matthijnssens,J.			Homo sapiens	complete	751		10
JF460833	train	train	train	dev	pred	normal	GenBank	1	past	Reovirales;786	2009	Reoviridae	Rotavirus	Rotavirus A	feces	Belgium	Laboratory of Clinical Virology, Rega Institute for Medical Research, Department of Microbiology and Immunology		Belgium	GenBank	2012-02-28T00:00:00Z	Rotavirus A Hu/BEL/F01322/2009/G3P[6] segment 11, complete sequence	1	2009-02-18	Belgium		dsRNA		Rotavirus A Hu/BEL/F01322/2009/G3P[6]	Heylen,E., Zeller,M., Ciarlet,M., De Coster,S., Van Ranst,M., Matthijnssens,J.			Homo sapiens	complete	816		11
JF460834	train	train	train	train	pred	normal	GenBank	1	past	Reovirales;787	2009	Reoviridae	Rotavirus	Rotavirus A	feces	Belgium	Laboratory of Clinical Virology, Rega Institute for Medical Research, Department of Microbiology and Immunology		Belgium	GenBank	2012-02-28T00:00:00Z	Rotavirus A Hu/BEL/F01498/2009/G3P[6] segment 1, complete sequence	1	2009-03-14	Belgium		dsRNA		Rotavirus A Hu/BEL/F01498/2009/G3P[6]	Heylen,E., Zeller,M., Ciarlet,M., De Coster,S., Van Ranst,M., Matthijnssens,J.			Homo sapiens	complete	3302		1
JF460835	train	train	train	train	pred	normal	GenBank	1	past	Reovirales;787	2009	Reoviridae	Rotavirus	Rotavirus A	feces	Belgium	Laboratory of Clinical Virology, Rega Institute for Medical Research, Department of Microbiology and Immunology		Belgium	GenBank	2012-02-28T00:00:00Z	Rotavirus A Hu/BEL/F01498/2009/G3P[6] segment 2, complete sequence	1	2009-03-14	Belgium		dsRNA		Rotavirus A Hu/BEL/F01498/2009/G3P[6]	Heylen,E., Zeller,M., Ciarlet,M., De Coster,S., Van Ranst,M., Matthijnssens,J.			Homo sapiens	complete	2684		2
JF460836	train	train	train	train	pred	normal	GenBank	1	past	Reovirales;787	2009	Reoviridae	Rotavirus	Rotavirus A	feces	Belgium	Laboratory of Clinical Virology, Rega Institute for Medical Research, Department of Microbiology and Immunology		Belgium	GenBank	2012-02-28T00:00:00Z	Rotavirus A Hu/BEL/F01498/2009/G3P[6] segment 3, complete sequence	1	2009-03-14	Belgium		dsRNA		Rotavirus A Hu/BEL/F01498/2009/G3P[6]	Heylen,E., Zeller,M., Ciarlet,M., De Coster,S., Van Ranst,M., Matthijnssens,J.			Homo sapiens	complete	2591		3
JF460837	train	train	train	train	pred	normal	GenBank	1	past	Reovirales;787	2009	Reoviridae	Rotavirus	Rotavirus A	feces	Belgium	Laboratory of Clinical Virology, Rega Institute for Medical Research, Department of Microbiology and Immunology		Belgium	GenBank	2012-02-28T00:00:00Z	Rotavirus A Hu/BEL/F01498/2009/G3P[6] segment 4, complete sequence	1	2009-03-14	Belgium		dsRNA		Rotavirus A Hu/BEL/F01498/2009/G3P[6]	Heylen,E., Zeller,M., Ciarlet,M., De Coster,S., Van Ranst,M., Matthijnssens,J.			Homo sapiens	complete	2359		4
JF460838	train	train	train	train	pred	normal	GenBank	1	past	Reovirales;787	2009	Reoviridae	Rotavirus	Rotavirus A	feces	Belgium	Laboratory of Clinical Virology, Rega Institute for Medical Research, Department of Microbiology and Immunology		Belgium	GenBank	2012-02-28T00:00:00Z	Rotavirus A Hu/BEL/F01498/2009/G3P[6] segment 6, complete sequence	1	2009-03-14	Belgium		dsRNA		Rotavirus A Hu/BEL/F01498/2009/G3P[6]	Heylen,E., Zeller,M., Ciarlet,M., De Coster,S., Van Ranst,M., Matthijnssens,J.			Homo sapiens	complete	1356		6
JF460839	train	train	train	train	pred	normal	GenBank	1	past	Reovirales;787	2009	Reoviridae	Rotavirus	Rotavirus A	feces	Belgium	Laboratory of Clinical Virology, Rega Institute for Medical Research, Department of Microbiology and Immunology		Belgium	GenBank	2012-02-28T00:00:00Z	Rotavirus A Hu/BEL/F01498/2009/G3P[6] segment 9, complete sequence	1	2009-03-14	Belgium		dsRNA		Rotavirus A Hu/BEL/F01498/2009/G3P[6]	Heylen,E., Zeller,M., Ciarlet,M., De Coster,S., Van Ranst,M., Matthijnssens,J.			Homo sapiens	complete	1062		9
JF460840	train	train	train	train	pred	normal	GenBank	1	past	Reovirales;787	2009	Reoviridae	Rotavirus	Rotavirus A	feces	Belgium	Laboratory of Clinical Virology, Rega Institute for Medical Research, Department of Microbiology and Immunology		Belgium	GenBank	2012-02-28T00:00:00Z	Rotavirus A Hu/BEL/F01498/2009/G3P[6] segment 5, complete sequence	1	2009-03-14	Belgium		dsRNA		Rotavirus A Hu/BEL/F01498/2009/G3P[6]	Heylen,E., Zeller,M., Ciarlet,M., De Coster,S., Van Ranst,M., Matthijnssens,J.			Homo sapiens	complete	1567		5
JF460841	train	train	train	train	pred	normal	GenBank	1	past	Reovirales;787	2009	Reoviridae	Rotavirus	Rotavirus A	feces	Belgium	Laboratory of Clinical Virology, Rega Institute for Medical Research, Department of Microbiology and Immunology		Belgium	GenBank	2012-02-28T00:00:00Z	Rotavirus A Hu/BEL/F01498/2009/G3P[6] segment 8, complete sequence	1	2009-03-14	Belgium		dsRNA		Rotavirus A Hu/BEL/F01498/2009/G3P[6]	Heylen,E., Zeller,M., Ciarlet,M., De Coster,S., Van Ranst,M., Matthijnssens,J.			Homo sapiens	complete	1059		8
JF460842	train	train	train	train	pred	normal	GenBank	1	past	Reovirales;787	2009	Reoviridae	Rotavirus	Rotavirus A	feces	Belgium	Laboratory of Clinical Virology, Rega Institute for Medical Research, Department of Microbiology and Immunology		Belgium	GenBank	2012-02-28T00:00:00Z	Rotavirus A Hu/BEL/F01498/2009/G3P[6] segment 7, complete sequence	1	2009-03-14	Belgium		dsRNA		Rotavirus A Hu/BEL/F01498/2009/G3P[6]	Heylen,E., Zeller,M., Ciarlet,M., De Coster,S., Van Ranst,M., Matthijnssens,J.			Homo sapiens	complete	1066		7
JF460843	train	train	train	train	pred	normal	GenBank	1	past	Reovirales;787	2009	Reoviridae	Rotavirus	Rotavirus A	feces	Belgium	Laboratory of Clinical Virology, Rega Institute for Medical Research, Department of Microbiology and Immunology		Belgium	GenBank	2012-02-28T00:00:00Z	Rotavirus A Hu/BEL/F01498/2009/G3P[6] segment 10, complete sequence	1	2009-03-14	Belgium		dsRNA		Rotavirus A Hu/BEL/F01498/2009/G3P[6]	Heylen,E., Zeller,M., Ciarlet,M., De Coster,S., Van Ranst,M., Matthijnssens,J.			Homo sapiens	complete	751		10
JF460844	train	train	train	train	pred	normal	GenBank	1	past	Reovirales;787	2009	Reoviridae	Rotavirus	Rotavirus A	feces	Belgium	Laboratory of Clinical Virology, Rega Institute for Medical Research, Department of Microbiology and Immunology		Belgium	GenBank	2012-02-28T00:00:00Z	Rotavirus A Hu/BEL/F01498/2009/G3P[6] segment 11, complete sequence	1	2009-03-14	Belgium		dsRNA		Rotavirus A Hu/BEL/F01498/2009/G3P[6]	Heylen,E., Zeller,M., Ciarlet,M., De Coster,S., Van Ranst,M., Matthijnssens,J.			Homo sapiens	complete	816		11
JF443158	train	train	train	dev	pred	normal	GenBank	0	past	Reovirales;367	2006	Reoviridae	Orbivirus	Bluetongue virus		India	Bharat Biotech Foundation, Virology		India	GenBank	2012-02-05T00:00:00Z	Bluetongue virus 9 isolate BBF segment 3, complete sequence	1	2006-10-10	India: Guntur Dist, Andhra Pradesh		dsRNA	9	Bluetongue virus 9	Rao,P.P., Reddy,Y.V., Meena,K., Karunasree,N., Susmitha,B., Uma,M., Prasad,P.U., Chaitanya,P., Reddy,Y.N., Hegde,N.R., Rao,P.R.P.	BBF		Ovis aries	complete	2772		3
JF443159	train	train	train	dev	pred	normal	GenBank	0	past	Reovirales;367	2006	Reoviridae	Orbivirus	Bluetongue virus		India	Bharat Biotech Foundation, Virology		India	GenBank	2012-02-05T00:00:00Z	Bluetongue virus 9 isolate BBF segment 4, complete sequence	1	2006-10-10	India: Guntur Dist, Andhra Pradesh		dsRNA	9	Bluetongue virus 9	Rao,P.P., Reddy,Y.V., Meena,K., Karunasree,N., Susmitha,B., Uma,M., Prasad,P.U., Chaitanya,P., Reddy,Y.N., Hegde,N.R., Rao,P.R.P.	BBF		Ovis aries	complete	1981		4
JF443160	train	train	train	dev	pred	normal	GenBank	0	past	Reovirales;367	2006	Reoviridae	Orbivirus	Bluetongue virus		India	Bharat Biotech Foundation, Virology		India	GenBank	2012-02-05T00:00:00Z	Bluetongue virus 9 isolate BBF segment 6, complete sequence	1	2006-10-10	India: Guntur Dist, Andhra Pradesh		dsRNA	9	Bluetongue virus 9	Rao,P.P., Reddy,Y.V., Meena,K., Karunasree,N., Susmitha,B., Uma,M., Prasad,P.U., Chaitanya,P., Reddy,Y.N., Hegde,N.R., Rao,P.R.P.	BBF		Ovis aries	complete	1637		6
JF443162	train	train	train	dev	pred	normal	GenBank	0	past	Reovirales;367	2006	Reoviridae	Orbivirus	Bluetongue virus		India	Bharat Biotech Foundation, Virology		India	GenBank	2012-02-05T00:00:00Z	Bluetongue virus 9 isolate BBF segment 7, complete sequence	1	2006-10-10	India		dsRNA	9	Bluetongue virus 9	Rao,P.P., Reddy,Y.V., Meena,K., Karunasree,N., Susmitha,B., Uma,M., Prasad,P.U., Chaitanya,P., Reddy,Y.N., Hegde,N.R., Rao,P.R.P.	BBF		Ovis aries	complete	1156		7
JF443163	train	train	train	dev	pred	normal	GenBank	0	past	Reovirales;367	2006	Reoviridae	Orbivirus	Bluetongue virus		India	Bharat Biotech Foundation, Virology		India	GenBank	2012-02-05T00:00:00Z	Bluetongue virus 9 isolate BBF segment 5, complete sequence	1	2006-10-10	India: Guntur Dist., Andhra Pradesh		dsRNA	9	Bluetongue virus 9	Rao,P.P., Reddy,Y.V., Meena,K., Karunasree,N., Susmitha,B., Uma,M., Prasad,P.U., Chaitanya,P., Reddy,Y.N., Hegde,N.R., Rao,P.R.P.	BBF		Ovis aries	complete	1765		5
JF443164	train	train	train	dev	pred	normal	GenBank	0	past	Reovirales;367	2006	Reoviridae	Orbivirus	Bluetongue virus		India	Bharat Biotech Foundation, Virology		India	GenBank	2012-02-05T00:00:00Z	Bluetongue virus 9 isolate BBF segment 8, complete sequence	1	2006-10-10	India: Guntur Dist., Andhra Pradesh		dsRNA	9	Bluetongue virus 9	Rao,P.P., Reddy,Y.V., Meena,K., Karunasree,N., Susmitha,B., Uma,M., Prasad,P.U., Chaitanya,P., Reddy,Y.N., Hegde,N.R., Rao,P.R.P.	BBF		Ovis aries	complete	1125		8
JF443165	train	train	train	dev	pred	normal	GenBank	0	past	Reovirales;367	2006	Reoviridae	Orbivirus	Bluetongue virus		India	Bharat Biotech Foundation, Virology		India	GenBank	2012-02-05T00:00:00Z	Bluetongue virus 9 isolate BBF segment 10, complete sequence	1	2006-10-10	India: Guntur Dist, Andhra Pradesh		dsRNA	9	Bluetongue virus 9	Rao,P.P., Reddy,Y.V., Meena,K., Karunasree,N., Susmitha,B., Uma,M., Prasad,P.U., Chaitanya,P., Reddy,Y.N., Hegde,N.R., Rao,P.R.P.	BBF		Ovis aries	complete	822		10
JF443166	train	train	train	dev	pred	normal	GenBank	0	past	Reovirales;367	2006	Reoviridae	Orbivirus	Bluetongue virus		India	Bharat Biotech Foundation, Virology		India	GenBank	2012-02-05T00:00:00Z	Bluetongue virus 9 isolate BBF segment 1, complete sequence	1	2006-10-10	India: Guntur Dist., Andhra Pradesh		dsRNA	9	Bluetongue virus 9	Rao,P.P., Reddy,Y.V., Meena,K., Karunasree,N., Susmitha,B., Uma,M., Prasad,P.U., Chaitanya,P., Reddy,Y.N., Hegde,N.R., Rao,P.R.P.	BBF		Ovis aries	complete	3944		1
JF443167	train	train	train	dev	pred	normal	GenBank	0	past	Reovirales;367	2006	Reoviridae	Orbivirus	Bluetongue virus		India	Bharat Biotech Foundation, Virology		India	GenBank	2012-02-05T00:00:00Z	Bluetongue virus 9 isolate BBF segment 2, complete sequence	1	2006-10-10	India: Guntur Dist., Andhra Pradesh		dsRNA	9	Bluetongue virus 9	Rao,P.P., Reddy,Y.V., Meena,K., Karunasree,N., Susmitha,B., Uma,M., Prasad,P.U., Chaitanya,P., Reddy,Y.N., Hegde,N.R., Rao,P.R.P.	BBF		Ovis aries	complete	2921		2
JF773382	train	train	train	dev	pred	normal	GenBank	0	past	Reovirales;890	2009	Reoviridae		Spissistilus festinus reovirus		USA	USDA-ARS, San Joaquin Valley Agricultural Sciences Center		USA	GenBank	2012-02-03T00:00:00Z	Spissistilus festinus reovirus strain Type segment 1, complete sequence	1	2009	USA		dsRNA		Spissistilus festinus reovirus	Spear,A., Sisterson,M.S., Stenger,D.C.			Spissistilus festinus	complete	4012		1
JF773383	train	train	train	dev	pred	normal	GenBank	0	past	Reovirales;890	2009	Reoviridae		Spissistilus festinus reovirus		USA	USDA-ARS, San Joaquin Valley Agricultural Sciences Center		USA	GenBank	2012-02-03T00:00:00Z	Spissistilus festinus reovirus strain Type segment 2, complete sequence	1	2009	USA		dsRNA		Spissistilus festinus reovirus	Spear,A., Sisterson,M.S., Stenger,D.C.			Spissistilus festinus	complete	3780		2
JF773384	train	train	train	dev	pred	normal	GenBank	0	past	Reovirales;890	2009	Reoviridae		Spissistilus festinus reovirus		USA	USDA-ARS, San Joaquin Valley Agricultural Sciences Center		USA	GenBank	2012-02-03T00:00:00Z	Spissistilus festinus reovirus strain Type segment 3, complete sequence	1	2009	USA		dsRNA		Spissistilus festinus reovirus	Spear,A., Sisterson,M.S., Stenger,D.C.			Spissistilus festinus	complete	3729		3
JF773385	train	train	train	dev	pred	normal	GenBank	0	past	Reovirales;890	2009	Reoviridae		Spissistilus festinus reovirus		USA	USDA-ARS, San Joaquin Valley Agricultural Sciences Center		USA	GenBank	2012-02-03T00:00:00Z	Spissistilus festinus reovirus strain Type segment 4, complete sequence	1	2009	USA		dsRNA		Spissistilus festinus reovirus	Spear,A., Sisterson,M.S., Stenger,D.C.			Spissistilus festinus	complete	3325		4
JF773386	train	train	train	dev	pred	normal	GenBank	0	past	Reovirales;890	2009	Reoviridae		Spissistilus festinus reovirus		USA	USDA-ARS, San Joaquin Valley Agricultural Sciences Center		USA	GenBank	2012-02-03T00:00:00Z	Spissistilus festinus reovirus strain Type segment 5, complete sequence	1	2009	USA		dsRNA		Spissistilus festinus reovirus	Spear,A., Sisterson,M.S., Stenger,D.C.			Spissistilus festinus	complete	2238		5
JF773387	train	train	train	dev	pred	normal	GenBank	0	past	Reovirales;890	2009	Reoviridae		Spissistilus festinus reovirus		USA	USDA-ARS, San Joaquin Valley Agricultural Sciences Center		USA	GenBank	2012-02-03T00:00:00Z	Spissistilus festinus reovirus strain Type segment 6, complete sequence	1	2009	USA		dsRNA		Spissistilus festinus reovirus	Spear,A., Sisterson,M.S., Stenger,D.C.			Spissistilus festinus	complete	2031		6
JF773388	train	train	train	dev	pred	normal	GenBank	0	past	Reovirales;890	2009	Reoviridae		Spissistilus festinus reovirus		USA	USDA-ARS, San Joaquin Valley Agricultural Sciences Center		USA	GenBank	2012-02-03T00:00:00Z	Spissistilus festinus reovirus strain Type segment 7, complete sequence	1	2009	USA		dsRNA		Spissistilus festinus reovirus	Spear,A., Sisterson,M.S., Stenger,D.C.			Spissistilus festinus	complete	1937		7
JF773389	train	train	train	dev	pred	normal	GenBank	0	past	Reovirales;890	2009	Reoviridae		Spissistilus festinus reovirus		USA	USDA-ARS, San Joaquin Valley Agricultural Sciences Center		USA	GenBank	2012-02-03T00:00:00Z	Spissistilus festinus reovirus strain Type segment 8, complete sequence	1	2009	USA		dsRNA		Spissistilus festinus reovirus	Spear,A., Sisterson,M.S., Stenger,D.C.			Spissistilus festinus	complete	1761		8
JF773390	train	train	train	dev	pred	normal	GenBank	0	past	Reovirales;890	2009	Reoviridae		Spissistilus festinus reovirus		USA	USDA-ARS, San Joaquin Valley Agricultural Sciences Center		USA	GenBank	2012-02-03T00:00:00Z	Spissistilus festinus reovirus strain Type segment 9, complete sequence	1	2009	USA		dsRNA		Spissistilus festinus reovirus	Spear,A., Sisterson,M.S., Stenger,D.C.			Spissistilus festinus	complete	1205		9
JF773391	train	train	train	dev	pred	normal	GenBank	0	past	Reovirales;890	2009	Reoviridae		Spissistilus festinus reovirus		USA	USDA-ARS, San Joaquin Valley Agricultural Sciences Center		USA	GenBank	2012-02-03T00:00:00Z	Spissistilus festinus reovirus strain Type segment 10, complete sequence	1	2009	USA		dsRNA		Spissistilus festinus reovirus	Spear,A., Sisterson,M.S., Stenger,D.C.			Spissistilus festinus	complete	1121		10
JN831204	train	train	train	pred	train	normal	GenBank	0	past	Reovirales;815	2007	Reoviridae	Rotavirus	Rotavirus A	feces	South Africa	North-West University, Division of Biochemistry		South Africa	GenBank	2012-01-31T00:00:00Z	Rotavirus A strain RVA/Cow-wt/ZAF/1603/2007/G6P[5] segment 5, complete sequence	1	2007	South Africa		dsRNA	G6	Rotavirus A	Jere,K.C., Mlera,L., O'Neill,H.G., Peenze,I., van Dijk,A.A., van Dijk,A.			Bos taurus	complete	1579		5
JN831205	train	train	train	pred	train	normal	GenBank	0	past	Reovirales;815	2007	Reoviridae	Rotavirus	Rotavirus A	feces	South Africa	North-West University, Division of Biochemistry		South Africa	GenBank	2012-01-31T00:00:00Z	Rotavirus A strain RVA/Cow-wt/ZAF/1603/2007/G6P[5] segment 8, complete sequence	1	2007	South Africa		dsRNA	G6	Rotavirus A	Jere,K.C., Mlera,L., O'Neill,H.G., Peenze,I., van Dijk,A.A., van Dijk,A.			Bos taurus	complete	1059		8
JN831206	train	train	train	pred	train	normal	GenBank	0	past	Reovirales;815	2007	Reoviridae	Rotavirus	Rotavirus A	feces	South Africa	North-West University, Division of Biochemistry		South Africa	GenBank	2012-01-31T00:00:00Z	Rotavirus A strain RVA/Cow-wt/ZAF/1603/2007/G6P[5] segment 7, complete sequence	1	2007	South Africa		dsRNA	G6	Rotavirus A	Jere,K.C., Mlera,L., O'Neill,H.G., Peenze,I., van Dijk,A.A., van Dijk,A.			Bos taurus	complete	1074		7
JN831207	train	train	train	pred	train	normal	GenBank	0	past	Reovirales;815	2007	Reoviridae	Rotavirus	Rotavirus A	feces	South Africa	North-West University, Division of Biochemistry		South Africa	GenBank	2012-01-31T00:00:00Z	Rotavirus A strain RVA/Cow-wt/ZAF/1603/2007/G6P[5] segment 10, complete sequence	1	2007	South Africa		dsRNA	G6	Rotavirus A	Jere,K.C., Mlera,L., O'Neill,H.G., Peenze,I., van Dijk,A.A., van Dijk,A.			Bos taurus	complete	751		10
JN831208	train	train	train	pred	train	normal	GenBank	0	past	Reovirales;815	2007	Reoviridae	Rotavirus	Rotavirus A	feces	South Africa	North-West University, Division of Biochemistry		South Africa	GenBank	2012-01-31T00:00:00Z	Rotavirus A strain RVA/Cow-wt/ZAF/1603/2007/G6P[5] segment 11, complete sequence	1	2007	South Africa		dsRNA	G6	Rotavirus A	Jere,K.C., Mlera,L., O'Neill,H.G., Peenze,I., van Dijk,A.A., van Dijk,A.			Bos taurus	complete	667		11
JN831209	train	train	train	pred	train	normal	GenBank	0	past	Reovirales;815	2007	Reoviridae	Rotavirus	Rotavirus A	feces	South Africa	North-West University, Division of Biochemistry		South Africa	GenBank	2012-01-31T00:00:00Z	Rotavirus A strain RVA/Cow-wt/ZAF/1603/2007/G6P[5] segment 1, complete sequence	1	2007	South Africa		dsRNA	G6	Rotavirus A	Jere,K.C., Mlera,L., O'Neill,H.G., Peenze,I., van Dijk,A.A., van Dijk,A.			Bos taurus	complete	3302		1
JN831210	train	train	train	pred	train	normal	GenBank	0	past	Reovirales;815	2007	Reoviridae	Rotavirus	Rotavirus A	feces	South Africa	North-West University, Division of Biochemistry		South Africa	GenBank	2012-01-31T00:00:00Z	Rotavirus A strain RVA/Cow-wt/ZAF/1603/2007/G6P[5] segment 2, complete sequence	1	2007	South Africa		dsRNA	G6	Rotavirus A	Jere,K.C., Mlera,L., O'Neill,H.G., Peenze,I., van Dijk,A.A., van Dijk,A.			Bos taurus	complete	2687		2
JN831211	train	train	train	pred	train	normal	GenBank	0	past	Reovirales;815	2007	Reoviridae	Rotavirus	Rotavirus A	feces	South Africa	North-West University, Division of Biochemistry		South Africa	GenBank	2012-01-31T00:00:00Z	Rotavirus A strain RVA/Cow-wt/ZAF/1603/2007/G6P[5] segment 3, complete sequence	1	2007	South Africa		dsRNA	G6	Rotavirus A	Jere,K.C., Mlera,L., O'Neill,H.G., Peenze,I., van Dijk,A.A., van Dijk,A.			Bos taurus	complete	2591		3
JN831212	train	train	train	pred	train	normal	GenBank	0	past	Reovirales;815	2007	Reoviridae	Rotavirus	Rotavirus A	feces	South Africa	North-West University, Division of Biochemistry		South Africa	GenBank	2012-01-31T00:00:00Z	Rotavirus A strain RVA/Cow-wt/ZAF/1603/2007/G6P[5] segment 4, complete sequence	1	2007	South Africa		dsRNA	G6	Rotavirus A	Jere,K.C., Mlera,L., O'Neill,H.G., Peenze,I., van Dijk,A.A., van Dijk,A.			Bos taurus	complete	2362		4
JN831213	train	train	train	pred	train	normal	GenBank	0	past	Reovirales;815	2007	Reoviridae	Rotavirus	Rotavirus A	feces	South Africa	North-West University, Division of Biochemistry		South Africa	GenBank	2012-01-31T00:00:00Z	Rotavirus A strain RVA/Cow-wt/ZAF/1603/2007/G6P[5] segment 6, complete sequence	1	2007	South Africa		dsRNA	G6	Rotavirus A	Jere,K.C., Mlera,L., O'Neill,H.G., Peenze,I., van Dijk,A.A., van Dijk,A.			Bos taurus	complete	1356		6
JN831214	train	train	train	pred	train	normal	GenBank	0	past	Reovirales;815	2007	Reoviridae	Rotavirus	Rotavirus A	feces	South Africa	North-West University, Division of Biochemistry		South Africa	GenBank	2012-01-31T00:00:00Z	Rotavirus A strain RVA/Cow-wt/ZAF/1603/2007/G6P[5] segment 9, complete sequence	1	2007	South Africa		dsRNA	G6	Rotavirus A	Jere,K.C., Mlera,L., O'Neill,H.G., Peenze,I., van Dijk,A.A., van Dijk,A.			Bos taurus	complete	1062		9
JN831226	train	train	dev	dev	pred	normal	GenBank	0	past	Reovirales;817	2007	Reoviridae	Rotavirus	Rotavirus A		South Africa	North-West University, Division of Biochemistry		South Africa	GenBank	2012-01-31T00:00:00Z	Rotavirus A strain RVA/Cow-wt/ZAF/1605/2007/G6P[5] segment 5, complete sequence	1	2007	South Africa		dsRNA	G6	Rotavirus A	Jere,K.C., Mlera,L., O'Neill,H.G., Peenze,I., van Dijk,A.A., van Dijk,A.			Bos taurus	complete	1578		5
JN831227	train	train	dev	dev	pred	normal	GenBank	0	past	Reovirales;817	2007	Reoviridae	Rotavirus	Rotavirus A		South Africa	North-West University, Division of Biochemistry		South Africa	GenBank	2012-01-31T00:00:00Z	Rotavirus A strain RVA/Cow-wt/ZAF/1605/2007/G6P[5] segment 8, complete sequence	1	2007	South Africa		dsRNA	G6	Rotavirus A	Jere,K.C., Mlera,L., O'Neill,H.G., Peenze,I., van Dijk,A.A., van Dijk,A.			Bos taurus	complete	1059		8
JN831228	train	train	dev	dev	pred	normal	GenBank	0	past	Reovirales;817	2007	Reoviridae	Rotavirus	Rotavirus A		South Africa	North-West University, Division of Biochemistry		South Africa	GenBank	2012-01-31T00:00:00Z	Rotavirus A strain RVA/Cow-wt/ZAF/1605/2007/G6P[5] segment 7, complete sequence	1	2007	South Africa		dsRNA	G6	Rotavirus A	Jere,K.C., Mlera,L., O'Neill,H.G., Peenze,I., van Dijk,A.A., van Dijk,A.			Bos taurus	complete	1074		7
JN831229	train	train	dev	dev	pred	normal	GenBank	0	past	Reovirales;817	2007	Reoviridae	Rotavirus	Rotavirus A		South Africa	North-West University, Division of Biochemistry		South Africa	GenBank	2012-01-31T00:00:00Z	Rotavirus A strain RVA/Cow-wt/ZAF/1605/2007/G6P[5] segment 10, complete sequence	1	2007	South Africa		dsRNA	G6	Rotavirus A	Jere,K.C., Mlera,L., O'Neill,H.G., Peenze,I., van Dijk,A.A., van Dijk,A.			Bos taurus	complete	751		10
JN831230	train	train	dev	dev	pred	normal	GenBank	0	past	Reovirales;817	2007	Reoviridae	Rotavirus	Rotavirus A		South Africa	North-West University, Division of Biochemistry		South Africa	GenBank	2012-01-31T00:00:00Z	Rotavirus A strain RVA/Cow-wt/ZAF/1605/2007/G6P[5] segment 11, complete sequence	1	2007	South Africa		dsRNA	G6	Rotavirus A	Jere,K.C., Mlera,L., O'Neill,H.G., Peenze,I., van Dijk,A.A., van Dijk,A.			Bos taurus	complete	667		11
JN831231	train	train	dev	dev	pred	normal	GenBank	0	past	Reovirales;817	2007	Reoviridae	Rotavirus	Rotavirus A		South Africa	North-West University, Division of Biochemistry		South Africa	GenBank	2012-01-31T00:00:00Z	Rotavirus A strain RVA/Cow-wt/ZAF/1605/2007/G6P[5] segment 1, complete sequence	1	2007	South Africa		dsRNA	G6	Rotavirus A	Jere,K.C., Mlera,L., O'Neill,H.G., Peenze,I., van Dijk,A.A., van Dijk,A.			Bos taurus	complete	3302		1
JN831232	train	train	dev	dev	pred	normal	GenBank	0	past	Reovirales;817	2007	Reoviridae	Rotavirus	Rotavirus A		South Africa	North-West University, Division of Biochemistry		South Africa	GenBank	2012-01-31T00:00:00Z	Rotavirus A strain RVA/Cow-wt/ZAF/1605/2007/G6P[5] segment 2, complete sequence	1	2007	South Africa		dsRNA	G6	Rotavirus A	Jere,K.C., Mlera,L., O'Neill,H.G., Peenze,I., van Dijk,A.A., van Dijk,A.			Bos taurus	complete	2687		2
JN831233	train	train	dev	dev	pred	normal	GenBank	0	past	Reovirales;817	2007	Reoviridae	Rotavirus	Rotavirus A		South Africa	North-West University, Division of Biochemistry		South Africa	GenBank	2012-01-31T00:00:00Z	Rotavirus A strain RVA/Cow-wt/ZAF/1605/2007/G6P[5] segment 3, complete sequence	1	2007	South Africa		dsRNA	G6	Rotavirus A	Jere,K.C., Mlera,L., O'Neill,H.G., Peenze,I., van Dijk,A.A., van Dijk,A.			Bos taurus	complete	2591		3
JN831234	train	train	dev	dev	pred	normal	GenBank	0	past	Reovirales;817	2007	Reoviridae	Rotavirus	Rotavirus A		South Africa	North-West University, Division of Biochemistry		South Africa	GenBank	2012-01-31T00:00:00Z	Rotavirus A strain RVA/Cow-wt/ZAF/1605/2007/G6P[5] segment 4, complete sequence	1	2007	South Africa		dsRNA	G6	Rotavirus A	Jere,K.C., Mlera,L., O'Neill,H.G., Peenze,I., van Dijk,A.A., van Dijk,A.			Bos taurus	complete	2362		4
JN831235	train	train	dev	dev	pred	normal	GenBank	0	past	Reovirales;817	2007	Reoviridae	Rotavirus	Rotavirus A		South Africa	North-West University, Division of Biochemistry		South Africa	GenBank	2012-01-31T00:00:00Z	Rotavirus A strain RVA/Cow-wt/ZAF/1605/2007/G6P[5] segment 6, complete sequence	1	2007	South Africa		dsRNA	G6	Rotavirus A	Jere,K.C., Mlera,L., O'Neill,H.G., Peenze,I., van Dijk,A.A., van Dijk,A.			Bos taurus	complete	1356		6
JN831236	train	train	dev	dev	pred	normal	GenBank	0	past	Reovirales;817	2007	Reoviridae	Rotavirus	Rotavirus A		South Africa	North-West University, Division of Biochemistry		South Africa	GenBank	2012-01-31T00:00:00Z	Rotavirus A strain RVA/Cow-wt/ZAF/1605/2007/G6P[5] segment 9, complete sequence	1	2007	South Africa		dsRNA	G6	Rotavirus A	Jere,K.C., Mlera,L., O'Neill,H.G., Peenze,I., van Dijk,A.A., van Dijk,A.			Bos taurus	complete	1062		9
JN903507	train	train	train	train	pred	normal	GenBank	0	past	Reovirales;820	2004	Reoviridae	Rotavirus	Rotavirus A		Hungary	MTA AOTKI, Pathogen Discovery		Ireland	GenBank	2012-01-17T00:00:00Z	Rotavirus A strain RVA/Horse-wt/IRL/04V2024/2004/G14P[12] segment 11, complete sequence	1	2004	Ireland		dsRNA		Rotavirus A	Matthijnssens,J., Mino,S., Papp,H., Potgieter,C., Novo,L., Heylen,E., Zeller,M., Garaicoechea,L., Badaracco,A., Lengyel,G., Kisfali,P., Cullinane,A., Collins,P.J., Ciarlet,M., O'Shea,H., Parreno,V., Banyai,K., Barrandeguy,M., Van Ranst,M.			Equus caballus	complete	671		11
JN903508	train	train	train	train	pred	normal	GenBank	0	past	Reovirales;819	2003	Reoviridae	Rotavirus	Rotavirus A		Hungary	MTA AOTKI, Pathogen Discovery		Ireland	GenBank	2012-01-17T00:00:00Z	Rotavirus A strain RVA/Horse-wt/IRL/03V04954/2003/G3P[12] segment 11, complete sequence	1	2003	Ireland		dsRNA		Rotavirus A	Matthijnssens,J., Mino,S., Papp,H., Potgieter,C., Novo,L., Heylen,E., Zeller,M., Garaicoechea,L., Badaracco,A., Lengyel,G., Kisfali,P., Cullinane,A., Collins,P.J., Ciarlet,M., O'Shea,H., Parreno,V., Banyai,K., Barrandeguy,M., Van Ranst,M.			Equus caballus	complete	670		11
JN903510	train	train	train	train	pred	normal	GenBank	0	past	Reovirales;819	2003	Reoviridae	Rotavirus	Rotavirus A		Hungary	MTA AOTKI, Pathogen Discovery		Ireland	GenBank	2012-01-17T00:00:00Z	Rotavirus A strain RVA/Horse-wt/IRL/03V04954/2003/G3P[12] segment 10, complete sequence	1	2003	Ireland		dsRNA		Rotavirus A	Matthijnssens,J., Mino,S., Papp,H., Potgieter,C., Novo,L., Heylen,E., Zeller,M., Garaicoechea,L., Badaracco,A., Lengyel,G., Kisfali,P., Cullinane,A., Collins,P.J., Ciarlet,M., O'Shea,H., Parreno,V., Banyai,K., Barrandeguy,M., Van Ranst,M.			Equus caballus	complete	751		10
JN903511	train	train	train	train	pred	normal	GenBank	0	past	Reovirales;820	2004	Reoviridae	Rotavirus	Rotavirus A		Hungary	MTA AOTKI, Pathogen Discovery		Ireland	GenBank	2012-01-17T00:00:00Z	Rotavirus A strain RVA/Horse-wt/IRL/04V2024/2004/G14P[12] segment 7, complete sequence	1	2004	Ireland		dsRNA		Rotavirus A	Matthijnssens,J., Mino,S., Papp,H., Potgieter,C., Novo,L., Heylen,E., Zeller,M., Garaicoechea,L., Badaracco,A., Lengyel,G., Kisfali,P., Cullinane,A., Collins,P.J., Ciarlet,M., O'Shea,H., Parreno,V., Banyai,K., Barrandeguy,M., Van Ranst,M.			Equus caballus	complete	1067		7
JN903512	train	train	train	train	pred	normal	GenBank	0	past	Reovirales;819	2003	Reoviridae	Rotavirus	Rotavirus A		Hungary	MTA AOTKI, Pathogen Discovery		Ireland	GenBank	2012-01-17T00:00:00Z	Rotavirus A strain RVA/Horse-wt/IRL/03V04954/2003/G3P[12] segment 7, complete sequence	1	2003	Ireland		dsRNA		Rotavirus A	Matthijnssens,J., Mino,S., Papp,H., Potgieter,C., Novo,L., Heylen,E., Zeller,M., Garaicoechea,L., Badaracco,A., Lengyel,G., Kisfali,P., Cullinane,A., Collins,P.J., Ciarlet,M., O'Shea,H., Parreno,V., Banyai,K., Barrandeguy,M., Van Ranst,M.			Equus caballus	complete	1068		7
JN903513	train	train	train	train	pred	normal	GenBank	0	past	Reovirales;820	2004	Reoviridae	Rotavirus	Rotavirus A		Hungary	MTA AOTKI, Pathogen Discovery		Ireland	GenBank	2012-01-17T00:00:00Z	Rotavirus A strain RVA/Horse-wt/IRL/04V2024/2004/G14P[12] segment 8, complete sequence	1	2004	Ireland		dsRNA		Rotavirus A	Matthijnssens,J., Mino,S., Papp,H., Potgieter,C., Novo,L., Heylen,E., Zeller,M., Garaicoechea,L., Badaracco,A., Lengyel,G., Kisfali,P., Cullinane,A., Collins,P.J., Ciarlet,M., O'Shea,H., Parreno,V., Banyai,K., Barrandeguy,M., Van Ranst,M.			Equus caballus	complete	1059		8
JN903514	train	train	train	train	pred	normal	GenBank	0	past	Reovirales;819	2003	Reoviridae	Rotavirus	Rotavirus A		Hungary	MTA AOTKI, Pathogen Discovery		Ireland	GenBank	2012-01-17T00:00:00Z	Rotavirus A strain RVA/Horse-wt/IRL/03V04954/2003/G3P[12] segment 8, complete sequence	1	2003	Ireland		dsRNA		Rotavirus A	Matthijnssens,J., Mino,S., Papp,H., Potgieter,C., Novo,L., Heylen,E., Zeller,M., Garaicoechea,L., Badaracco,A., Lengyel,G., Kisfali,P., Cullinane,A., Collins,P.J., Ciarlet,M., O'Shea,H., Parreno,V., Banyai,K., Barrandeguy,M., Van Ranst,M.			Equus caballus	complete	1059		8
JN903515	train	train	train	train	pred	normal	GenBank	0	past	Reovirales;820	2004	Reoviridae	Rotavirus	Rotavirus A		Hungary	MTA AOTKI, Pathogen Discovery		Ireland	GenBank	2012-01-17T00:00:00Z	Rotavirus A strain RVA/Horse-wt/IRL/04V2024/2004/G14P[12] segment 5, complete sequence	1	2004	Ireland		dsRNA		Rotavirus A	Matthijnssens,J., Mino,S., Papp,H., Potgieter,C., Novo,L., Heylen,E., Zeller,M., Garaicoechea,L., Badaracco,A., Lengyel,G., Kisfali,P., Cullinane,A., Collins,P.J., Ciarlet,M., O'Shea,H., Parreno,V., Banyai,K., Barrandeguy,M., Van Ranst,M.			Equus caballus	complete	1580		5
JN903516	train	train	train	train	pred	normal	GenBank	0	past	Reovirales;819	2003	Reoviridae	Rotavirus	Rotavirus A		Hungary	MTA AOTKI, Pathogen Discovery		Ireland	GenBank	2012-01-17T00:00:00Z	Rotavirus A strain RVA/Horse-wt/IRL/03V04954/2003/G3P[12] segment 5, complete sequence	1	2003	Ireland		dsRNA		Rotavirus A	Matthijnssens,J., Mino,S., Papp,H., Potgieter,C., Novo,L., Heylen,E., Zeller,M., Garaicoechea,L., Badaracco,A., Lengyel,G., Kisfali,P., Cullinane,A., Collins,P.J., Ciarlet,M., O'Shea,H., Parreno,V., Banyai,K., Barrandeguy,M., Van Ranst,M.			Equus caballus	complete	1532		5
JN903518	train	train	train	train	pred	normal	GenBank	0	past	Reovirales;819	2003	Reoviridae	Rotavirus	Rotavirus A		Hungary	MTA AOTKI, Pathogen Discovery		Ireland	GenBank	2012-01-17T00:00:00Z	Rotavirus A strain RVA/Horse-wt/IRL/03V04954/2003/G3P[12] segment 9, complete sequence	1	2003	Ireland		dsRNA		Rotavirus A	Matthijnssens,J., Mino,S., Papp,H., Potgieter,C., Novo,L., Heylen,E., Zeller,M., Garaicoechea,L., Badaracco,A., Lengyel,G., Kisfali,P., Cullinane,A., Collins,P.J., Ciarlet,M., O'Shea,H., Parreno,V., Banyai,K., Barrandeguy,M., Van Ranst,M.			Equus caballus	complete	1062		9
JN903520	train	train	train	train	pred	normal	GenBank	0	past	Reovirales;819	2003	Reoviridae	Rotavirus	Rotavirus A		Hungary	MTA AOTKI, Pathogen Discovery		Ireland	GenBank	2012-01-17T00:00:00Z	Rotavirus A strain RVA/Horse-wt/IRL/03V04954/2003/G3P[12] segment 6, complete sequence	1	2003	Ireland		dsRNA		Rotavirus A	Matthijnssens,J., Mino,S., Papp,H., Potgieter,C., Novo,L., Heylen,E., Zeller,M., Garaicoechea,L., Badaracco,A., Lengyel,G., Kisfali,P., Cullinane,A., Collins,P.J., Ciarlet,M., O'Shea,H., Parreno,V., Banyai,K., Barrandeguy,M., Van Ranst,M.			Equus caballus	complete	1356		6
JN903521	train	train	train	train	pred	normal	GenBank	0	past	Reovirales;820	2004	Reoviridae	Rotavirus	Rotavirus A		Hungary	MTA AOTKI, Pathogen Discovery		Ireland	GenBank	2012-01-17T00:00:00Z	Rotavirus A strain RVA/Horse-wt/IRL/04V2024/2004/G14P[12] segment 4, complete sequence	1	2004	Ireland		dsRNA		Rotavirus A	Matthijnssens,J., Mino,S., Papp,H., Potgieter,C., Novo,L., Heylen,E., Zeller,M., Garaicoechea,L., Badaracco,A., Lengyel,G., Kisfali,P., Cullinane,A., Collins,P.J., Ciarlet,M., O'Shea,H., Parreno,V., Banyai,K., Barrandeguy,M., Van Ranst,M.			Equus caballus	complete	2362		4
JN903522	train	train	train	train	pred	normal	GenBank	0	past	Reovirales;819	2003	Reoviridae	Rotavirus	Rotavirus A		Hungary	MTA AOTKI, Pathogen Discovery		Ireland	GenBank	2012-01-17T00:00:00Z	Rotavirus A strain RVA/Horse-wt/IRL/03V04954/2003/G3P[12] segment 4, complete sequence	1	2003	Ireland		dsRNA		Rotavirus A	Matthijnssens,J., Mino,S., Papp,H., Potgieter,C., Novo,L., Heylen,E., Zeller,M., Garaicoechea,L., Badaracco,A., Lengyel,G., Kisfali,P., Cullinane,A., Collins,P.J., Ciarlet,M., O'Shea,H., Parreno,V., Banyai,K., Barrandeguy,M., Van Ranst,M.			Equus caballus	complete	2362		4
JN903524	train	train	train	train	pred	normal	GenBank	0	past	Reovirales;819	2003	Reoviridae	Rotavirus	Rotavirus A		Hungary	MTA AOTKI, Pathogen Discovery		Ireland	GenBank	2012-01-17T00:00:00Z	Rotavirus A strain RVA/Horse-wt/IRL/03V04954/2003/G3P[12] segment 3, complete sequence	1	2003	Ireland		dsRNA		Rotavirus A	Matthijnssens,J., Mino,S., Papp,H., Potgieter,C., Novo,L., Heylen,E., Zeller,M., Garaicoechea,L., Badaracco,A., Lengyel,G., Kisfali,P., Cullinane,A., Collins,P.J., Ciarlet,M., O'Shea,H., Parreno,V., Banyai,K., Barrandeguy,M., Van Ranst,M.			Equus caballus	complete	2591		3
JN903525	train	train	train	train	pred	normal	GenBank	0	past	Reovirales;820	2004	Reoviridae	Rotavirus	Rotavirus A		Hungary	MTA AOTKI, Pathogen Discovery		Ireland	GenBank	2012-01-17T00:00:00Z	Rotavirus A strain RVA/Horse-wt/IRL/04V2024/2004/G14P[12] segment 2, complete sequence	1	2004	Ireland		dsRNA		Rotavirus A	Matthijnssens,J., Mino,S., Papp,H., Potgieter,C., Novo,L., Heylen,E., Zeller,M., Garaicoechea,L., Badaracco,A., Lengyel,G., Kisfali,P., Cullinane,A., Collins,P.J., Ciarlet,M., O'Shea,H., Parreno,V., Banyai,K., Barrandeguy,M., Van Ranst,M.			Equus caballus	complete	2687		2
JN903526	train	train	train	train	pred	normal	GenBank	0	past	Reovirales;819	2003	Reoviridae	Rotavirus	Rotavirus A		Hungary	MTA AOTKI, Pathogen Discovery		Ireland	GenBank	2012-01-17T00:00:00Z	Rotavirus A strain RVA/Horse-wt/IRL/03V04954/2003/G3P[12] segment 2, complete sequence	1	2003	Ireland		dsRNA		Rotavirus A	Matthijnssens,J., Mino,S., Papp,H., Potgieter,C., Novo,L., Heylen,E., Zeller,M., Garaicoechea,L., Badaracco,A., Lengyel,G., Kisfali,P., Cullinane,A., Collins,P.J., Ciarlet,M., O'Shea,H., Parreno,V., Banyai,K., Barrandeguy,M., Van Ranst,M.			Equus caballus	complete	2687		2
JN903527	train	train	train	train	pred	normal	GenBank	0	past	Reovirales;820	2004	Reoviridae	Rotavirus	Rotavirus A		Hungary	MTA AOTKI, Pathogen Discovery		Ireland	GenBank	2012-01-17T00:00:00Z	Rotavirus A strain RVA/Horse-wt/IRL/04V2024/2004/G14P[12] segment 1, complete sequence	1	2004	Ireland		dsRNA		Rotavirus A	Matthijnssens,J., Mino,S., Papp,H., Potgieter,C., Novo,L., Heylen,E., Zeller,M., Garaicoechea,L., Badaracco,A., Lengyel,G., Kisfali,P., Cullinane,A., Collins,P.J., Ciarlet,M., O'Shea,H., Parreno,V., Banyai,K., Barrandeguy,M., Van Ranst,M.			Equus caballus	complete	3302		1
JN903528	train	train	train	train	pred	normal	GenBank	0	past	Reovirales;819	2003	Reoviridae	Rotavirus	Rotavirus A		Hungary	MTA AOTKI, Pathogen Discovery		Ireland	GenBank	2012-01-17T00:00:00Z	Rotavirus A strain RVA/Horse-wt/IRL/03V04954/2003/G3P[12] segment 1, complete sequence	1	2003	Ireland		dsRNA		Rotavirus A	Matthijnssens,J., Mino,S., Papp,H., Potgieter,C., Novo,L., Heylen,E., Zeller,M., Garaicoechea,L., Badaracco,A., Lengyel,G., Kisfali,P., Cullinane,A., Collins,P.J., Ciarlet,M., O'Shea,H., Parreno,V., Banyai,K., Barrandeguy,M., Van Ranst,M.			Equus caballus	complete	3302		1
HM585270	train	dev	train	pred	train	normal	GenBank	0	past	Reovirales;886	2011	Reoviridae	Fijivirus	Southern rice black-streaked dwarf virus			Key Laboratory of Biopesticide and Chemical Biology, Ministry of Education, Fujian Agriculture and Forestry University		China	GenBank	2011-12-31T00:00:00Z	Southern rice black-streaked dwarf virus isolate Hubei segment S10, complete sequence			China		dsRNA		Southern rice black-streaked dwarf virus	Zhang,S., Wu,Z., Wei,T., Xie,L., Zhuang,J., Xiao,D., Lin,Q.	Hubei		Oryza sativa	complete	1797		S10
HM585271	train	dev	train	pred	train	normal	GenBank	0	past	Reovirales;886	2011	Reoviridae	Fijivirus	Southern rice black-streaked dwarf virus			Key Laboratory of Biopesticide and Chemical Biology, Ministry of Education, Fujian Agriculture and Forestry University		China	GenBank	2011-12-31T00:00:00Z	Southern rice black-streaked dwarf virus isolate Hubei segment S9, complete sequence			China		dsRNA		Southern rice black-streaked dwarf virus	Zhang,S., Wu,Z., Wei,T., Xie,L., Zhuang,J., Xiao,D., Lin,Q.	Hubei		Oryza sativa	complete	1899		S9
HM585272	train	dev	train	pred	train	normal	GenBank	0	past	Reovirales;886	2011	Reoviridae	Fijivirus	Southern rice black-streaked dwarf virus			Key Laboratory of Biopesticide and Chemical Biology, Ministry of Education, Fujian Agriculture and Forestry University		China	GenBank	2011-12-31T00:00:00Z	Southern rice black-streaked dwarf virus isolate Hubei segment S8, complete sequence			China		dsRNA		Southern rice black-streaked dwarf virus	Zhang,S., Wu,Z., Wei,T., Xie,L., Zhuang,J., Xiao,D., Lin,Q.	Hubei		Oryza sativa	complete	1928		S8
HM585273	train	dev	train	pred	train	normal	GenBank	0	past	Reovirales;886	2011	Reoviridae	Fijivirus	Southern rice black-streaked dwarf virus		P.R. China	Key Laboratory of Biopesticide and Chemical Biology, Ministry of Education, Fujian Agriculture and Forestry University		China	GenBank	2011-12-31T00:00:00Z	Southern rice black-streaked dwarf virus isolate Hubei segment S7, complete sequence			China		dsRNA		Southern rice black-streaked dwarf virus	Zhang,S., Wu,Z., Wei,T., Xie,L., Zhuang,J., Xiao,D., Lin,Q.	Hubei		Oryza sativa	complete	2176		S7
HM585274	train	dev	train	pred	train	normal	GenBank	0	past	Reovirales;886	2011	Reoviridae	Fijivirus	Southern rice black-streaked dwarf virus		P.R. China	Key Laboratory of Biopesticide and Chemical Biology, Ministry of Education, Fujian Agriculture and Forestry University		China	GenBank	2011-12-31T00:00:00Z	Southern rice black-streaked dwarf virus isolate Hubei segment S6, complete sequence			China		dsRNA		Southern rice black-streaked dwarf virus	Zhang,S., Wu,Z., Wei,T., Xie,L., Zhuang,J., Xiao,D., Lin,Q.	Hubei		Oryza sativa	complete	2650		S6
HM585275	train	dev	train	pred	train	normal	GenBank	0	past	Reovirales;886	2011	Reoviridae	Fijivirus	Southern rice black-streaked dwarf virus			Key Laboratory of Biopesticide and Chemical Biology, Ministry of Education, Fujian Agriculture and Forestry University		China	GenBank	2011-12-31T00:00:00Z	Southern rice black-streaked dwarf virus isolate Hubei segment S5, complete sequence			China		dsRNA		Southern rice black-streaked dwarf virus	Zhang,S., Wu,Z., Wei,T., Xie,L., Zhuang,J., Xiao,D., Lin,Q.	Hubei		Oryza sativa	complete	3167		S5
HM585276	train	dev	train	pred	train	normal	GenBank	0	past	Reovirales;886	2011	Reoviridae	Fijivirus	Southern rice black-streaked dwarf virus			Key Laboratory of Biopesticide and Chemical Biology, Ministry of Education, Fujian Agriculture and Forestry University		China	GenBank	2011-12-31T00:00:00Z	Southern rice black-streaked dwarf virus isolate Hubei segment S4, complete sequence			China		dsRNA		Southern rice black-streaked dwarf virus	Zhang,S., Wu,Z., Wei,T., Xie,L., Zhuang,J., Xiao,D., Lin,Q.	Hubei		Oryza sativa	complete	3615		S4
HM585277	train	dev	train	pred	train	normal	GenBank	0	past	Reovirales;886	2011	Reoviridae	Fijivirus	Southern rice black-streaked dwarf virus			Key Laboratory of Biopesticide and Chemical Biology, Ministry of Education, Fujian Agriculture and Forestry University		China	GenBank	2011-12-31T00:00:00Z	Southern rice black-streaked dwarf virus isolate Hubei segment S3, complete sequence			China		dsRNA		Southern rice black-streaked dwarf virus	Zhang,S., Wu,Z., Wei,T., Xie,L., Zhuang,J., Xiao,D., Lin,Q.	Hubei		Oryza sativa	complete	3571		S3
HM585278	train	dev	train	pred	train	normal	GenBank	0	past	Reovirales;886	2011	Reoviridae	Fijivirus	Southern rice black-streaked dwarf virus			Key Laboratory of Biopesticide and Chemical Biology, Ministry of Education, Fujian Agriculture and Forestry University		China	GenBank	2011-12-31T00:00:00Z	Southern rice black-streaked dwarf virus isolate Hubei segment S2, complete sequence			China		dsRNA		Southern rice black-streaked dwarf virus	Zhang,S., Wu,Z., Wei,T., Xie,L., Zhuang,J., Xiao,D., Lin,Q.	Hubei		Oryza sativa	complete	3816		S2
HM585279	train	dev	train	pred	train	normal	GenBank	0	past	Reovirales;886	2011	Reoviridae	Fijivirus	Southern rice black-streaked dwarf virus		P.R. China	Key Laboratory of Biopesticide and Chemical Biology, Ministry of Education, Fujian Agriculture and Forestry University		China	GenBank	2011-12-31T00:00:00Z	Southern rice black-streaked dwarf virus isolate Hubei segment S1, complete sequence			China		dsRNA		Southern rice black-streaked dwarf virus	Zhang,S., Wu,Z., Wei,T., Xie,L., Zhuang,J., Xiao,D., Lin,Q.	Hubei		Oryza sativa	complete	4499		S1
JN872865	train	train	train	dev	pred	normal	GenBank	0	past	Reovirales;818	2008	Reoviridae	Rotavirus	Rotavirus A		Argentina	Instituto de Virologia, INTA Castelar		Argentina	GenBank	2011-12-10T00:00:00Z	Rotavirus A strain RVA/Horse-wt/ARG/E4040/2008/G14P[12] segment 1, complete sequence	1	2008-12-17	Argentina		dsRNA		Rotavirus A	Matthijnssens,J., Mino,S., Papp,H., Potgieter,C., Novo,L., Heylen,E., Zeller,M., Garaicoechea,L., Badaracco,A., Lengyel,G., Kisfali,P., Cullinane,A., Collins,P.J., Ciarlet,M., O'Shea,H., Parreno,V., Banyai,K., Barrandeguy,M., Van Ranst,M.			Equus caballus	complete	3302		1
JN872866	train	train	train	dev	pred	normal	GenBank	0	past	Reovirales;818	2008	Reoviridae	Rotavirus	Rotavirus A		Argentina	Instituto de Virologia, INTA Castelar		Argentina	GenBank	2011-12-10T00:00:00Z	Rotavirus A strain RVA/Horse-wt/ARG/E4040/2008/G14P[12] segment 2, complete sequence	1	2008-12-17	Argentina		dsRNA		Rotavirus A	Matthijnssens,J., Mino,S., Papp,H., Potgieter,C., Novo,L., Heylen,E., Zeller,M., Garaicoechea,L., Badaracco,A., Lengyel,G., Kisfali,P., Cullinane,A., Collins,P.J., Ciarlet,M., O'Shea,H., Parreno,V., Banyai,K., Barrandeguy,M., Van Ranst,M.			Equus caballus	complete	2687		2
JN872867	train	train	train	dev	pred	normal	GenBank	0	past	Reovirales;818	2008	Reoviridae	Rotavirus	Rotavirus A		Argentina	Instituto de Virologia, INTA Castelar		Argentina	GenBank	2011-12-10T00:00:00Z	Rotavirus A strain RVA/Horse-wt/ARG/E4040/2008/G14P[12] segment 3, complete sequence	1	2008-12-17	Argentina		dsRNA		Rotavirus A	Matthijnssens,J., Mino,S., Papp,H., Potgieter,C., Novo,L., Heylen,E., Zeller,M., Garaicoechea,L., Badaracco,A., Lengyel,G., Kisfali,P., Cullinane,A., Collins,P.J., Ciarlet,M., O'Shea,H., Parreno,V., Banyai,K., Barrandeguy,M., Van Ranst,M.			Equus caballus	complete	2591		3
JN872868	train	train	train	dev	pred	normal	GenBank	0	past	Reovirales;818	2008	Reoviridae	Rotavirus	Rotavirus A		Argentina	Instituto de Virologia, INTA Castelar		Argentina	GenBank	2011-12-10T00:00:00Z	Rotavirus A strain RVA/Horse-wt/ARG/E4040/2008/G14P[12] segment 4, complete sequence	1	2008-12-17	Argentina		dsRNA		Rotavirus A	Matthijnssens,J., Mino,S., Papp,H., Potgieter,C., Novo,L., Heylen,E., Zeller,M., Garaicoechea,L., Badaracco,A., Lengyel,G., Kisfali,P., Cullinane,A., Collins,P.J., Ciarlet,M., O'Shea,H., Parreno,V., Banyai,K., Barrandeguy,M., Van Ranst,M.			Equus caballus	complete	2362		4
JN872869	train	train	train	dev	pred	normal	GenBank	0	past	Reovirales;818	2008	Reoviridae	Rotavirus	Rotavirus A		Argentina	Instituto de Virologia, INTA Castelar		Argentina	GenBank	2011-12-10T00:00:00Z	Rotavirus A strain RVA/Horse-wt/ARG/E4040/2008/G14P[12] segment 6, complete sequence	1	2008-12-17	Argentina		dsRNA		Rotavirus A	Matthijnssens,J., Mino,S., Papp,H., Potgieter,C., Novo,L., Heylen,E., Zeller,M., Garaicoechea,L., Badaracco,A., Lengyel,G., Kisfali,P., Cullinane,A., Collins,P.J., Ciarlet,M., O'Shea,H., Parreno,V., Banyai,K., Barrandeguy,M., Van Ranst,M.			Equus caballus	complete	1362		6
JN872870	train	train	train	dev	pred	normal	GenBank	0	past	Reovirales;818	2008	Reoviridae	Rotavirus	Rotavirus A		Argentina	Instituto de Virologia, INTA Castelar		Argentina	GenBank	2011-12-10T00:00:00Z	Rotavirus A strain RVA/Horse-wt/ARG/E4040/2008/G14P[12] segment 9, complete sequence	1	2008-12-17	Argentina		dsRNA		Rotavirus A	Matthijnssens,J., Mino,S., Papp,H., Potgieter,C., Novo,L., Heylen,E., Zeller,M., Garaicoechea,L., Badaracco,A., Lengyel,G., Kisfali,P., Cullinane,A., Collins,P.J., Ciarlet,M., O'Shea,H., Parreno,V., Banyai,K., Barrandeguy,M., Van Ranst,M.			Equus caballus	complete	1062		9
JN872871	train	train	train	dev	pred	normal	GenBank	0	past	Reovirales;818	2008	Reoviridae	Rotavirus	Rotavirus A		Argentina	Instituto de Virologia, INTA Castelar		Argentina	GenBank	2011-12-10T00:00:00Z	Rotavirus A strain RVA/Horse-wt/ARG/E4040/2008/G14P[12] segment 5, complete sequence	1	2008-12-17	Argentina		dsRNA		Rotavirus A	Matthijnssens,J., Mino,S., Papp,H., Potgieter,C., Novo,L., Heylen,E., Zeller,M., Garaicoechea,L., Badaracco,A., Lengyel,G., Kisfali,P., Cullinane,A., Collins,P.J., Ciarlet,M., O'Shea,H., Parreno,V., Banyai,K., Barrandeguy,M., Van Ranst,M.			Equus caballus	complete	1580		5
JN872872	train	train	train	dev	pred	normal	GenBank	0	past	Reovirales;818	2008	Reoviridae	Rotavirus	Rotavirus A		Argentina	Instituto de Virologia, INTA Castelar		Argentina	GenBank	2011-12-10T00:00:00Z	Rotavirus A strain RVA/Horse-wt/ARG/E4040/2008/G14P[12] segment 8, complete sequence	1	2008-12-17	Argentina		dsRNA		Rotavirus A	Matthijnssens,J., Mino,S., Papp,H., Potgieter,C., Novo,L., Heylen,E., Zeller,M., Garaicoechea,L., Badaracco,A., Lengyel,G., Kisfali,P., Cullinane,A., Collins,P.J., Ciarlet,M., O'Shea,H., Parreno,V., Banyai,K., Barrandeguy,M., Van Ranst,M.			Equus caballus	complete	1058		8
JN872873	train	train	train	dev	pred	normal	GenBank	0	past	Reovirales;818	2008	Reoviridae	Rotavirus	Rotavirus A		Argentina	Instituto de Virologia, INTA Castelar		Argentina	GenBank	2011-12-10T00:00:00Z	Rotavirus A strain RVA/Horse-wt/ARG/E4040/2008/G14P[12] segment 7, complete sequence	1	2008-12-17	Argentina		dsRNA		Rotavirus A	Matthijnssens,J., Mino,S., Papp,H., Potgieter,C., Novo,L., Heylen,E., Zeller,M., Garaicoechea,L., Badaracco,A., Lengyel,G., Kisfali,P., Cullinane,A., Collins,P.J., Ciarlet,M., O'Shea,H., Parreno,V., Banyai,K., Barrandeguy,M., Van Ranst,M.			Equus caballus	complete	1069		7
JN872874	train	train	train	dev	pred	normal	GenBank	0	past	Reovirales;818	2008	Reoviridae	Rotavirus	Rotavirus A		Argentina	Instituto de Virologia, INTA Castelar		Argentina	GenBank	2011-12-10T00:00:00Z	Rotavirus A strain RVA/Horse-wt/ARG/E4040/2008/G14P[12] segment 10, complete sequence	1	2008-12-17	Argentina		dsRNA		Rotavirus A	Matthijnssens,J., Mino,S., Papp,H., Potgieter,C., Novo,L., Heylen,E., Zeller,M., Garaicoechea,L., Badaracco,A., Lengyel,G., Kisfali,P., Cullinane,A., Collins,P.J., Ciarlet,M., O'Shea,H., Parreno,V., Banyai,K., Barrandeguy,M., Van Ranst,M.			Equus caballus	complete	751		10
JN872875	train	train	train	dev	pred	normal	GenBank	0	past	Reovirales;818	2008	Reoviridae	Rotavirus	Rotavirus A		Argentina	Instituto de Virologia, INTA Castelar		Argentina	GenBank	2011-12-10T00:00:00Z	Rotavirus A strain RVA/Horse-wt/ARG/E4040/2008/G14P[12] segment 11, complete sequence	1	2008-12-17	Argentina		dsRNA		Rotavirus A	Matthijnssens,J., Mino,S., Papp,H., Potgieter,C., Novo,L., Heylen,E., Zeller,M., Garaicoechea,L., Badaracco,A., Lengyel,G., Kisfali,P., Cullinane,A., Collins,P.J., Ciarlet,M., O'Shea,H., Parreno,V., Banyai,K., Barrandeguy,M., Van Ranst,M.			Equus caballus	complete	664		11
HQ414127	train	dev	train	train	pred	normal	GenBank	0	past	Reovirales;882	2004	Reoviridae		Scylla serrata reovirus SZ-2007		China	Sun Yat-sen University, School of Life Sciences		China	GenBank	2011-12-05T00:00:00Z	Scylla serrata reovirus SZ-2007 segment 1, complete sequence	1	2004-08-01	China		dsRNA		Scylla serrata reovirus SZ-2007	Deng,X.X., Lu,L., Ou,Y.J., Su,H.J., Li,G., Guo,Z.X., Zhang,R., Zheng,P.R., Chen,Y.G., He,J.G., Weng,S.P., Deng,X., Lv,L., Ou,Y., Guo,Z., Su,H., Zheng,P., He,J., Weng,S.	Southern China		Scylla serrata	complete	4327		1
HQ414128	train	dev	train	train	pred	normal	GenBank	0	past	Reovirales;882	2004	Reoviridae		Scylla serrata reovirus SZ-2007		China	Sun Yat-sen University, School of Life Sciences		China	GenBank	2011-12-05T00:00:00Z	Scylla serrata reovirus SZ-2007 segment 2, complete sequence	1	2004-08-01	China		dsRNA		Scylla serrata reovirus SZ-2007	Deng,X.X., Lu,L., Ou,Y.J., Su,H.J., Li,G., Guo,Z.X., Zhang,R., Zheng,P.R., Chen,Y.G., He,J.G., Weng,S.P., Deng,X., Lv,L., Ou,Y., Guo,Z., Su,H., Zheng,P., He,J., Weng,S.	Southern China		Scylla serrata	complete	2721		2
HQ414129	train	dev	train	train	pred	normal	GenBank	0	past	Reovirales;882	2004	Reoviridae		Scylla serrata reovirus SZ-2007		China	Sun Yat-sen University, School of Life Sciences		China	GenBank	2011-12-05T00:00:00Z	Scylla serrata reovirus SZ-2007 segment 3, complete sequence	1	2004-08-01	China		dsRNA		Scylla serrata reovirus SZ-2007	Deng,X.X., Lu,L., Ou,Y.J., Su,H.J., Li,G., Guo,Z.X., Zhang,R., Zheng,P.R., Chen,Y.G., He,J.G., Weng,S.P., Deng,X., Lv,L., Ou,Y., Guo,Z., Su,H., Zheng,P., He,J., Weng,S.	Southern China		Scylla serrata	complete	2715		3
HQ414130	train	dev	train	train	pred	normal	GenBank	0	past	Reovirales;882	2004	Reoviridae		Scylla serrata reovirus SZ-2007		China	Sun Yat-sen University, School of Life Sciences		China	GenBank	2011-12-05T00:00:00Z	Scylla serrata reovirus SZ-2007 segment 4, complete sequence	1	2004-08-01	China		dsRNA		Scylla serrata reovirus SZ-2007	Deng,X.X., Lu,L., Ou,Y.J., Su,H.J., Li,G., Guo,Z.X., Zhang,R., Zheng,P.R., Chen,Y.G., He,J.G., Weng,S.P., Deng,X., Lv,L., Ou,Y., Guo,Z., Su,H., Zheng,P., He,J., Weng,S.	Southern China		Scylla serrata	complete	2460		4
HQ414131	train	dev	train	train	pred	normal	GenBank	0	past	Reovirales;882	2004	Reoviridae		Scylla serrata reovirus SZ-2007		China	Sun Yat-sen University, School of Life Sciences		China	GenBank	2011-12-05T00:00:00Z	Scylla serrata reovirus SZ-2007 segment 5, complete sequence	1	2004-08-01	China		dsRNA		Scylla serrata reovirus SZ-2007	Deng,X.X., Lu,L., Ou,Y.J., Su,H.J., Li,G., Guo,Z.X., Zhang,R., Zheng,P.R., Chen,Y.G., He,J.G., Weng,S.P., Deng,X., Lv,L., Ou,Y., Guo,Z., Su,H., Zheng,P., He,J., Weng,S.	Southern China		Scylla serrata	complete	2388		5
HQ414132	train	dev	train	train	pred	normal	GenBank	0	past	Reovirales;882	2004	Reoviridae		Scylla serrata reovirus SZ-2007		China	Sun Yat-sen University, School of Life Sciences		China	GenBank	2011-12-05T00:00:00Z	Scylla serrata reovirus SZ-2007 segment 6, complete sequence	1	2004-08-01	China		dsRNA		Scylla serrata reovirus SZ-2007	Deng,X.X., Lu,L., Ou,Y.J., Su,H.J., Li,G., Guo,Z.X., Zhang,R., Zheng,P.R., Chen,Y.G., He,J.G., Weng,S.P., Deng,X., Lv,L., Ou,Y., Guo,Z., Su,H., Zheng,P., He,J., Weng,S.	Southern China		Scylla serrata	complete	2202		6
HQ414133	train	dev	train	train	pred	normal	GenBank	0	past	Reovirales;882	2004	Reoviridae		Scylla serrata reovirus SZ-2007		China	Sun Yat-sen University, School of Life Sciences		China	GenBank	2011-12-05T00:00:00Z	Scylla serrata reovirus SZ-2007 segment 7, complete sequence	1	2004-08-01	China		dsRNA		Scylla serrata reovirus SZ-2007	Deng,X.X., Lu,L., Ou,Y.J., Su,H.J., Li,G., Guo,Z.X., Zhang,R., Zheng,P.R., Chen,Y.G., He,J.G., Weng,S.P., Deng,X., Lv,L., Ou,Y., Guo,Z., Su,H., Zheng,P., He,J., Weng,S.	Southern China		Scylla serrata	complete	1517		7
HQ414134	train	dev	train	train	pred	normal	GenBank	0	past	Reovirales;882	2004	Reoviridae		Scylla serrata reovirus SZ-2007		China	Sun Yat-sen University, School of Life Sciences		China	GenBank	2011-12-05T00:00:00Z	Scylla serrata reovirus SZ-2007 segment 8, complete sequence	1	2004-08-01	China		dsRNA		Scylla serrata reovirus SZ-2007	Deng,X.X., Lu,L., Ou,Y.J., Su,H.J., Li,G., Guo,Z.X., Zhang,R., Zheng,P.R., Chen,Y.G., He,J.G., Weng,S.P., Deng,X., Lv,L., Ou,Y., Guo,Z., Su,H., Zheng,P., He,J., Weng,S.	Southern China		Scylla serrata	complete	1303		8
HQ414135	train	dev	train	train	pred	normal	GenBank	0	past	Reovirales;882	2004	Reoviridae		Scylla serrata reovirus SZ-2007		China	Sun Yat-sen University, School of Life Sciences		China	GenBank	2011-12-05T00:00:00Z	Scylla serrata reovirus SZ-2007 segment 9, complete sequence	1	2004-08-01	China		dsRNA		Scylla serrata reovirus SZ-2007	Deng,X.X., Lu,L., Ou,Y.J., Su,H.J., Li,G., Guo,Z.X., Zhang,R., Zheng,P.R., Chen,Y.G., He,J.G., Weng,S.P., Deng,X., Lv,L., Ou,Y., Guo,Z., Su,H., Zheng,P., He,J., Weng,S.	Southern China		Scylla serrata	complete	1255		9
HQ414136	train	dev	train	train	pred	normal	GenBank	0	past	Reovirales;882	2004	Reoviridae		Scylla serrata reovirus SZ-2007		China	Sun Yat-sen University, School of Life Sciences		China	GenBank	2011-12-05T00:00:00Z	Scylla serrata reovirus SZ-2007 segment 10, complete sequence	1	2004-08-01	China		dsRNA		Scylla serrata reovirus SZ-2007	Deng,X.X., Lu,L., Ou,Y.J., Su,H.J., Li,G., Guo,Z.X., Zhang,R., Zheng,P.R., Chen,Y.G., He,J.G., Weng,S.P., Deng,X., Lv,L., Ou,Y., Guo,Z., Su,H., Zheng,P., He,J., Weng,S.	Southern China		Scylla serrata	complete	1244		10
HQ414137	train	dev	train	train	pred	normal	GenBank	0	past	Reovirales;882	2004	Reoviridae		Scylla serrata reovirus SZ-2007		China	Sun Yat-sen University, School of Life Sciences		China	GenBank	2011-12-05T00:00:00Z	Scylla serrata reovirus SZ-2007 segment 11, complete sequence	1	2004-08-01	China		dsRNA		Scylla serrata reovirus SZ-2007	Deng,X.X., Lu,L., Ou,Y.J., Su,H.J., Li,G., Guo,Z.X., Zhang,R., Zheng,P.R., Chen,Y.G., He,J.G., Weng,S.P., Deng,X., Lv,L., Ou,Y., Guo,Z., Su,H., Zheng,P., He,J., Weng,S.	Southern China		Scylla serrata	complete	1177		11
HQ414138	train	dev	train	train	pred	normal	GenBank	0	past	Reovirales;882	2004	Reoviridae		Scylla serrata reovirus SZ-2007		China	Sun Yat-sen University, School of Life Sciences		China	GenBank	2011-12-05T00:00:00Z	Scylla serrata reovirus SZ-2007 segment 12, complete sequence	1	2004-08-01	China		dsRNA		Scylla serrata reovirus SZ-2007	Deng,X.X., Lu,L., Ou,Y.J., Su,H.J., Li,G., Guo,Z.X., Zhang,R., Zheng,P.R., Chen,Y.G., He,J.G., Weng,S.P., Deng,X., Lv,L., Ou,Y., Guo,Z., Su,H., Zheng,P., He,J., Weng,S.	Southern China		Scylla serrata	complete	1155		12
JN848760	train	train	train	train	pred	normal	GenBank	0	past	Reovirales;224	1997	Reoviridae	Orbivirus	Bluetongue virus		China	Harbin Veterinary Research Institute, Chinese Academy of Agricultural Sciences, State Key Laboratory of Veterinary Biotechnology		China	GenBank	2011-11-28T00:00:00Z	Bluetongue virus 1 strain SZ97/1 segment 2, complete sequence	1	1997	China		dsRNA	1	Bluetongue virus 1	Yang,T., Liu,N., Xu,Q., Sun,E., Qin,Y., Zhao,J., Feng,Y., Wu,D.			Ovis aries	complete	2940		2
JN848761	train	train	train	train	pred	normal	GenBank	0	past	Reovirales;224	1997	Reoviridae	Orbivirus	Bluetongue virus		China	Harbin Veterinary Research Institute, Chinese Academy of Agricultural Sciences, State Key Laboratory of Veterinary Biotechnology		China	GenBank	2011-11-28T00:00:00Z	Bluetongue virus 1 strain SZ97/1 segment 3, complete sequence	1	1997	China		dsRNA	1	Bluetongue virus 1	Yang,T., Liu,N., Xu,Q., Sun,E., Qin,Y., Zhao,J., Feng,Y., Wu,D.			Ovis aries	complete	2772		3
JN848762	train	train	train	train	pred	normal	GenBank	0	past	Reovirales;224	1997	Reoviridae	Orbivirus	Bluetongue virus		China	Harbin Veterinary Research Institute, Chinese Academy of Agricultural Sciences, State Key Laboratory of Veterinary Biotechnology		China	GenBank	2011-11-28T00:00:00Z	Bluetongue virus 1 strain SZ97/1 segment 4, complete sequence	1	1997	China		dsRNA	1	Bluetongue virus 1	Yang,T., Liu,N., Xu,Q., Sun,E., Qin,Y., Zhao,J., Feng,Y., Wu,D.			Ovis aries	complete	1981		4
JN848763	train	train	train	train	pred	normal	GenBank	0	past	Reovirales;224	1997	Reoviridae	Orbivirus	Bluetongue virus		China	Harbin Veterinary Research Institute, Chinese Academy of Agricultural Sciences, State Key Laboratory of Veterinary Biotechnology		China	GenBank	2011-11-28T00:00:00Z	Bluetongue virus 1 strain SZ97/1 segment 5, complete sequence	1	1997	China		dsRNA	1	Bluetongue virus 1	Yang,T., Liu,N., Xu,Q., Sun,E., Qin,Y., Zhao,J., Feng,Y., Wu,D.			Ovis aries	complete	1772		5
JN848764	train	train	train	train	pred	normal	GenBank	0	past	Reovirales;224	1997	Reoviridae	Orbivirus	Bluetongue virus		China	Harbin Veterinary Research Institute, Chinese Academy of Agricultural Sciences, State Key Laboratory of Veterinary Biotechnology		China	GenBank	2011-11-28T00:00:00Z	Bluetongue virus 1 strain SZ97/1 segment 6, complete sequence	1	1997	China		dsRNA	1	Bluetongue virus 1	Yang,T., Liu,N., Xu,Q., Sun,E., Qin,Y., Zhao,J., Feng,Y., Wu,D.			Ovis aries	complete	1635		6
JN848765	train	train	train	train	pred	normal	GenBank	0	past	Reovirales;224	1997	Reoviridae	Orbivirus	Bluetongue virus		China	Harbin Veterinary Research Institute, Chinese Academy of Agricultural Sciences, State Key Laboratory of Veterinary Biotechnology		China	GenBank	2011-11-28T00:00:00Z	Bluetongue virus 1 strain SZ97/1 segment 7, complete sequence	1	1997	China		dsRNA	1	Bluetongue virus 1	Yang,T., Liu,N., Xu,Q., Sun,E., Qin,Y., Zhao,J., Feng,Y., Wu,D.			Ovis aries	complete	1156		7
JN848766	train	train	train	train	pred	normal	GenBank	0	past	Reovirales;224	1997	Reoviridae	Orbivirus	Bluetongue virus		China	Harbin Veterinary Research Institute, Chinese Academy of Agricultural Sciences, State Key Laboratory of Veterinary Biotechnology		China	GenBank	2011-11-28T00:00:00Z	Bluetongue virus 1 strain SZ97/1 segment 8, complete sequence	1	1997	China		dsRNA	1	Bluetongue virus 1	Yang,T., Liu,N., Xu,Q., Sun,E., Qin,Y., Zhao,J., Feng,Y., Wu,D.			Ovis aries	complete	1125		8
JN848767	train	train	train	train	pred	normal	GenBank	0	past	Reovirales;224	1997	Reoviridae	Orbivirus	Bluetongue virus		China	Harbin Veterinary Research Institute, Chinese Academy of Agricultural Sciences, State Key Laboratory of Veterinary Biotechnology		China	GenBank	2011-11-28T00:00:00Z	Bluetongue virus 1 strain SZ97/1 segment 9, complete sequence	1	1997	China		dsRNA	1	Bluetongue virus 1	Yang,T., Liu,N., Xu,Q., Sun,E., Qin,Y., Zhao,J., Feng,Y., Wu,D.			Ovis aries	complete	1049		9
JN848768	train	train	train	train	pred	normal	GenBank	0	past	Reovirales;224	1997	Reoviridae	Orbivirus	Bluetongue virus		China	Harbin Veterinary Research Institute, Chinese Academy of Agricultural Sciences, State Key Laboratory of Veterinary Biotechnology		China	GenBank	2011-11-28T00:00:00Z	Bluetongue virus 1 strain SZ97/1 segment 10, complete sequence	1	1997	China		dsRNA	1	Bluetongue virus 1	Yang,T., Liu,N., Xu,Q., Sun,E., Qin,Y., Zhao,J., Feng,Y., Wu,D.			Ovis aries	complete	822		10
JN255156	train	train	dev	train	pred	normal	GenBank	0	past	Reovirales;428	2010	Reoviridae	Orbivirus	Bluetongue virus	blood	United Kingdom	Institute for Animal Health, Pirbright Laboratory, Vector-borne Diseases Programme		Kuwait	GenBank	2011-11-07T00:00:00Z	Bluetongue virus isolate KUW2010/02 segment 1, complete sequence	1	2010-02-01	Kuwait		dsRNA	BTV-26	Bluetongue virus	Maan,S., Maan,N.S., Nomikou,K., Veronesi,E., Bachanek-Bankowska,K., Belaganahalli,M.N., Attoui,H., Mertens,P.P., Mertens,P.P.C.	KUW2010/02		Ovis aries	complete	3944		1
JN255157	train	train	dev	train	pred	normal	GenBank	0	past	Reovirales;428	2010	Reoviridae	Orbivirus	Bluetongue virus	blood	United Kingdom	Institute for Animal Health, Pirbright Laboratory, Vector-borne Diseases Programme		Kuwait	GenBank	2011-11-07T00:00:00Z	Bluetongue virus isolate KUW2010/02 segment 4, complete sequence	1	2010-02-01	Kuwait		dsRNA	BTV-26	Bluetongue virus	Maan,S., Maan,N.S., Nomikou,K., Veronesi,E., Bachanek-Bankowska,K., Belaganahalli,M.N., Attoui,H., Mertens,P.P., Mertens,P.P.C.	KUW2010/02		Ovis aries	complete	1982		4
JN255158	train	train	dev	train	pred	normal	GenBank	0	past	Reovirales;428	2010	Reoviridae	Orbivirus	Bluetongue virus	blood	United Kingdom	Institute for Animal Health, Pirbright Laboratory, Vector-borne Diseases Programme		Kuwait	GenBank	2011-11-07T00:00:00Z	Bluetongue virus isolate KUW2010/02 segment 5, complete sequence	1	2010-02-01	Kuwait		dsRNA	BTV-26	Bluetongue virus	Maan,S., Maan,N.S., Nomikou,K., Veronesi,E., Bachanek-Bankowska,K., Belaganahalli,M.N., Attoui,H., Mertens,P.P., Mertens,P.P.C.	KUW2010/02		Ovis aries	complete	1758		5
JN255159	train	train	dev	train	pred	normal	GenBank	0	past	Reovirales;428	2010	Reoviridae	Orbivirus	Bluetongue virus	blood	United Kingdom	Institute for Animal Health, Pirbright Laboratory, Vector-borne Diseases Programme		Kuwait	GenBank	2011-11-07T00:00:00Z	Bluetongue virus isolate KUW2010/02 segment 6, complete sequence	1	2010-02-01	Kuwait		dsRNA	BTV-26	Bluetongue virus	Maan,S., Maan,N.S., Nomikou,K., Veronesi,E., Bachanek-Bankowska,K., Belaganahalli,M.N., Attoui,H., Mertens,P.P., Mertens,P.P.C.	KUW2010/02		Ovis aries	complete	1629		6
JN255160	train	train	dev	train	pred	normal	GenBank	0	past	Reovirales;428	2010	Reoviridae	Orbivirus	Bluetongue virus	blood	United Kingdom	Institute for Animal Health, Pirbright Laboratory, Vector-borne Diseases Programme		Kuwait	GenBank	2011-11-07T00:00:00Z	Bluetongue virus isolate KUW2010/02 segment 8, complete sequence	1	2010-02-01	Kuwait		dsRNA	BTV-26	Bluetongue virus	Maan,S., Maan,N.S., Nomikou,K., Veronesi,E., Bachanek-Bankowska,K., Belaganahalli,M.N., Attoui,H., Mertens,P.P., Mertens,P.P.C.	KUW2010/02		Ovis aries	complete	1121		8
JN255161	train	train	dev	train	pred	normal	GenBank	0	past	Reovirales;428	2010	Reoviridae	Orbivirus	Bluetongue virus	blood	United Kingdom	Institute for Animal Health, Pirbright Laboratory, Vector-borne Diseases Programme		Kuwait	GenBank	2011-11-07T00:00:00Z	Bluetongue virus isolate KUW2010/02 segment 9, complete sequence	1	2010-02-01	Kuwait		dsRNA	BTV-26	Bluetongue virus	Maan,S., Maan,N.S., Nomikou,K., Veronesi,E., Bachanek-Bankowska,K., Belaganahalli,M.N., Attoui,H., Mertens,P.P., Mertens,P.P.C.	KUW2010/02		Ovis aries	complete	1070		9
JN255162	train	train	dev	train	pred	normal	GenBank	0	past	Reovirales;428	2010	Reoviridae	Orbivirus	Bluetongue virus	blood	United Kingdom	Institute for Animal Health, Pirbright Laboratory, Vector-borne Diseases Programme		Kuwait	GenBank	2011-11-07T00:00:00Z	Bluetongue virus isolate KUW2010/02 segment 10, complete sequence	1	2010-02-01	Kuwait		dsRNA	BTV-26	Bluetongue virus	Maan,S., Maan,N.S., Nomikou,K., Veronesi,E., Bachanek-Bankowska,K., Belaganahalli,M.N., Attoui,H., Mertens,P.P., Mertens,P.P.C.	KUW2010/02		Ovis aries	complete	822		10
JF342666	train	train	train	train	pred	normal	GenBank	0	past	Reovirales;744	2011	Reoviridae	Orthoreovirus	Nelson Bay orthoreovirus		Malaysia	International Medical University, Pathology		Malaysia	GenBank	2011-10-19T00:00:00Z	Pulau reovirus segment L1, complete sequence	1		Malaysia		dsRNA		Pulau reovirus	Voon,K., Chua,K.B., Yu,M., Crameri,G., Barr,J.A., Malik,Y., Wang,L.F., McEachern,J.A., Wang,L.			Pteropus hypomelanus	complete	3896		L1
JF342667	train	train	train	train	pred	normal	GenBank	0	past	Reovirales;744	2011	Reoviridae	Orthoreovirus	Nelson Bay orthoreovirus		Malaysia	International Medical University, Pathology		Malaysia	GenBank	2011-10-19T00:00:00Z	Pulau reovirus segment L2, complete sequence	1		Malaysia		dsRNA		Pulau reovirus	Voon,K., Chua,K.B., Yu,M., Crameri,G., Barr,J.A., Malik,Y., Wang,L.F., McEachern,J.A., Wang,L.			Pteropus hypomelanus	complete	3832		L2
JF342668	train	train	train	train	pred	normal	GenBank	0	past	Reovirales;744	2011	Reoviridae	Orthoreovirus	Nelson Bay orthoreovirus		Malaysia	International Medical University, Pathology		Malaysia	GenBank	2011-10-19T00:00:00Z	Pulau reovirus segment L3, complete sequence	1		Malaysia		dsRNA		Pulau reovirus	Voon,K., Chua,K.B., Yu,M., Crameri,G., Barr,J.A., Malik,Y., Wang,L.F., McEachern,J.A., Wang,L.			Pteropus hypomelanus	complete	3954		L3
JF342669	train	train	train	train	pred	normal	GenBank	0	past	Reovirales;744	2011	Reoviridae	Orthoreovirus	Nelson Bay orthoreovirus		Malaysia	International Medical University, Pathology		Malaysia	GenBank	2011-10-19T00:00:00Z	Pulau reovirus segment M1, complete sequence	1		Malaysia		dsRNA		Pulau reovirus	Voon,K., Chua,K.B., Yu,M., Crameri,G., Barr,J.A., Malik,Y., Wang,L.F., McEachern,J.A., Wang,L.			Pteropus hypomelanus	complete	2295		M1
JF342670	train	train	train	train	pred	normal	GenBank	0	past	Reovirales;744	2011	Reoviridae	Orthoreovirus	Nelson Bay orthoreovirus		Malaysia	International Medical University, Pathology		Malaysia	GenBank	2011-10-19T00:00:00Z	Pulau reovirus segment M2, complete sequence	1		Malaysia		dsRNA		Pulau reovirus	Voon,K., Chua,K.B., Yu,M., Crameri,G., Barr,J.A., Malik,Y., Wang,L.F., McEachern,J.A., Wang,L.			Pteropus hypomelanus	complete	2145		M2
JF342671	train	train	train	train	pred	normal	GenBank	0	past	Reovirales;744	2011	Reoviridae	Orthoreovirus	Nelson Bay orthoreovirus		Malaysia	International Medical University, Pathology		Malaysia	GenBank	2011-10-19T00:00:00Z	Pulau reovirus segment M3, complete sequence	1		Malaysia		dsRNA		Pulau reovirus	Voon,K., Chua,K.B., Yu,M., Crameri,G., Barr,J.A., Malik,Y., Wang,L.F., McEachern,J.A., Wang,L.			Pteropus hypomelanus	complete	1984		M3
JF342672	train	train	train	train	pred	normal	GenBank	0	past	Reovirales;720	2011	Reoviridae	Orthoreovirus	Nelson Bay orthoreovirus		Malaysia	International Medical University, Pathology		Australia	GenBank	2011-10-19T00:00:00Z	Nelson Bay orthoreovirus segment L1, complete sequence	1		Australia		dsRNA		Nelson Bay orthoreovirus	Voon,K., Chua,K.B., Yu,M., Crameri,G., Barr,J.A., Malik,Y., Wang,L.F., McEachern,J.A., Wang,L.			Pteropus poliocephalus	complete	3895		L1
JF342673	train	train	train	train	pred	normal	GenBank	0	past	Reovirales;720	2011	Reoviridae	Orthoreovirus	Nelson Bay orthoreovirus		Malaysia	International Medical University, Pathology		Australia	GenBank	2011-10-19T00:00:00Z	Nelson Bay orthoreovirus segment L2, complete sequence	1		Australia		dsRNA		Nelson Bay orthoreovirus	Voon,K., Chua,K.B., Yu,M., Crameri,G., Barr,J.A., Malik,Y., Wang,L.F., McEachern,J.A., Wang,L.			Pteropus poliocephalus	complete	3829		L2
JF342674	train	train	train	train	pred	normal	GenBank	0	past	Reovirales;720	2011	Reoviridae	Orthoreovirus	Nelson Bay orthoreovirus		Malaysia	International Medical University, Pathology		Australia	GenBank	2011-10-19T00:00:00Z	Nelson Bay orthoreovirus segment L3, complete sequence	1		Australia		dsRNA		Nelson Bay orthoreovirus	Voon,K., Chua,K.B., Yu,M., Crameri,G., Barr,J.A., Malik,Y., Wang,L.F., McEachern,J.A., Wang,L.			Pteropus poliocephalus	complete	3954		L3
JF342675	train	train	train	train	pred	normal	GenBank	0	past	Reovirales;720	2011	Reoviridae	Orthoreovirus	Nelson Bay orthoreovirus		Malaysia	International Medical University, Pathology		Australia	GenBank	2011-10-19T00:00:00Z	Nelson Bay orthoreovirus segment M1, complete sequence	1		Australia		dsRNA		Nelson Bay orthoreovirus	Voon,K., Chua,K.B., Yu,M., Crameri,G., Barr,J.A., Malik,Y., Wang,L.F., McEachern,J.A., Wang,L.			Pteropus poliocephalus	complete	2295		M1
JF342676	train	train	train	train	pred	normal	GenBank	0	past	Reovirales;720	2011	Reoviridae	Orthoreovirus	Nelson Bay orthoreovirus		Malaysia	International Medical University, Pathology		Australia	GenBank	2011-10-19T00:00:00Z	Nelson Bay orthoreovirus segment M2, complete sequence	1		Australia		dsRNA		Nelson Bay orthoreovirus	Voon,K., Chua,K.B., Yu,M., Crameri,G., Barr,J.A., Malik,Y., Wang,L.F., McEachern,J.A., Wang,L.			Pteropus poliocephalus	complete	2145		M2
JF342677	train	train	train	train	pred	normal	GenBank	0	past	Reovirales;720	2011	Reoviridae	Orthoreovirus	Nelson Bay orthoreovirus		Malaysia	International Medical University, Pathology		Australia	GenBank	2011-10-19T00:00:00Z	Nelson Bay orthoreovirus segment M3, complete sequence	1		Australia		dsRNA		Nelson Bay orthoreovirus	Voon,K., Chua,K.B., Yu,M., Crameri,G., Barr,J.A., Malik,Y., Wang,L.F., McEachern,J.A., Wang,L.			Pteropus poliocephalus	complete	1972		M3
HQ657133	train	train	train	train	pred	normal	GenBank	1	past	Reovirales;849	2001	Reoviridae	Rotavirus	Rotavirus A	feces	South Africa	North-West University, Division of Biochemistry		Malawi	GenBank	2011-10-11T00:00:00Z	Rotavirus A strain RVA/Human-wt/MWI/1473/2001/G8P[4] segment 5, complete sequence	1	2001	Malawi		dsRNA	G8	Rotavirus A	Jere,K.C., Mlera,L., O'Neill,H.G., Potgieter,A.C., Page,N.A., Seheri,M.L., van Dijk,A.A.			Homo sapiens	complete	1567		5
HQ657134	train	train	train	train	pred	normal	GenBank	1	past	Reovirales;849	2001	Reoviridae	Rotavirus	Rotavirus A	feces	South Africa	North-West University, Division of Biochemistry		Malawi	GenBank	2011-10-11T00:00:00Z	Rotavirus A strain RVA/Human-wt/MWI/1473/2001/G8P[4] segment 8, complete sequence	1	2001	Malawi		dsRNA	G8	Rotavirus A	Jere,K.C., Mlera,L., O'Neill,H.G., Potgieter,A.C., Page,N.A., Seheri,M.L., van Dijk,A.A.			Homo sapiens	complete	1059		8
HQ657135	train	train	train	train	pred	normal	GenBank	1	past	Reovirales;849	2001	Reoviridae	Rotavirus	Rotavirus A	feces	South Africa	North-West University, Division of Biochemistry		Malawi	GenBank	2011-10-11T00:00:00Z	Rotavirus A strain RVA/Human-wt/MWI/1473/2001/G8P[4] segment 7, complete sequence	1	2001	Malawi		dsRNA	G8	Rotavirus A	Jere,K.C., Mlera,L., O'Neill,H.G., Potgieter,A.C., Page,N.A., Seheri,M.L., van Dijk,A.A.			Homo sapiens	complete	1066		7
HQ657136	train	train	train	train	pred	normal	GenBank	1	past	Reovirales;849	2001	Reoviridae	Rotavirus	Rotavirus A	feces	South Africa	North-West University, Division of Biochemistry		Malawi	GenBank	2011-10-11T00:00:00Z	Rotavirus A strain RVA/Human-wt/MWI/1473/2001/G8P[4] segment 10, complete sequence	1	2001	Malawi		dsRNA	G8	Rotavirus A	Jere,K.C., Mlera,L., O'Neill,H.G., Potgieter,A.C., Page,N.A., Seheri,M.L., van Dijk,A.A.			Homo sapiens	complete	751		10
HQ657137	train	train	train	train	pred	normal	GenBank	1	past	Reovirales;849	2001	Reoviridae	Rotavirus	Rotavirus A	feces	South Africa	North-West University, Division of Biochemistry		Malawi	GenBank	2011-10-11T00:00:00Z	Rotavirus A strain RVA/Human-wt/MWI/1473/2001/G8P[4] segment 11, complete sequence	1	2001	Malawi		dsRNA	G8	Rotavirus A	Jere,K.C., Mlera,L., O'Neill,H.G., Potgieter,A.C., Page,N.A., Seheri,M.L., van Dijk,A.A.			Homo sapiens	complete	816		11
HQ657138	train	train	train	train	pred	normal	GenBank	1	past	Reovirales;849	2001	Reoviridae	Rotavirus	Rotavirus A	feces	South Africa	North-West University, Division of Biochemistry		Malawi	GenBank	2011-10-11T00:00:00Z	Rotavirus A strain RVA/Human-wt/MWI/1473/2001/G8P[4] segment 1, complete sequence	1	2001	Malawi		dsRNA	G8	Rotavirus A	Jere,K.C., Mlera,L., O'Neill,H.G., Potgieter,A.C., Page,N.A., Seheri,M.L., van Dijk,A.A.			Homo sapiens	complete	3302		1
HQ657139	train	train	train	train	pred	normal	GenBank	1	past	Reovirales;849	2001	Reoviridae	Rotavirus	Rotavirus A	feces	South Africa	North-West University, Division of Biochemistry		Malawi	GenBank	2011-10-11T00:00:00Z	Rotavirus A strain RVA/Human-wt/MWI/1473/2001/G8P[4] segment 2, complete sequence	1	2001	Malawi		dsRNA	G8	Rotavirus A	Jere,K.C., Mlera,L., O'Neill,H.G., Potgieter,A.C., Page,N.A., Seheri,M.L., van Dijk,A.A.			Homo sapiens	complete	2684		2
HQ657140	train	train	train	train	pred	normal	GenBank	1	past	Reovirales;849	2001	Reoviridae	Rotavirus	Rotavirus A	feces	South Africa	North-West University, Division of Biochemistry		Malawi	GenBank	2011-10-11T00:00:00Z	Rotavirus A strain RVA/Human-wt/MWI/1473/2001/G8P[4] segment 3, complete sequence	1	2001	Malawi		dsRNA	G8	Rotavirus A	Jere,K.C., Mlera,L., O'Neill,H.G., Potgieter,A.C., Page,N.A., Seheri,M.L., van Dijk,A.A.			Homo sapiens	complete	2591		3
HQ657141	train	train	train	train	pred	normal	GenBank	1	past	Reovirales;849	2001	Reoviridae	Rotavirus	Rotavirus A	feces	South Africa	North-West University, Division of Biochemistry		Malawi	GenBank	2011-10-11T00:00:00Z	Rotavirus A strain RVA/Human-wt/MWI/1473/2001/G8P[4] segment 4, complete sequence	1	2001	Malawi		dsRNA	G8	Rotavirus A	Jere,K.C., Mlera,L., O'Neill,H.G., Potgieter,A.C., Page,N.A., Seheri,M.L., van Dijk,A.A.			Homo sapiens	complete	2359		4
HQ657142	train	train	train	train	pred	normal	GenBank	1	past	Reovirales;849	2001	Reoviridae	Rotavirus	Rotavirus A	feces	South Africa	North-West University, Division of Biochemistry		Malawi	GenBank	2011-10-11T00:00:00Z	Rotavirus A strain RVA/Human-wt/MWI/1473/2001/G8P[4] segment 6, complete sequence	1	2001	Malawi		dsRNA	G8	Rotavirus A	Jere,K.C., Mlera,L., O'Neill,H.G., Potgieter,A.C., Page,N.A., Seheri,M.L., van Dijk,A.A.			Homo sapiens	complete	1356		6
HQ657143	train	train	train	train	pred	normal	GenBank	1	past	Reovirales;849	2001	Reoviridae	Rotavirus	Rotavirus A	feces	South Africa	North-West University, Division of Biochemistry		Malawi	GenBank	2011-10-11T00:00:00Z	Rotavirus A strain RVA/Human-wt/MWI/1473/2001/G8P[4] segment 9, complete sequence	1	2001	Malawi		dsRNA	G8	Rotavirus A	Jere,K.C., Mlera,L., O'Neill,H.G., Potgieter,A.C., Page,N.A., Seheri,M.L., van Dijk,A.A.			Homo sapiens	complete	1062		9
HQ657155	train	train	dev	train	pred	normal	GenBank	1	past	Reovirales;862	2009	Reoviridae	Rotavirus	Rotavirus A	feces	South Africa	North-West University, Division of Biochemistry		South Africa	GenBank	2011-10-11T00:00:00Z	Rotavirus A strain RVA/Human-wt/ZAF/3176WC/2009/G12P[6] segment 5, complete sequence	1	2009	South Africa		dsRNA	G12	Rotavirus A	Jere,K.C., Mlera,L., O'Neill,H.G., Potgieter,A.C., Page,N.A., Seheri,M.L., van Dijk,A.A.			Homo sapiens	complete	1566		5
HQ657156	train	train	dev	train	pred	normal	GenBank	1	past	Reovirales;862	2009	Reoviridae	Rotavirus	Rotavirus A	feces	South Africa	North-West University, Division of Biochemistry		South Africa	GenBank	2011-10-11T00:00:00Z	Rotavirus A strain RVA/Human-wt/ZAF/3176WC/2009/G12P[6] segment 8, complete sequence	1	2009	South Africa		dsRNA	G12	Rotavirus A	Jere,K.C., Mlera,L., O'Neill,H.G., Potgieter,A.C., Page,N.A., Seheri,M.L., van Dijk,A.A.			Homo sapiens	complete	1059		8
HQ657157	train	train	dev	train	pred	normal	GenBank	1	past	Reovirales;862	2009	Reoviridae	Rotavirus	Rotavirus A	feces	South Africa	North-West University, Division of Biochemistry		South Africa	GenBank	2011-10-11T00:00:00Z	Rotavirus A strain RVA/Human-wt/ZAF/3176WC/2009/G12P[6] segment 7, complete sequence	1	2009	South Africa		dsRNA	G12	Rotavirus A	Jere,K.C., Mlera,L., O'Neill,H.G., Potgieter,A.C., Page,N.A., Seheri,M.L., van Dijk,A.A.			Homo sapiens	complete	1074		7
HQ657158	train	train	dev	train	pred	normal	GenBank	1	past	Reovirales;862	2009	Reoviridae	Rotavirus	Rotavirus A	feces	South Africa	North-West University, Division of Biochemistry		South Africa	GenBank	2011-10-11T00:00:00Z	Rotavirus A strain RVA/Human-wt/ZAF/3176WC/2009/G12P[6] segment 10, complete sequence	1	2009	South Africa		dsRNA	G12	Rotavirus A	Jere,K.C., Mlera,L., O'Neill,H.G., Potgieter,A.C., Page,N.A., Seheri,M.L., van Dijk,A.A.			Homo sapiens	complete	750		10
HQ657159	train	train	dev	train	pred	normal	GenBank	1	past	Reovirales;862	2009	Reoviridae	Rotavirus	Rotavirus A	feces	South Africa	North-West University, Division of Biochemistry		South Africa	GenBank	2011-10-11T00:00:00Z	Rotavirus A strain RVA/Human-wt/ZAF/3176WC/2009/G12P[6] segment 11, complete sequence	1	2009	South Africa		dsRNA	G12	Rotavirus A	Jere,K.C., Mlera,L., O'Neill,H.G., Potgieter,A.C., Page,N.A., Seheri,M.L., van Dijk,A.A.			Homo sapiens	complete	664		11
HQ657160	train	train	dev	train	pred	normal	GenBank	1	past	Reovirales;862	2009	Reoviridae	Rotavirus	Rotavirus A	feces	South Africa	North-West University, Division of Biochemistry		South Africa	GenBank	2011-10-11T00:00:00Z	Rotavirus A strain RVA/Human-wt/ZAF/3176WC/2009/G12P[6] segment 1, complete sequence	1	2009	South Africa		dsRNA	G12	Rotavirus A	Jere,K.C., Mlera,L., O'Neill,H.G., Potgieter,A.C., Page,N.A., Seheri,M.L., van Dijk,A.A.			Homo sapiens	complete	3302		1
HQ657161	train	train	dev	train	pred	normal	GenBank	1	past	Reovirales;862	2009	Reoviridae	Rotavirus	Rotavirus A	feces	South Africa	North-West University, Division of Biochemistry		South Africa	GenBank	2011-10-11T00:00:00Z	Rotavirus A strain RVA/Human-wt/ZAF/3176WC/2009/G12P[6] segment 2, complete sequence	1	2009	South Africa		dsRNA	G12	Rotavirus A	Jere,K.C., Mlera,L., O'Neill,H.G., Potgieter,A.C., Page,N.A., Seheri,M.L., van Dijk,A.A.			Homo sapiens	complete	2729		2
HQ657162	train	train	dev	train	pred	normal	GenBank	1	past	Reovirales;862	2009	Reoviridae	Rotavirus	Rotavirus A	feces	South Africa	North-West University, Division of Biochemistry		South Africa	GenBank	2011-10-11T00:00:00Z	Rotavirus A strain RVA/Human-wt/ZAF/3176WC/2009/G12P[6] segment 3, complete sequence	1	2009	South Africa		dsRNA	G12	Rotavirus A	Jere,K.C., Mlera,L., O'Neill,H.G., Potgieter,A.C., Page,N.A., Seheri,M.L., van Dijk,A.A.			Homo sapiens	complete	2591		3
HQ657163	train	train	dev	train	pred	normal	GenBank	1	past	Reovirales;862	2009	Reoviridae	Rotavirus	Rotavirus A	feces	South Africa	North-West University, Division of Biochemistry		South Africa	GenBank	2011-10-11T00:00:00Z	Rotavirus A strain RVA/Human-wt/ZAF/3176WC/2009/G12P[6] segment 4, complete sequence	1	2009	South Africa		dsRNA	G12	Rotavirus A	Jere,K.C., Mlera,L., O'Neill,H.G., Potgieter,A.C., Page,N.A., Seheri,M.L., van Dijk,A.A.			Homo sapiens	complete	2359		4
HQ657164	train	train	dev	train	pred	normal	GenBank	1	past	Reovirales;862	2009	Reoviridae	Rotavirus	Rotavirus A	feces	South Africa	North-West University, Division of Biochemistry		South Africa	GenBank	2011-10-11T00:00:00Z	Rotavirus A strain RVA/Human-wt/ZAF/3176WC/2009/G12P[6] segment 6, complete sequence	1	2009	South Africa		dsRNA	G12	Rotavirus A	Jere,K.C., Mlera,L., O'Neill,H.G., Potgieter,A.C., Page,N.A., Seheri,M.L., van Dijk,A.A.			Homo sapiens	complete	1356		6
HQ657165	train	train	dev	train	pred	normal	GenBank	1	past	Reovirales;862	2009	Reoviridae	Rotavirus	Rotavirus A	feces	South Africa	North-West University, Division of Biochemistry		South Africa	GenBank	2011-10-11T00:00:00Z	Rotavirus A strain RVA/Human-wt/ZAF/3176WC/2009/G12P[6] segment 9, complete sequence	1	2009	South Africa		dsRNA	G12	Rotavirus A	Jere,K.C., Mlera,L., O'Neill,H.G., Potgieter,A.C., Page,N.A., Seheri,M.L., van Dijk,A.A.			Homo sapiens	complete	1062		9
JF766573	train	train	train	train	pred	normal	GenBank	1	past	Reovirales;536	2005	Reoviridae	Rotavirus	Rotavirus A		South Korea	College of Medicine, Chung-ang University, Department of Microbiology		South Korea	GenBank	2011-09-19T00:00:00Z	Human rotavirus A strain CAU05-202 segment 5, complete sequence	1	2005	South Korea		dsRNA	G9	Human rotavirus A	Than,V.T., Baek,I.H., Kim,W.			Homo sapiens	complete	1567		5
JF766574	train	train	train	train	pred	normal	GenBank	1	past	Reovirales;536	2005	Reoviridae	Rotavirus	Rotavirus A		South Korea	College of Medicine, Chung-ang University, Department of Microbiology		South Korea	GenBank	2011-09-19T00:00:00Z	Human rotavirus A strain CAU05-202 segment 7, complete sequence	1	2005	South Korea		dsRNA	G9	Human rotavirus A	Than,V.T., Baek,I.H., Kim,W.			Homo sapiens	complete	1059		7
JF766575	train	train	train	train	pred	normal	GenBank	1	past	Reovirales;536	2005	Reoviridae	Rotavirus	Rotavirus A		South Korea	College of Medicine, Chung-ang University, Department of Microbiology		South Korea	GenBank	2011-09-19T00:00:00Z	Human rotavirus A strain CAU05-202 segment 8, complete sequence	1	2005	South Korea		dsRNA	G9	Human rotavirus A	Than,V.T., Baek,I.H., Kim,W.			Homo sapiens	complete	1070		8
JF766576	train	train	train	train	pred	normal	GenBank	1	past	Reovirales;536	2005	Reoviridae	Rotavirus	Rotavirus A		South Korea	College of Medicine, Chung-ang University, Department of Microbiology		South Korea	GenBank	2011-09-19T00:00:00Z	Human rotavirus A strain CAU05-202 segment 10, complete sequence	1	2005	South Korea		dsRNA	G9	Human rotavirus A	Than,V.T., Baek,I.H., Kim,W.			Homo sapiens	complete	750		10
JF766577	train	train	train	train	pred	normal	GenBank	1	past	Reovirales;536	2005	Reoviridae	Rotavirus	Rotavirus A		South Korea	College of Medicine, Chung-ang University, Department of Microbiology		South Korea	GenBank	2011-09-19T00:00:00Z	Human rotavirus A strain CAU05-202 segment 11, complete sequence	1	2005	South Korea		dsRNA	G9	Human rotavirus A	Than,V.T., Baek,I.H., Kim,W.			Homo sapiens	complete	664		11
JF766578	train	train	train	train	pred	normal	GenBank	1	past	Reovirales;536	2005	Reoviridae	Rotavirus	Rotavirus A		South Korea	College of Medicine, Chung-ang University, Department of Microbiology		South Korea	GenBank	2011-09-19T00:00:00Z	Human rotavirus A strain CAU05-202 segment 1, complete sequence	1	2005	South Korea		dsRNA	G9	Human rotavirus A	Than,V.T., Baek,I.H., Kim,W.			Homo sapiens	complete	3302		1
JF766579	train	train	train	train	pred	normal	GenBank	1	past	Reovirales;536	2005	Reoviridae	Rotavirus	Rotavirus A		South Korea	College of Medicine, Chung-ang University, Department of Microbiology		South Korea	GenBank	2011-09-19T00:00:00Z	Human rotavirus A strain CAU05-202 segment 2, complete sequence	1	2005	South Korea		dsRNA	G9	Human rotavirus A	Than,V.T., Baek,I.H., Kim,W.			Homo sapiens	complete	2700		2
JF766580	train	train	train	train	pred	normal	GenBank	1	past	Reovirales;536	2005	Reoviridae	Rotavirus	Rotavirus A		South Korea	College of Medicine, Chung-ang University, Department of Microbiology		South Korea	GenBank	2011-09-19T00:00:00Z	Human rotavirus A strain CAU05-202 segment 3, complete sequence	1	2005	South Korea		dsRNA	G9	Human rotavirus A	Than,V.T., Baek,I.H., Kim,W.			Homo sapiens	complete	2591		3
JF766581	train	train	train	train	pred	normal	GenBank	1	past	Reovirales;536	2005	Reoviridae	Rotavirus	Rotavirus A		South Korea	College of Medicine, Chung-ang University, Department of Microbiology		South Korea	GenBank	2011-09-19T00:00:00Z	Human rotavirus A strain CAU05-202 segment 4, complete sequence	2	2005	South Korea		dsRNA	G9	Human rotavirus A	Than,V.T., Kang,H., Lim,I., Kim,W., Baek,I.H.			Homo sapiens	complete	2359		4
JF766582	train	train	train	train	pred	normal	GenBank	1	past	Reovirales;536	2005	Reoviridae	Rotavirus	Rotavirus A		South Korea	College of Medicine, Chung-ang University, Department of Microbiology		South Korea	GenBank	2011-09-19T00:00:00Z	Human rotavirus A strain CAU05-202 segment 6, complete sequence	1	2005	South Korea		dsRNA	G9	Human rotavirus A	Than,V.T., Baek,I.H., Kim,W.			Homo sapiens	complete	1356		6
JF766583	train	train	train	train	pred	normal	GenBank	1	past	Reovirales;536	2005	Reoviridae	Rotavirus	Rotavirus A		South Korea	College of Medicine, Chung-ang University, Department of Microbiology		South Korea	GenBank	2011-09-19T00:00:00Z	Human rotavirus A strain CAU05-202 segment 9, complete sequence	2	2005	South Korea		dsRNA	G9	Human rotavirus A	Than,V.T., Kang,H., Lim,I., Kim,W., Baek,I.H.			Homo sapiens	complete	1061		9
JF766584	train	train	train	dev	pred	normal	GenBank	1	past	Reovirales;537	2009	Reoviridae	Rotavirus	Rotavirus A		South Korea	College of Medicine, Chung-ang University, Department of Microbiology		South Korea	GenBank	2011-09-19T00:00:00Z	Human rotavirus A strain CAU09-371 segment 5, complete sequence	1	2009	South Korea		dsRNA	G9	Human rotavirus A	Than,V.T., Baek,I.H., Kim,W.			Homo sapiens	complete	1567		5
JF766585	train	train	train	dev	pred	normal	GenBank	1	past	Reovirales;537	2009	Reoviridae	Rotavirus	Rotavirus A		South Korea	College of Medicine, Chung-ang University, Department of Microbiology		South Korea	GenBank	2011-09-19T00:00:00Z	Human rotavirus A strain CAU09-371 segment 7, complete sequence	1	2009	South Korea		dsRNA	G9	Human rotavirus A	Than,V.T., Baek,I.H., Kim,W.			Homo sapiens	complete	1059		7
JF766586	train	train	train	dev	pred	normal	GenBank	1	past	Reovirales;537	2009	Reoviridae	Rotavirus	Rotavirus A		South Korea	College of Medicine, Chung-ang University, Department of Microbiology		South Korea	GenBank	2011-09-19T00:00:00Z	Human rotavirus A strain CAU09-371 segment 8, complete sequence	1	2009	South Korea		dsRNA	G9	Human rotavirus A	Than,V.T., Baek,I.H., Kim,W.			Homo sapiens	complete	1070		8
JF766587	train	train	train	dev	pred	normal	GenBank	1	past	Reovirales;537	2009	Reoviridae	Rotavirus	Rotavirus A		South Korea	College of Medicine, Chung-ang University, Department of Microbiology		South Korea	GenBank	2011-09-19T00:00:00Z	Human rotavirus A strain CAU09-371 segment 10, complete sequence	1	2009	South Korea		dsRNA	G9	Human rotavirus A	Than,V.T., Baek,I.H., Kim,W.			Homo sapiens	complete	750		10
JF766588	train	train	train	dev	pred	normal	GenBank	1	past	Reovirales;537	2009	Reoviridae	Rotavirus	Rotavirus A		South Korea	College of Medicine, Chung-ang University, Department of Microbiology		South Korea	GenBank	2011-09-19T00:00:00Z	Human rotavirus A strain CAU09-371 segment 11, complete sequence	1	2009	South Korea		dsRNA	G9	Human rotavirus A	Than,V.T., Baek,I.H., Kim,W.			Homo sapiens	complete	664		11
JF766589	train	train	train	dev	pred	normal	GenBank	1	past	Reovirales;537	2009	Reoviridae	Rotavirus	Rotavirus A		South Korea	College of Medicine, Chung-ang University, Department of Microbiology		South Korea	GenBank	2011-09-19T00:00:00Z	Human rotavirus A strain CAU09-371 segment 1, complete sequence	1	2009	South Korea		dsRNA	G9	Human rotavirus A	Than,V.T., Baek,I.H., Kim,W.			Homo sapiens	complete	3302		1
JF766590	train	train	train	dev	pred	normal	GenBank	1	past	Reovirales;537	2009	Reoviridae	Rotavirus	Rotavirus A		South Korea	College of Medicine, Chung-ang University, Department of Microbiology		South Korea	GenBank	2011-09-19T00:00:00Z	Human rotavirus A strain CAU09-371 segment 2, complete sequence	1	2009	South Korea		dsRNA	G9	Human rotavirus A	Than,V.T., Baek,I.H., Kim,W.			Homo sapiens	complete	2700		2
JF766591	train	train	train	dev	pred	normal	GenBank	1	past	Reovirales;537	2009	Reoviridae	Rotavirus	Rotavirus A		South Korea	College of Medicine, Chung-ang University, Department of Microbiology		South Korea	GenBank	2011-09-19T00:00:00Z	Human rotavirus A strain CAU09-371 segment 3, complete sequence	1	2009	South Korea		dsRNA	G9	Human rotavirus A	Than,V.T., Baek,I.H., Kim,W.			Homo sapiens	complete	2591		3
JF766592	train	train	train	dev	pred	normal	GenBank	1	past	Reovirales;537	2009	Reoviridae	Rotavirus	Rotavirus A		South Korea	College of Medicine, Chung-ang University, Department of Microbiology		South Korea	GenBank	2011-09-19T00:00:00Z	Human rotavirus A strain CAU09-371 segment 4, complete sequence	2	2009	South Korea		dsRNA	G9	Human rotavirus A	Than,V.T., Kang,H., Lim,I., Kim,W., Baek,I.H.			Homo sapiens	complete	2359		4
JF766593	train	train	train	dev	pred	normal	GenBank	1	past	Reovirales;537	2009	Reoviridae	Rotavirus	Rotavirus A		South Korea	College of Medicine, Chung-ang University, Department of Microbiology		South Korea	GenBank	2011-09-19T00:00:00Z	Human rotavirus A strain CAU09-371 segment 6, complete sequence	1	2009	South Korea		dsRNA	G9	Human rotavirus A	Than,V.T., Baek,I.H., Kim,W.			Homo sapiens	complete	1356		6
JF766594	train	train	train	dev	pred	normal	GenBank	1	past	Reovirales;537	2009	Reoviridae	Rotavirus	Rotavirus A		South Korea	College of Medicine, Chung-ang University, Department of Microbiology		South Korea	GenBank	2011-09-19T00:00:00Z	Human rotavirus A strain CAU09-371 segment 9, complete sequence	2	2009	South Korea		dsRNA	G9	Human rotavirus A	Than,V.T., Kang,H., Lim,I., Kim,W., Baek,I.H.			Homo sapiens	complete	1061		9
JF766595	train	train	dev	train	pred	normal	GenBank	1	past	Reovirales;538	2009	Reoviridae	Rotavirus	Rotavirus A		South Korea	College of Medicine, Chung-ang University, Department of Microbiology		South Korea	GenBank	2011-09-19T00:00:00Z	Human rotavirus A strain CAU09-376 segment 5, complete sequence	1	2009	South Korea		dsRNA	G9	Human rotavirus A	Than,V.T., Baek,I.H., Kim,W.			Homo sapiens	complete	1566		5
JF766596	train	train	dev	train	pred	normal	GenBank	1	past	Reovirales;538	2009	Reoviridae	Rotavirus	Rotavirus A		South Korea	College of Medicine, Chung-ang University, Department of Microbiology		South Korea	GenBank	2011-09-19T00:00:00Z	Human rotavirus A strain CAU09-376 segment 7, complete sequence	1	2009	South Korea		dsRNA	G9	Human rotavirus A	Than,V.T., Baek,I.H., Kim,W.			Homo sapiens	complete	1059		7
JF766597	train	train	dev	train	pred	normal	GenBank	1	past	Reovirales;538	2009	Reoviridae	Rotavirus	Rotavirus A		South Korea	College of Medicine, Chung-ang University, Department of Microbiology		South Korea	GenBank	2011-09-19T00:00:00Z	Human rotavirus A strain CAU09-376 segment 8, complete sequence	1	2009	South Korea		dsRNA	G9	Human rotavirus A	Than,V.T., Baek,I.H., Kim,W.			Homo sapiens	complete	1084		8
JF766598	train	train	dev	train	pred	normal	GenBank	1	past	Reovirales;538	2009	Reoviridae	Rotavirus	Rotavirus A		South Korea	College of Medicine, Chung-ang University, Department of Microbiology		South Korea	GenBank	2011-09-19T00:00:00Z	Human rotavirus A strain CAU09-376 segment 10, complete sequence	1	2009	South Korea		dsRNA	G9	Human rotavirus A	Than,V.T., Baek,I.H., Kim,W.			Homo sapiens	complete	750		10
JF766599	train	train	dev	train	pred	normal	GenBank	1	past	Reovirales;538	2009	Reoviridae	Rotavirus	Rotavirus A		South Korea	College of Medicine, Chung-ang University, Department of Microbiology		South Korea	GenBank	2011-09-19T00:00:00Z	Human rotavirus A strain CAU09-376 segment 11, complete sequence	1	2009	South Korea		dsRNA	G9	Human rotavirus A	Than,V.T., Baek,I.H., Kim,W.			Homo sapiens	complete	664		11
JF766600	train	train	dev	train	pred	normal	GenBank	1	past	Reovirales;538	2009	Reoviridae	Rotavirus	Rotavirus A		South Korea	College of Medicine, Chung-ang University, Department of Microbiology		South Korea	GenBank	2011-09-19T00:00:00Z	Human rotavirus A strain CAU09-376 segment 1, complete sequence	1	2009	South Korea		dsRNA	G9	Human rotavirus A	Than,V.T., Baek,I.H., Kim,W.			Homo sapiens	complete	3302		1
JF766601	train	train	dev	train	pred	normal	GenBank	1	past	Reovirales;538	2009	Reoviridae	Rotavirus	Rotavirus A		South Korea	College of Medicine, Chung-ang University, Department of Microbiology		South Korea	GenBank	2011-09-19T00:00:00Z	Human rotavirus A strain CAU09-376 segment 2, complete sequence	1	2009	South Korea		dsRNA	G9	Human rotavirus A	Than,V.T., Baek,I.H., Kim,W.			Homo sapiens	complete	2700		2
JF766602	train	train	dev	train	pred	normal	GenBank	1	past	Reovirales;538	2009	Reoviridae	Rotavirus	Rotavirus A		South Korea	College of Medicine, Chung-ang University, Department of Microbiology		South Korea	GenBank	2011-09-19T00:00:00Z	Human rotavirus A strain CAU09-376 segment 3, complete sequence	1	2009	South Korea		dsRNA	G9	Human rotavirus A	Than,V.T., Baek,I.H., Kim,W.			Homo sapiens	complete	2591		3
JF766603	train	train	dev	train	pred	normal	GenBank	1	past	Reovirales;538	2009	Reoviridae	Rotavirus	Rotavirus A		South Korea	College of Medicine, Chung-ang University, Department of Microbiology		South Korea	GenBank	2011-09-19T00:00:00Z	Human rotavirus A strain CAU09-376 segment 4, complete sequence	2	2009	South Korea		dsRNA	G9	Human rotavirus A	Than,V.T., Kang,H., Lim,I., Kim,W., Baek,I.H.			Homo sapiens	complete	2359		4
JF766604	train	train	dev	train	pred	normal	GenBank	1	past	Reovirales;538	2009	Reoviridae	Rotavirus	Rotavirus A		South Korea	College of Medicine, Chung-ang University, Department of Microbiology		South Korea	GenBank	2011-09-19T00:00:00Z	Human rotavirus A strain CAU09-376 segment 6, complete sequence	2	2009	South Korea		dsRNA	G9	Human rotavirus A	Than,V.T., Kang,H., Lim,I., Kim,W., Baek,I.H.			Homo sapiens	complete	1356		6
JF766605	train	train	dev	train	pred	normal	GenBank	1	past	Reovirales;538	2009	Reoviridae	Rotavirus	Rotavirus A		South Korea	College of Medicine, Chung-ang University, Department of Microbiology		South Korea	GenBank	2011-09-19T00:00:00Z	Human rotavirus A strain CAU09-376 segment 9, complete sequence	2	2009	South Korea		dsRNA	G9	Human rotavirus A	Than,V.T., Kang,H., Lim,I., Kim,W., Baek,I.H.			Homo sapiens	complete	1061		9
HQ834197	train	train	train	dev	pred	normal	GenBank	0	past	Reovirales;637	2008	Reoviridae	Rotavirus	Rotavirus A		China	Laboratory of Microorganism, Huazhong Normal University		China	GenBank	2011-07-18T00:00:00Z	Lamb rotavirus strain CC0812-1/2008 segment 1, complete sequence		2008-12-01	China		dsRNA	G10P[15]	Lamb rotavirus	Zhang,Z., Jia,Z.J., Xiao,F., Ye,R.F., Zhao,J., Liu,J.L., Yang,J.H.			Ovis aries	complete	3302		1
HQ834198	train	train	train	dev	pred	normal	GenBank	0	past	Reovirales;637	2008	Reoviridae	Rotavirus	Rotavirus A		China	Laboratory of Microorganism, Huazhong Normal University		China	GenBank	2011-07-18T00:00:00Z	Lamb rotavirus strain CC0812-1/2008 segment 2, complete sequence		2008-12-01	China		dsRNA	G10P[15]	Lamb rotavirus	Zhang,Z., Jia,Z.J., Xiao,F., Ye,R.F., Zhao,J., Liu,J.L., Yang,J.H.			Ovis aries	complete	2686		2
HQ834199	train	train	train	dev	pred	normal	GenBank	0	past	Reovirales;637	2008	Reoviridae	Rotavirus	Rotavirus A		China	Laboratory of Microorganism, Huazhong Normal University		China	GenBank	2011-07-18T00:00:00Z	Lamb rotavirus strain CC0812-1/2008 segment 4, complete sequence		2008-12-01	China		dsRNA	G10P[15]	Lamb rotavirus	Zhang,Z., Jia,Z.J., Xiao,F., Ye,R.F., Zhao,J., Liu,J.L., Yang,J.H.			Ovis aries	complete	2362		4
HQ834200	train	train	train	dev	pred	normal	GenBank	0	past	Reovirales;637	2008	Reoviridae	Rotavirus	Rotavirus A		China	Laboratory of Microorganism, Huazhong Normal University		China	GenBank	2011-07-18T00:00:00Z	Lamb rotavirus strain CC0812-1/2008 segment 6, complete sequence		2008-12-01	China		dsRNA	G10P[15]	Lamb rotavirus	Zhang,Z., Jia,Z.J., Xiao,F., Ye,R.F., Zhao,J., Liu,J.L., Yang,J.H.			Ovis aries	complete	1356		6
HQ834201	train	train	train	dev	pred	normal	GenBank	0	past	Reovirales;637	2008	Reoviridae	Rotavirus	Rotavirus A		China	Laboratory of Microorganism, Huazhong Normal University		China	GenBank	2011-07-18T00:00:00Z	Lamb rotavirus strain CC0812-1/2008 segment 9, complete sequence		2008-12-01	China		dsRNA	G10P[15]	Lamb rotavirus	Zhang,Z., Jia,Z.J., Xiao,F., Ye,R.F., Zhao,J., Liu,J.L., Yang,J.H.			Ovis aries	complete	1062		9
HQ834202	train	train	train	dev	pred	normal	GenBank	0	past	Reovirales;637	2008	Reoviridae	Rotavirus	Rotavirus A		China	Laboratory of Microorganism, Huazhong Normal University		China	GenBank	2011-07-18T00:00:00Z	Lamb rotavirus strain CC0812-1/2008 segment 5, complete sequence		2008-12-01	China		dsRNA	G10P[15]	Lamb rotavirus	Zhang,Z., Jia,Z.J., Xiao,F., Ye,R.F., Zhao,J., Liu,J.L., Yang,J.H.			Ovis aries	complete	1587		5
HQ834203	train	train	train	dev	pred	normal	GenBank	0	past	Reovirales;637	2008	Reoviridae	Rotavirus	Rotavirus A		China	Laboratory of Microorganism, Huazhong Normal University		China	GenBank	2011-07-18T00:00:00Z	Lamb rotavirus strain CC0812-1/2008 segment 8, complete sequence		2008-12-01	China		dsRNA	G10P[15]	Lamb rotavirus	Zhang,Z., Jia,Z.J., Xiao,F., Ye,R.F., Zhao,J., Liu,J.L., Yang,J.H.			Ovis aries	complete	1059		8
HQ834204	train	train	train	dev	pred	normal	GenBank	0	past	Reovirales;637	2008	Reoviridae	Rotavirus	Rotavirus A		China	Laboratory of Microorganism, Huazhong Normal University		China	GenBank	2011-07-18T00:00:00Z	Lamb rotavirus strain CC0812-1/2008 segment 7, complete sequence		2008-12-01	China		dsRNA	G10P[15]	Lamb rotavirus	Zhang,Z., Jia,Z.J., Xiao,F., Ye,R.F., Zhao,J., Liu,J.L., Yang,J.H.			Ovis aries	complete	1070		7
HQ834205	train	train	train	dev	pred	normal	GenBank	0	past	Reovirales;637	2008	Reoviridae	Rotavirus	Rotavirus A		China	Laboratory of Microorganism, Huazhong Normal University		China	GenBank	2011-07-18T00:00:00Z	Lamb rotavirus strain CC0812-1/2008 segment 10, complete sequence		2008-12-01	China		dsRNA	G10P[15]	Lamb rotavirus	Zhang,Z., Jia,Z.J., Xiao,F., Ye,R.F., Zhao,J., Liu,J.L., Yang,J.H.			Ovis aries	complete	751		10
HQ834206	train	train	train	dev	pred	normal	GenBank	0	past	Reovirales;637	2008	Reoviridae	Rotavirus	Rotavirus A		China	Laboratory of Microorganism, Huazhong Normal University		China	GenBank	2011-07-18T00:00:00Z	Lamb rotavirus strain CC0812-1/2008 segment 11, complete sequence		2008-12-01	China		dsRNA	G10P[15]	Lamb rotavirus	Zhang,Z., Jia,Z.J., Xiao,F., Ye,R.F., Zhao,J., Liu,J.L., Yang,J.H.			Ovis aries	complete	667		11
HQ834207	train	train	train	dev	pred	normal	GenBank	0	past	Reovirales;637	2008	Reoviridae	Rotavirus	Rotavirus A		China	Laboratory of Microorganism, Huazhong Normal University		China	GenBank	2011-07-18T00:00:00Z	Lamb rotavirus strain CC0812-1/2008 segment 3, complete sequence		2008-12-01	China		dsRNA	G10P[15]	Lamb rotavirus	Zhang,Z., Jia,Z.J., Xiao,F., Ye,R.F., Zhao,J., Liu,J.L., Yang,J.H.			Ovis aries	complete	2542		3
HQ650116	train	train	train	train	pred	normal	GenBank	1	past	Reovirales;789	1976	Reoviridae	Rotavirus	Rotavirus A		South Africa	North-West University, Potchefstroom Campus, Biochemistry Division		USA	GenBank	2011-05-30T00:00:00Z	Rotavirus A RVA/Human-tc/USA/DS-1/1976/G2P[4] segment 1, complete sequence	1	1976	USA		dsRNA	G2P[4]	Rotavirus A RVA/Human-tc/USA/DS-1/1976/G2P[4]	Mlera,L., Jere,K.C., van Dijk,A.A., O'Neill,H.G.			Homo sapiens	complete	3302		1
HQ650117	train	train	train	train	pred	normal	GenBank	1	past	Reovirales;789	1976	Reoviridae	Rotavirus	Rotavirus A		South Africa	North-West University, Potchefstroom Campus, Biochemistry Division		USA	GenBank	2011-05-30T00:00:00Z	Rotavirus A RVA/Human-tc/USA/DS-1/1976/G2P[4] segment 2, complete sequence	1	1976	USA		dsRNA	G2P[4]	Rotavirus A RVA/Human-tc/USA/DS-1/1976/G2P[4]	Mlera,L., Jere,K.C., van Dijk,A.A., O'Neill,H.G.			Homo sapiens	complete	2684		2
HQ650118	train	train	train	train	pred	normal	GenBank	1	past	Reovirales;789	1976	Reoviridae	Rotavirus	Rotavirus A		South Africa	North-West University, Potchefstroom Campus, Biochemistry Division		USA	GenBank	2011-05-30T00:00:00Z	Rotavirus A RVA/Human-tc/USA/DS-1/1976/G2P[4] segment 3, complete sequence	1	1976	USA		dsRNA	G2P[4]	Rotavirus A RVA/Human-tc/USA/DS-1/1976/G2P[4]	Mlera,L., Jere,K.C., van Dijk,A.A., O'Neill,H.G.			Homo sapiens	complete	2591		3
HQ650119	train	train	train	train	pred	normal	GenBank	1	past	Reovirales;789	1976	Reoviridae	Rotavirus	Rotavirus A		South Africa	North-West University, Potchefstroom Campus, Biochemistry Division		USA	GenBank	2011-05-30T00:00:00Z	Rotavirus A RVA/Human-tc/USA/DS-1/1976/G2P[4] segment 4, complete sequence	1	1976	USA		dsRNA	G2P[4]	Rotavirus A RVA/Human-tc/USA/DS-1/1976/G2P[4]	Mlera,L., Jere,K.C., van Dijk,A.A., O'Neill,H.G.			Homo sapiens	complete	2359		4
HQ650120	train	train	train	train	pred	normal	GenBank	1	past	Reovirales;789	1976	Reoviridae	Rotavirus	Rotavirus A		South Africa	North-West University, Potchefstroom Campus, Biochemistry Division		USA	GenBank	2011-05-30T00:00:00Z	Rotavirus A RVA/Human-tc/USA/DS-1/1976/G2P[4] segment 5, complete sequence	1	1976	USA		dsRNA	G2P[4]	Rotavirus A RVA/Human-tc/USA/DS-1/1976/G2P[4]	Mlera,L., Jere,K.C., van Dijk,A.A., O'Neill,H.G.			Homo sapiens	complete	1563		5
HQ650121	train	train	train	train	pred	normal	GenBank	1	past	Reovirales;789	1976	Reoviridae	Rotavirus	Rotavirus A		South Africa	North-West University, Potchefstroom Campus, Biochemistry Division		USA	GenBank	2011-05-30T00:00:00Z	Rotavirus A RVA/Human-tc/USA/DS-1/1976/G2P[4] segment 6, complete sequence	1	1976	USA		dsRNA	G2P[4]	Rotavirus A RVA/Human-tc/USA/DS-1/1976/G2P[4]	Mlera,L., Jere,K.C., van Dijk,A.A., O'Neill,H.G.			Homo sapiens	complete	1356		6
HQ650122	train	train	train	train	pred	normal	GenBank	1	past	Reovirales;789	1976	Reoviridae	Rotavirus	Rotavirus A		South Africa	North-West University, Potchefstroom Campus, Biochemistry Division		USA	GenBank	2011-05-30T00:00:00Z	Rotavirus A RVA/Human-tc/USA/DS-1/1976/G2P[4] segment 7, complete sequence	1	1976	USA		dsRNA	G2P[4]	Rotavirus A RVA/Human-tc/USA/DS-1/1976/G2P[4]	Mlera,L., Jere,K.C., van Dijk,A.A., O'Neill,H.G.			Homo sapiens	complete	1064		7
HQ650123	train	train	train	train	pred	normal	GenBank	1	past	Reovirales;789	1976	Reoviridae	Rotavirus	Rotavirus A		South Africa	North-West University, Potchefstroom Campus, Biochemistry Division		USA	GenBank	2011-05-30T00:00:00Z	Rotavirus A RVA/Human-tc/USA/DS-1/1976/G2P[4] segment 8, complete sequence	1	1976	USA		dsRNA	G2P[4]	Rotavirus A RVA/Human-tc/USA/DS-1/1976/G2P[4]	Mlera,L., Jere,K.C., van Dijk,A.A., O'Neill,H.G.			Homo sapiens	complete	1059		8
HQ650124	train	train	train	train	pred	normal	GenBank	1	past	Reovirales;789	1976	Reoviridae	Rotavirus	Rotavirus A		South Africa	North-West University, Potchefstroom Campus, Biochemistry Division		USA	GenBank	2011-05-30T00:00:00Z	Rotavirus A RVA/Human-tc/USA/DS-1/1976/G2P[4] segment 9, complete sequence	1	1976	USA		dsRNA	G2P[4]	Rotavirus A RVA/Human-tc/USA/DS-1/1976/G2P[4]	Mlera,L., Jere,K.C., van Dijk,A.A., O'Neill,H.G.			Homo sapiens	complete	1062		9
HQ650125	train	train	train	train	pred	normal	GenBank	1	past	Reovirales;789	1976	Reoviridae	Rotavirus	Rotavirus A		South Africa	North-West University, Potchefstroom Campus, Biochemistry Division		USA	GenBank	2011-05-30T00:00:00Z	Rotavirus A RVA/Human-tc/USA/DS-1/1976/G2P[4] segment 10, complete sequence	1	1976	USA		dsRNA	G2P[4]	Rotavirus A RVA/Human-tc/USA/DS-1/1976/G2P[4]	Mlera,L., Jere,K.C., van Dijk,A.A., O'Neill,H.G.			Homo sapiens	complete	751		10
HQ650126	train	train	train	train	pred	normal	GenBank	1	past	Reovirales;789	1976	Reoviridae	Rotavirus	Rotavirus A		South Africa	North-West University, Potchefstroom Campus, Biochemistry Division		USA	GenBank	2011-05-30T00:00:00Z	Rotavirus A RVA/Human-tc/USA/DS-1/1976/G2P[4] segment 11, complete sequence	1	1976	USA		dsRNA	G2P[4]	Rotavirus A RVA/Human-tc/USA/DS-1/1976/G2P[4]	Mlera,L., Jere,K.C., van Dijk,A.A., O'Neill,H.G.			Homo sapiens	complete	821		11
HM159613	train	train	dev	train	pred	normal	GenBank	1	past	Reovirales;677	2002	Reoviridae	Orthoreovirus	Mammalian orthoreovirus		Canada	Ottawa Health Research Institute, Centre for Cancer Therapeutics		USA	GenBank	2010-06-27T00:00:00Z	Mammalian orthoreovirus 3 Dearing strain T3D segment L1, complete sequence		2002-01-01	USA		dsRNA	3	Mammalian orthoreovirus 3 Dearing	Hosseini,M., Brown,E.G., Bell,J.C.	Dearing		Homo sapiens	complete	3860		L1
HM159614	train	train	dev	train	pred	normal	GenBank	1	past	Reovirales;677	2002	Reoviridae	Orthoreovirus	Mammalian orthoreovirus		Canada	Ottawa Health Research Institute, Centre for Cancer Therapeutics		USA	GenBank	2010-06-27T00:00:00Z	Mammalian orthoreovirus 3 Dearing strain T3D segment L2, complete sequence		2002-01-01	USA		dsRNA	3	Mammalian orthoreovirus 3 Dearing	Hosseini,M., Brown,E.G., Bell,J.C.	Dearing		Homo sapiens	complete	3916		L2
HM159615	train	train	dev	train	pred	normal	GenBank	1	past	Reovirales;677	2002	Reoviridae	Orthoreovirus	Mammalian orthoreovirus		Canada	Ottawa Health Research Institute, Centre for Cancer Therapeutics		USA	GenBank	2010-06-27T00:00:00Z	Mammalian orthoreovirus 3 Dearing strain T3D segment L3, complete sequence		2002-01-01	USA		dsRNA	3	Mammalian orthoreovirus 3 Dearing	Hosseini,M., Brown,E.G., Bell,J.C.	Dearing		Homo sapiens	complete	3901		L3
HM159616	train	train	dev	train	pred	normal	GenBank	1	past	Reovirales;677	2002	Reoviridae	Orthoreovirus	Mammalian orthoreovirus		Canada	Ottawa Health Research Institute, Centre for Cancer Therapeutics		USA	GenBank	2010-06-27T00:00:00Z	Mammalian orthoreovirus 3 Dearing strain T3D segment M1, complete sequence		2002-01-01	USA		dsRNA	3	Mammalian orthoreovirus 3 Dearing	Hosseini,M., Brown,E.G., Bell,J.C.	Dearing		Homo sapiens	complete	2304		M1
HM159617	train	train	dev	train	pred	normal	GenBank	1	past	Reovirales;677	2002	Reoviridae	Orthoreovirus	Mammalian orthoreovirus		Canada	Ottawa Health Research Institute, Centre for Cancer Therapeutics		USA	GenBank	2010-06-27T00:00:00Z	Mammalian orthoreovirus 3 Dearing strain T3D segment M2, complete sequence		2002-01-01	USA		dsRNA	3	Mammalian orthoreovirus 3 Dearing	Hosseini,M., Brown,E.G., Bell,J.C.	Dearing		Homo sapiens	complete	2207		M2
HM159618	train	train	dev	train	pred	normal	GenBank	1	past	Reovirales;677	2002	Reoviridae	Orthoreovirus	Mammalian orthoreovirus		Canada	Ottawa Health Research Institute, Centre for Cancer Therapeutics		USA	GenBank	2010-06-27T00:00:00Z	Mammalian orthoreovirus 3 Dearing strain T3D segment M3, complete sequence		2002-01-01	USA		dsRNA	3	Mammalian orthoreovirus 3 Dearing	Hosseini,M., Brown,E.G., Bell,J.C.	Dearing		Homo sapiens	complete	2241		M3
HM159619	train	train	dev	train	pred	normal	GenBank	1	past	Reovirales;677	2002	Reoviridae	Orthoreovirus	Mammalian orthoreovirus		Canada	Ottawa Health Research Institute, Centre for Cancer Therapeutics		USA	GenBank	2010-06-27T00:00:00Z	Mammalian orthoreovirus 3 Dearing strain T3D segment S1, complete sequence		2002-01-01	USA		dsRNA	3	Mammalian orthoreovirus 3 Dearing	Hosseini,M., Brown,E.G., Bell,J.C.	Dearing		Homo sapiens	complete	1416		S1
HM159620	train	train	dev	train	pred	normal	GenBank	1	past	Reovirales;677	2002	Reoviridae	Orthoreovirus	Mammalian orthoreovirus		Canada	Ottawa Health Research Institute, Centre for Cancer Therapeutics		USA	GenBank	2010-06-27T00:00:00Z	Mammalian orthoreovirus 3 Dearing strain T3D segment S2, complete sequence		2002-01-01	USA		dsRNA	3	Mammalian orthoreovirus 3 Dearing	Hosseini,M., Brown,E.G., Bell,J.C.	Dearing		Homo sapiens	complete	1331		S2
HM159621	train	train	dev	train	pred	normal	GenBank	1	past	Reovirales;677	2002	Reoviridae	Orthoreovirus	Mammalian orthoreovirus		Canada	Ottawa Health Research Institute, Centre for Cancer Therapeutics		USA	GenBank	2010-06-27T00:00:00Z	Mammalian orthoreovirus 3 Dearing strain T3D segment S3, complete sequence		2002-01-01	USA		dsRNA	3	Mammalian orthoreovirus 3 Dearing	Hosseini,M., Brown,E.G., Bell,J.C.	Dearing		Homo sapiens	complete	1198		S3
HM159622	train	train	dev	train	pred	normal	GenBank	1	past	Reovirales;677	2002	Reoviridae	Orthoreovirus	Mammalian orthoreovirus		Canada	Ottawa Health Research Institute, Centre for Cancer Therapeutics		USA	GenBank	2010-06-27T00:00:00Z	Mammalian orthoreovirus 3 Dearing strain T3D segment S4, complete sequence		2002-01-01	USA		dsRNA	3	Mammalian orthoreovirus 3 Dearing	Hosseini,M., Brown,E.G., Bell,J.C.	Dearing		Homo sapiens	complete	1196		S4
GQ506461	train	train	train	train	pred	normal	GenBank	0	past	Reovirales;435	2008	Reoviridae	Orbivirus	Bluetongue virus	blood	UK	Department of Epidemiology, Institute for Animal Health, Pirbright Laboratory, Arbovirus Molecular Research Group, Vector Borne Disease Programme		Germany	GenBank	2010-06-13T00:00:00Z	Bluetongue virus strain GER2008/05 segment 2, complete sequence	1	2008-12-01	Germany		dsRNA	BTV-6	Bluetongue virus	Maan,S., Maan,N.S., van Rijn,P.A., van Gennip,R.G., Sanders,A., Wright,I.M., Batten,C., Hoffmann,B., Eschbaumer,M., Oura,C.A., Potgieter,A.C., Nomikou,K., Mertens,P.P., Hoffman,B., Mertens,P.P.C.			Bos taurus	complete	2922		2
GQ506462	train	train	train	train	pred	normal	GenBank	0	past	Reovirales;435	2008	Reoviridae	Orbivirus	Bluetongue virus	blood	UK	Department of Epidemiology, Institute for Animal Health, Pirbright Laboratory, Arbovirus Molecular Research Group, Vector Borne Disease Programme		Germany	GenBank	2010-06-13T00:00:00Z	Bluetongue virus strain GER2008/05 segment 4, complete sequence	1	2008-12-01	Germany		dsRNA	BTV-6	Bluetongue virus	Maan,S., Maan,N.S., van Rijn,P.A., van Gennip,R.G., Sanders,A., Wright,I.M., Batten,C., Hoffmann,B., Eschbaumer,M., Oura,C.A., Potgieter,A.C., Nomikou,K., Mertens,P.P., Hoffman,B., Mertens,P.P.C.			Bos taurus	complete	1981		4
GQ506463	train	train	train	train	pred	normal	GenBank	0	past	Reovirales;435	2008	Reoviridae	Orbivirus	Bluetongue virus	blood	UK	Department of Epidemiology, Institute for Animal Health, Pirbright Laboratory, Arbovirus Molecular Research Group, Vector Borne Disease Programme		Germany	GenBank	2010-06-13T00:00:00Z	Bluetongue virus strain GER2008/05 segment 5, complete sequence	1	2008-12-01	Germany		dsRNA	BTV-6	Bluetongue virus	Maan,S., Maan,N.S., van Rijn,P.A., van Gennip,R.G., Sanders,A., Wright,I.M., Batten,C., Hoffmann,B., Eschbaumer,M., Oura,C.A., Potgieter,A.C., Nomikou,K., Mertens,P.P., Hoffman,B., Mertens,P.P.C.			Bos taurus	complete	1774		5
GQ506464	train	train	train	train	pred	normal	GenBank	0	past	Reovirales;435	2008	Reoviridae	Orbivirus	Bluetongue virus	blood	UK	Department of Epidemiology, Institute for Animal Health, Pirbright Laboratory, Arbovirus Molecular Research Group, Vector Borne Disease Programme		Germany	GenBank	2010-06-13T00:00:00Z	Bluetongue virus strain GER2008/05 segment 6, complete sequence	1	2008-12-01	Germany		dsRNA	BTV-6	Bluetongue virus	Maan,S., Maan,N.S., van Rijn,P.A., van Gennip,R.G., Sanders,A., Wright,I.M., Batten,C., Hoffmann,B., Eschbaumer,M., Oura,C.A., Potgieter,A.C., Nomikou,K., Mertens,P.P., Hoffman,B., Mertens,P.P.C.			Bos taurus	complete	1637		6
GQ506465	train	train	train	train	pred	normal	GenBank	0	past	Reovirales;435	2008	Reoviridae	Orbivirus	Bluetongue virus	blood		Department of Epidemiology, Institute for Animal Health, Pirbright Laboratory, Arbovirus Molecular Research Group, Vector Borne Disease Programme		Germany	GenBank	2010-06-13T00:00:00Z	Bluetongue virus strain GER2008/05 segment 7, complete sequence	1	2008-12-01	Germany		dsRNA	BTV-6	Bluetongue virus	Maan,S., Maan,N.S., van Rijn,P.A., van Gennip,R.G., Sanders,A., Wright,I.M., Batten,C., Hoffmann,B., Eschbaumer,M., Oura,C.A., Potgieter,A.C., Nomikou,K., Mertens,P.P., Hoffman,B., Mertens,P.P.C.			Bos taurus	complete	1156		7
GQ506466	train	train	train	train	pred	normal	GenBank	0	past	Reovirales;435	2008	Reoviridae	Orbivirus	Bluetongue virus	blood		Department of Epidemiology, Institute for Animal Health, Pirbright Laboratory, Arbovirus Molecular Research Group, Vector Borne Disease Programme		Germany	GenBank	2010-06-13T00:00:00Z	Bluetongue virus strain GER2008/05 segment 8, complete sequence	1	2008-12-01	Germany		dsRNA	BTV-6	Bluetongue virus	Maan,S., Maan,N.S., van Rijn,P.A., van Gennip,R.G., Sanders,A., Wright,I.M., Batten,C., Hoffmann,B., Eschbaumer,M., Oura,C.A., Potgieter,A.C., Nomikou,K., Mertens,P.P., Hoffman,B., Mertens,P.P.C.			Bos taurus	complete	1125		8
GQ506467	train	train	train	train	pred	normal	GenBank	0	past	Reovirales;435	2008	Reoviridae	Orbivirus	Bluetongue virus	blood	UK	Department of Epidemiology, Institute for Animal Health, Pirbright Laboratory, Arbovirus Molecular Research Group, Vector Borne Disease Programme		Germany	GenBank	2010-06-13T00:00:00Z	Bluetongue virus strain GER2008/05 segment 9, complete sequence	1	2008-12-01	Germany		dsRNA	BTV-6	Bluetongue virus	Maan,S., Maan,N.S., van Rijn,P.A., van Gennip,R.G., Sanders,A., Wright,I.M., Batten,C., Hoffmann,B., Eschbaumer,M., Oura,C.A., Potgieter,A.C., Nomikou,K., Mertens,P.P., Hoffman,B., Mertens,P.P.C.			Bos taurus	complete	1049		9
GQ506488	train	train	train	dev	pred	normal	GenBank	0	past	Reovirales;438	2010	Reoviridae	Orbivirus	Bluetongue virus		UK	Department of Epidemiology, Institute for Animal Health, Pirbright Laboratory, Arbovirus Molecular Research Group, Vector Borne Disease Programme		South Africa	GenBank	2010-06-13T00:00:00Z	Bluetongue virus strain P635 segment 1, complete sequence	1		South Africa		dsRNA	BTV-6	Bluetongue virus	Maan,S., Maan,N.S., van Rijn,P.A., van Gennip,R.G., Sanders,A., Wright,I.M., Batten,C., Hoffmann,B., Eschbaumer,M., Oura,C.A., Potgieter,A.C., Nomikou,K., Mertens,P.P., van Rijn,P.			Culicoides	complete	3944		1
GQ506489	train	train	train	dev	pred	normal	GenBank	0	past	Reovirales;438	2010	Reoviridae	Orbivirus	Bluetongue virus		UK	Department of Epidemiology, Institute for Animal Health, Pirbright Laboratory, Arbovirus Molecular Research Group, Vector Borne Disease Programme		South Africa	GenBank	2010-06-13T00:00:00Z	Bluetongue virus strain P635 segment 2, complete sequence	1		South Africa		dsRNA	BTV-6	Bluetongue virus	Maan,S., Maan,N.S., van Rijn,P.A., van Gennip,R.G., Sanders,A., Wright,I.M., Batten,C., Hoffmann,B., Eschbaumer,M., Oura,C.A., Potgieter,A.C., Nomikou,K., Mertens,P.P., van Rijn,P.			Culicoides	complete	2922		2
GQ506490	train	train	train	dev	pred	normal	GenBank	0	past	Reovirales;438	2010	Reoviridae	Orbivirus	Bluetongue virus		UK	Department of Epidemiology, Institute for Animal Health, Pirbright Laboratory, Arbovirus Molecular Research Group, Vector Borne Disease Programme		South Africa	GenBank	2010-06-13T00:00:00Z	Bluetongue virus strain P635 segment 3, complete sequence	1		South Africa		dsRNA	BTV-6	Bluetongue virus	Maan,S., Maan,N.S., van Rijn,P.A., van Gennip,R.G., Sanders,A., Wright,I.M., Batten,C., Hoffmann,B., Eschbaumer,M., Oura,C.A., Potgieter,A.C., Nomikou,K., Mertens,P.P., van Rijn,P.			Culicoides	complete	2772		3
GQ506491	train	train	train	dev	pred	normal	GenBank	0	past	Reovirales;438	2010	Reoviridae	Orbivirus	Bluetongue virus		UK	Department of Epidemiology, Institute for Animal Health, Pirbright Laboratory, Arbovirus Molecular Research Group, Vector Borne Disease Programme		South Africa	GenBank	2010-06-13T00:00:00Z	Bluetongue virus strain P635 segment 4, complete sequence	1		South Africa		dsRNA	BTV-6	Bluetongue virus	Maan,S., Maan,N.S., van Rijn,P.A., van Gennip,R.G., Sanders,A., Wright,I.M., Batten,C., Hoffmann,B., Eschbaumer,M., Oura,C.A., Potgieter,A.C., Nomikou,K., Mertens,P.P., van Rijn,P.			Culicoides	complete	1981		4
GQ506492	train	train	train	dev	pred	normal	GenBank	0	past	Reovirales;438	2010	Reoviridae	Orbivirus	Bluetongue virus		UK	Department of Epidemiology, Institute for Animal Health, Pirbright Laboratory, Arbovirus Molecular Research Group, Vector Borne Disease Programme		South Africa	GenBank	2010-06-13T00:00:00Z	Bluetongue virus strain P635 segment 5, complete sequence	1		South Africa		dsRNA	BTV-6	Bluetongue virus	Maan,S., Maan,N.S., van Rijn,P.A., van Gennip,R.G., Sanders,A., Wright,I.M., Batten,C., Hoffmann,B., Eschbaumer,M., Oura,C.A., Potgieter,A.C., Nomikou,K., Mertens,P.P., van Rijn,P.			Culicoides	complete	1776		5
GQ506493	train	train	train	dev	pred	normal	GenBank	0	past	Reovirales;438	2010	Reoviridae	Orbivirus	Bluetongue virus		UK	Department of Epidemiology, Institute for Animal Health, Pirbright Laboratory, Arbovirus Molecular Research Group, Vector Borne Disease Programme		South Africa	GenBank	2010-06-13T00:00:00Z	Bluetongue virus strain P635 segment 6, complete sequence	1		South Africa		dsRNA	BTV-6	Bluetongue virus	Maan,S., Maan,N.S., van Rijn,P.A., van Gennip,R.G., Sanders,A., Wright,I.M., Batten,C., Hoffmann,B., Eschbaumer,M., Oura,C.A., Potgieter,A.C., Nomikou,K., Mertens,P.P., van Rijn,P.			Culicoides	complete	1637		6
GQ506494	train	train	train	dev	pred	normal	GenBank	0	past	Reovirales;438	2010	Reoviridae	Orbivirus	Bluetongue virus		UK	Department of Epidemiology, Institute for Animal Health, Pirbright Laboratory, Arbovirus Molecular Research Group, Vector Borne Disease Programme		South Africa	GenBank	2010-06-13T00:00:00Z	Bluetongue virus strain P635 segment 7, complete sequence	1		South Africa		dsRNA	BTV-6	Bluetongue virus	Maan,S., Maan,N.S., van Rijn,P.A., van Gennip,R.G., Sanders,A., Wright,I.M., Batten,C., Hoffmann,B., Eschbaumer,M., Oura,C.A., Potgieter,A.C., Nomikou,K., Mertens,P.P., van Rijn,P.			Culicoides	complete	1156		7
GQ506495	train	train	train	dev	pred	normal	GenBank	0	past	Reovirales;438	2010	Reoviridae	Orbivirus	Bluetongue virus		UK	Department of Epidemiology, Institute for Animal Health, Pirbright Laboratory, Arbovirus Molecular Research Group, Vector Borne Disease Programme		South Africa	GenBank	2010-06-13T00:00:00Z	Bluetongue virus strain P635 segment 8, complete sequence	1		South Africa		dsRNA	BTV-6	Bluetongue virus	Maan,S., Maan,N.S., van Rijn,P.A., van Gennip,R.G., Sanders,A., Wright,I.M., Batten,C., Hoffmann,B., Eschbaumer,M., Oura,C.A., Potgieter,A.C., Nomikou,K., Mertens,P.P., van Rijn,P.			Culicoides	complete	1125		8
GQ506496	train	train	train	dev	pred	normal	GenBank	0	past	Reovirales;438	2010	Reoviridae	Orbivirus	Bluetongue virus		UK	Department of Epidemiology, Institute for Animal Health, Pirbright Laboratory, Arbovirus Molecular Research Group, Vector Borne Disease Programme		South Africa	GenBank	2010-06-13T00:00:00Z	Bluetongue virus strain P635 segment 9, complete sequence	1		South Africa		dsRNA	BTV-6	Bluetongue virus	Maan,S., Maan,N.S., van Rijn,P.A., van Gennip,R.G., Sanders,A., Wright,I.M., Batten,C., Hoffmann,B., Eschbaumer,M., Oura,C.A., Potgieter,A.C., Nomikou,K., Mertens,P.P., van Rijn,P.			Culicoides	complete	1049		9
GQ506497	train	train	train	dev	pred	normal	GenBank	0	past	Reovirales;438	2010	Reoviridae	Orbivirus	Bluetongue virus		UK	Department of Epidemiology, Institute for Animal Health, Pirbright Laboratory, Arbovirus Molecular Research Group, Vector Borne Disease Programme		South Africa	GenBank	2010-06-13T00:00:00Z	Bluetongue virus strain P635 segment 10, complete sequence	1		South Africa		dsRNA	BTV-6	Bluetongue virus	Maan,S., Maan,N.S., van Rijn,P.A., van Gennip,R.G., Sanders,A., Wright,I.M., Batten,C., Hoffmann,B., Eschbaumer,M., Oura,C.A., Potgieter,A.C., Nomikou,K., Mertens,P.P., van Rijn,P.			Culicoides	complete	822		10
GQ506516	train	train	train	dev	pred	normal	GenBank	0	past	Reovirales;432	2010	Reoviridae	Orbivirus	Bluetongue virus		UK	Department of Epidemiology, Institute for Animal Health, Pirbright Laboratory, Arbovirus Molecular Research Group, Vector Borne Disease Programme		South Africa	GenBank	2010-06-13T00:00:00Z	Bluetongue virus strain BT2-03 segment 1, complete sequence	1		South Africa		dsRNA	BTV-6	Bluetongue virus	Maan,S., Maan,N.S., van Rijn,P.A., van Gennip,R.G., Sanders,A., Wright,I.M., Batten,C., Hoffmann,B., Eschbaumer,M., Oura,C.A., Potgieter,A.C., Nomikou,K., Mertens,P.P., van Rijn,P.			Ovis aries	complete	3944		1
GQ506517	train	train	train	dev	pred	normal	GenBank	0	past	Reovirales;432	2010	Reoviridae	Orbivirus	Bluetongue virus		UK	Department of Epidemiology, Institute for Animal Health, Pirbright Laboratory, Arbovirus Molecular Research Group, Vector Borne Disease Programme		South Africa	GenBank	2010-06-13T00:00:00Z	Bluetongue virus strain BT2-03 segment 2, complete sequence	1		South Africa		dsRNA	BTV-6	Bluetongue virus	Maan,S., Maan,N.S., van Rijn,P.A., van Gennip,R.G., Sanders,A., Wright,I.M., Batten,C., Hoffmann,B., Eschbaumer,M., Oura,C.A., Potgieter,A.C., Nomikou,K., Mertens,P.P., van Rijn,P.			Ovis aries	complete	2922		2
GQ506518	train	train	train	dev	pred	normal	GenBank	0	past	Reovirales;432	2010	Reoviridae	Orbivirus	Bluetongue virus		UK	Department of Epidemiology, Institute for Animal Health, Pirbright Laboratory, Arbovirus Molecular Research Group, Vector Borne Disease Programme		South Africa	GenBank	2010-06-13T00:00:00Z	Bluetongue virus strain BT2-03 segment 3, complete sequence	1		South Africa		dsRNA	BTV-6	Bluetongue virus	Maan,S., Maan,N.S., van Rijn,P.A., van Gennip,R.G., Sanders,A., Wright,I.M., Batten,C., Hoffmann,B., Eschbaumer,M., Oura,C.A., Potgieter,A.C., Nomikou,K., Mertens,P.P., van Rijn,P.			Ovis aries	complete	2772		3
GQ506519	train	train	train	dev	pred	normal	GenBank	0	past	Reovirales;432	2010	Reoviridae	Orbivirus	Bluetongue virus		UK	Department of Epidemiology, Institute for Animal Health, Pirbright Laboratory, Arbovirus Molecular Research Group, Vector Borne Disease Programme		South Africa	GenBank	2010-06-13T00:00:00Z	Bluetongue virus strain BT2-03 segment 4, complete sequence	1		South Africa		dsRNA	BTV-6	Bluetongue virus	Maan,S., Maan,N.S., van Rijn,P.A., van Gennip,R.G., Sanders,A., Wright,I.M., Batten,C., Hoffmann,B., Eschbaumer,M., Oura,C.A., Potgieter,A.C., Nomikou,K., Mertens,P.P., van Rijn,P.			Ovis aries	complete	1981		4
GQ506520	train	train	train	dev	pred	normal	GenBank	0	past	Reovirales;432	2010	Reoviridae	Orbivirus	Bluetongue virus		UK	Department of Epidemiology, Institute for Animal Health, Pirbright Laboratory, Arbovirus Molecular Research Group, Vector Borne Disease Programme		South Africa	GenBank	2010-06-13T00:00:00Z	Bluetongue virus strain BT2-03 segment 5, complete sequence	1		South Africa		dsRNA	BTV-6	Bluetongue virus	Maan,S., Maan,N.S., van Rijn,P.A., van Gennip,R.G., Sanders,A., Wright,I.M., Batten,C., Hoffmann,B., Eschbaumer,M., Oura,C.A., Potgieter,A.C., Nomikou,K., Mertens,P.P., van Rijn,P.			Ovis aries	complete	1776		5
GQ506521	train	train	train	dev	pred	normal	GenBank	0	past	Reovirales;432	2010	Reoviridae	Orbivirus	Bluetongue virus		UK	Department of Epidemiology, Institute for Animal Health, Pirbright Laboratory, Arbovirus Molecular Research Group, Vector Borne Disease Programme		South Africa	GenBank	2010-06-13T00:00:00Z	Bluetongue virus strain BT2-03 segment 6, complete sequence	1		South Africa		dsRNA	BTV-6	Bluetongue virus	Maan,S., Maan,N.S., van Rijn,P.A., van Gennip,R.G., Sanders,A., Wright,I.M., Batten,C., Hoffmann,B., Eschbaumer,M., Oura,C.A., Potgieter,A.C., Nomikou,K., Mertens,P.P., van Rijn,P.			Ovis aries	complete	1637		6
GQ506522	train	train	train	dev	pred	normal	GenBank	0	past	Reovirales;432	2010	Reoviridae	Orbivirus	Bluetongue virus		UK	Department of Epidemiology, Institute for Animal Health, Pirbright Laboratory, Arbovirus Molecular Research Group, Vector Borne Disease Programme		South Africa	GenBank	2010-06-13T00:00:00Z	Bluetongue virus strain BT2-03 segment 7, complete sequence	1		South Africa		dsRNA	BTV-6	Bluetongue virus	Maan,S., Maan,N.S., van Rijn,P.A., van Gennip,R.G., Sanders,A., Wright,I.M., Batten,C., Hoffmann,B., Eschbaumer,M., Oura,C.A., Potgieter,A.C., Nomikou,K., Mertens,P.P., van Rijn,P.			Ovis aries	complete	1156		7
GQ506523	train	train	train	dev	pred	normal	GenBank	0	past	Reovirales;432	2010	Reoviridae	Orbivirus	Bluetongue virus		UK	Department of Epidemiology, Institute for Animal Health, Pirbright Laboratory, Arbovirus Molecular Research Group, Vector Borne Disease Programme		South Africa	GenBank	2010-06-13T00:00:00Z	Bluetongue virus strain BT2-03 segment 8, complete sequence	1		South Africa		dsRNA	BTV-6	Bluetongue virus	Maan,S., Maan,N.S., van Rijn,P.A., van Gennip,R.G., Sanders,A., Wright,I.M., Batten,C., Hoffmann,B., Eschbaumer,M., Oura,C.A., Potgieter,A.C., Nomikou,K., Mertens,P.P., van Rijn,P.			Ovis aries	complete	1125		8
GQ506525	train	train	train	dev	pred	normal	GenBank	0	past	Reovirales;432	2010	Reoviridae	Orbivirus	Bluetongue virus		UK	Department of Epidemiology, Institute for Animal Health, Pirbright Laboratory, Arbovirus Molecular Research Group, Vector Borne Disease Programme		South Africa	GenBank	2010-06-13T00:00:00Z	Bluetongue virus strain BT2-03 segment 10, complete sequence	1		South Africa		dsRNA	BTV-6	Bluetongue virus	Maan,S., Maan,N.S., van Rijn,P.A., van Gennip,R.G., Sanders,A., Wright,I.M., Batten,C., Hoffmann,B., Eschbaumer,M., Oura,C.A., Potgieter,A.C., Nomikou,K., Mertens,P.P., van Rijn,P.			Ovis aries	complete	822		10
GU937004	train	train	train	train	pred	normal	GenBank	0	past	Reovirales;782	2007	Reoviridae	Phytoreovirus	Rice gall dwarf virus		China	Resource and Environment, South China Agricultural University, Department of Plant Virology		China	GenBank	2010-04-27T00:00:00Z	Rice gall dwarf virus isolate Guangdong segment S1, complete sequence		2007-10-01	China		dsRNA		Rice gall dwarf virus	Zhao,Q., Li,H.	Guangdong		Oryza sativa	complete	4505		S1
GU937005	train	train	train	train	pred	normal	GenBank	0	past	Reovirales;782	2007	Reoviridae	Phytoreovirus	Rice gall dwarf virus		China	Resource and Environment, South China Agricultural University, Department of Plant Virology		China	GenBank	2010-04-27T00:00:00Z	Rice gall dwarf virus isolate Guangdong segment S2, complete sequence		2007-10-01	China		dsRNA		Rice gall dwarf virus	Zhao,Q., Li,H.	Guangdong		Oryza sativa	complete	3514		S2
GU937006	train	train	train	train	pred	normal	GenBank	0	past	Reovirales;782	2007	Reoviridae	Phytoreovirus	Rice gall dwarf virus		China	Resource and Environment, South China Agricultural University, Department of Plant Virology		China	GenBank	2010-04-27T00:00:00Z	Rice gall dwarf virus isolate Guangdong segment S3, complete sequence		2007-10-01	China		dsRNA		Rice gall dwarf virus	Zhao,Q., Li,H.	Guangdong		Oryza sativa	complete	3224		S3
GU937008	train	train	train	train	pred	normal	GenBank	0	past	Reovirales;782	2007	Reoviridae	Phytoreovirus	Rice gall dwarf virus		China	Resource and Environment, South China Agricultural University, Department of Plant Virology		China	GenBank	2010-04-27T00:00:00Z	Rice gall dwarf virus isolate Guangdong segment S5, complete sequence		2007-10-01	China		dsRNA		Rice gall dwarf virus	Zhao,Q., Li,H.	Guangdong		Oryza sativa	complete	2542		S5
GU937009	train	train	train	train	pred	normal	GenBank	0	past	Reovirales;782	2007	Reoviridae	Phytoreovirus	Rice gall dwarf virus		China	Resource and Environment, South China Agricultural University, Department of Plant Virology		China	GenBank	2010-04-27T00:00:00Z	Rice gall dwarf virus isolate Guangdong segment S6, complete sequence		2007-10-01	China		dsRNA		Rice gall dwarf virus	Zhao,Q., Li,H.	Guangdong		Oryza sativa	complete	1648		S6
GU937010	train	train	train	train	pred	normal	GenBank	0	past	Reovirales;782	2007	Reoviridae	Phytoreovirus	Rice gall dwarf virus		China	Resource and Environment, South China Agricultural University, Department of Plant Virology		China	GenBank	2010-04-27T00:00:00Z	Rice gall dwarf virus isolate Guangdong segment S12, complete sequence		2007-10-01	China		dsRNA		Rice gall dwarf virus	Zhao,Q., Li,H.	Guangdong		Oryza sativa	complete	853		S12
GU390658	train	train	train	train	pred	normal	GenBank	0	past	Reovirales;434	2003	Reoviridae	Orbivirus	Bluetongue virus	blood	Taiwan	Animal Health Research Institute, Division of Hog Cholera Research		Taiwan	GenBank	2010-03-14T00:00:00Z	Bluetongue virus strain BTV12/PT/2003 segment 1, complete sequence	1	2003	Taiwan		dsRNA	12	Bluetongue virus	Lee,F., Ting,L.J., Lee,M.S., Chang,W.M., Wang,F.I.			Bos taurus	complete	3944		1
GU390659	train	train	train	train	pred	normal	GenBank	0	past	Reovirales;434	2003	Reoviridae	Orbivirus	Bluetongue virus	blood	Taiwan	Animal Health Research Institute, Division of Hog Cholera Research		Taiwan	GenBank	2010-03-14T00:00:00Z	Bluetongue virus strain BTV12/PT/2003 segment 2, complete sequence	1	2003	Taiwan		dsRNA	12	Bluetongue virus	Lee,F., Ting,L.J., Lee,M.S., Chang,W.M., Wang,F.I.			Bos taurus	complete	2904		2
GU390660	train	train	train	train	pred	normal	GenBank	0	past	Reovirales;434	2003	Reoviridae	Orbivirus	Bluetongue virus	blood	Taiwan	Animal Health Research Institute, Division of Hog Cholera Research		Taiwan	GenBank	2010-03-14T00:00:00Z	Bluetongue virus strain BTV12/PT/2003 segment 3, complete sequence	1	2003	Taiwan		dsRNA	12	Bluetongue virus	Lee,F., Ting,L.J., Lee,M.S., Chang,W.M., Wang,F.I.			Bos taurus	complete	2772		3
GU390661	train	train	train	train	pred	normal	GenBank	0	past	Reovirales;434	2003	Reoviridae	Orbivirus	Bluetongue virus	blood	Taiwan	Animal Health Research Institute, Division of Hog Cholera Research		Taiwan	GenBank	2010-03-14T00:00:00Z	Bluetongue virus strain BTV12/PT/2003 segment 4, complete sequence	1	2003	Taiwan		dsRNA	12	Bluetongue virus	Lee,F., Ting,L.J., Lee,M.S., Chang,W.M., Wang,F.I.			Bos taurus	complete	1981		4
GU390662	train	train	train	train	pred	normal	GenBank	0	past	Reovirales;434	2003	Reoviridae	Orbivirus	Bluetongue virus	blood	Taiwan	Animal Health Research Institute, Division of Hog Cholera Research		Taiwan	GenBank	2010-03-14T00:00:00Z	Bluetongue virus strain BTV12/PT/2003 segment 9, complete sequence	1	2003	Taiwan		dsRNA	12	Bluetongue virus	Lee,F., Ting,L.J., Lee,M.S., Chang,W.M., Wang,F.I.			Bos taurus	complete	1052		9
GU390663	train	train	train	train	pred	normal	GenBank	0	past	Reovirales;434	2003	Reoviridae	Orbivirus	Bluetongue virus	blood	Taiwan	Animal Health Research Institute, Division of Hog Cholera Research		Taiwan	GenBank	2010-03-14T00:00:00Z	Bluetongue virus strain BTV12/PT/2003 segment 7, complete sequence	1	2003	Taiwan		dsRNA	12	Bluetongue virus	Lee,F., Ting,L.J., Lee,M.S., Chang,W.M., Wang,F.I.			Bos taurus	complete	1154		7
GU390664	train	train	train	train	pred	normal	GenBank	0	past	Reovirales;434	2003	Reoviridae	Orbivirus	Bluetongue virus	blood	Taiwan	Animal Health Research Institute, Division of Hog Cholera Research		Taiwan	GenBank	2010-03-14T00:00:00Z	Bluetongue virus strain BTV12/PT/2003 segment 5, complete sequence	1	2003	Taiwan		dsRNA	12	Bluetongue virus	Lee,F., Ting,L.J., Lee,M.S., Chang,W.M., Wang,F.I.			Bos taurus	complete	1763		5
GU390665	train	train	train	train	pred	normal	GenBank	0	past	Reovirales;434	2003	Reoviridae	Orbivirus	Bluetongue virus	blood	Taiwan	Animal Health Research Institute, Division of Hog Cholera Research		Taiwan	GenBank	2010-03-14T00:00:00Z	Bluetongue virus strain BTV12/PT/2003 segment 8, complete sequence	1	2003	Taiwan		dsRNA	12	Bluetongue virus	Lee,F., Ting,L.J., Lee,M.S., Chang,W.M., Wang,F.I.			Bos taurus	complete	1125		8
GU784864	train	train	train	train	pred	normal	GenBank	0	past	Reovirales;434	2003	Reoviridae	Orbivirus	Bluetongue virus	blood	Taiwan	Animal Health Research Institute, Division of Hog Cholera Research		Taiwan	GenBank	2010-03-14T00:00:00Z	Bluetongue virus strain BTV12/PT/2003 segment 6, complete sequence	1	2003	Taiwan		dsRNA	12	Bluetongue virus	Lee,F., Ting,L.J., Lee,M.S., Chang,W.M., Wang,F.I.			Bos taurus	complete	1635		6
FJ169853	train	train	train	train	pred	normal	GenBank	0	past	Reovirales;800	2002	Reoviridae	Rotavirus	Rotavirus A		Germany	Federal Institute for Risk Assessment, Food Hygiene and Safety Concepts		Germany	GenBank	2009-04-26T00:00:00Z	Rotavirus A strain 02V0002G3 segment 1, complete sequence	1	2002	Germany		dsRNA		Rotavirus A	Trojnar,E., Otto,P., Johne,R.			Gallus gallus	complete	3305		1
FJ169854	train	train	train	train	pred	normal	GenBank	0	past	Reovirales;800	2002	Reoviridae	Rotavirus	Rotavirus A		Germany	Federal Institute for Risk Assessment, Food Hygiene and Safety Concepts		Germany	GenBank	2009-04-26T00:00:00Z	Rotavirus A strain 02V0002G3 segment 2, complete sequence	1	2002	Germany		dsRNA		Rotavirus A	Trojnar,E., Otto,P., Johne,R.			Gallus gallus	complete	2732		2
FJ169855	train	train	train	train	pred	normal	GenBank	0	past	Reovirales;800	2002	Reoviridae	Rotavirus	Rotavirus A		Germany	Federal Institute for Risk Assessment, Food Hygiene and Safety Concepts		Germany	GenBank	2009-04-26T00:00:00Z	Rotavirus A strain 02V0002G3 segment 3, complete sequence	1	2002	Germany		dsRNA		Rotavirus A	Trojnar,E., Otto,P., Johne,R.			Gallus gallus	complete	2583		3
FJ169856	train	train	train	train	pred	normal	GenBank	0	past	Reovirales;800	2002	Reoviridae	Rotavirus	Rotavirus A		Germany	Federal Institute for Risk Assessment, Food Hygiene and Safety Concepts		Germany	GenBank	2009-04-26T00:00:00Z	Rotavirus A strain 02V0002G3 segment 4, complete sequence	1	2002	Germany		dsRNA		Rotavirus A	Trojnar,E., Otto,P., Johne,R.			Gallus gallus	complete	2354		4
FJ169857	train	train	train	train	pred	normal	GenBank	0	past	Reovirales;800	2002	Reoviridae	Rotavirus	Rotavirus A		Germany	Federal Institute for Risk Assessment, Food Hygiene and Safety Concepts		Germany	GenBank	2009-04-26T00:00:00Z	Rotavirus A strain 02V0002G3 segment 5, complete sequence	1	2002	Germany		dsRNA		Rotavirus A	Trojnar,E., Otto,P., Johne,R.			Gallus gallus	complete	2122		5
FJ169858	train	train	train	train	pred	normal	GenBank	0	past	Reovirales;800	2002	Reoviridae	Rotavirus	Rotavirus A		Germany	Federal Institute for Risk Assessment, Food Hygiene and Safety Concepts		Germany	GenBank	2009-04-26T00:00:00Z	Rotavirus A strain 02V0002G3 segment 6, complete sequence	1	2002	Germany		dsRNA		Rotavirus A	Trojnar,E., Otto,P., Johne,R.			Gallus gallus	complete	1348		6
FJ169859	train	train	train	train	pred	normal	GenBank	0	past	Reovirales;800	2002	Reoviridae	Rotavirus	Rotavirus A		Germany	Federal Institute for Risk Assessment, Food Hygiene and Safety Concepts		Germany	GenBank	2009-04-26T00:00:00Z	Rotavirus A strain 02V0002G3 segment 7, complete sequence	1	2002	Germany		dsRNA		Rotavirus A	Trojnar,E., Otto,P., Johne,R.			Gallus gallus	complete	1089		7
FJ169860	train	train	train	train	pred	normal	GenBank	0	past	Reovirales;800	2002	Reoviridae	Rotavirus	Rotavirus A		Germany	Federal Institute for Risk Assessment, Food Hygiene and Safety Concepts		Germany	GenBank	2009-04-26T00:00:00Z	Rotavirus A strain 02V0002G3 segment 8, complete sequence	1	2002	Germany		dsRNA		Rotavirus A	Trojnar,E., Otto,P., Johne,R.			Gallus gallus	complete	1042		8
FJ169861	train	train	train	train	pred	normal	GenBank	0	past	Reovirales;800	2002	Reoviridae	Rotavirus	Rotavirus A		Germany	Federal Institute for Risk Assessment, Food Hygiene and Safety Concepts		Germany	GenBank	2009-04-26T00:00:00Z	Rotavirus A strain 02V0002G3 segment 9, complete sequence	1	2002	Germany		dsRNA		Rotavirus A	Trojnar,E., Otto,P., Johne,R.			Gallus gallus	complete	1066		9
FJ169862	train	train	train	train	pred	normal	GenBank	0	past	Reovirales;800	2002	Reoviridae	Rotavirus	Rotavirus A		Germany	Federal Institute for Risk Assessment, Food Hygiene and Safety Concepts		Germany	GenBank	2009-04-26T00:00:00Z	Rotavirus A strain 02V0002G3 segment 10, complete sequence	1	2002	Germany		dsRNA		Rotavirus A	Trojnar,E., Otto,P., Johne,R.			Gallus gallus	complete	724		10
FJ169863	train	train	train	train	pred	normal	GenBank	0	past	Reovirales;800	2002	Reoviridae	Rotavirus	Rotavirus A		Germany	Federal Institute for Risk Assessment, Food Hygiene and Safety Concepts		Germany	GenBank	2009-04-26T00:00:00Z	Rotavirus A strain 02V0002G3 segment 11, complete sequence	1	2002	Germany		dsRNA		Rotavirus A	Trojnar,E., Otto,P., Johne,R.			Gallus gallus	complete	699		11
FJ031019	train	train	train	train	pred	normal	GenBank	0	past	Reovirales;638	2007	Reoviridae	Rotavirus	Rotavirus A		China	Beijing Institute of Genomics,CAS, Key Laboratory of Genome Science and Information			GenBank	2009-02-27T00:00:00Z	Lamb rotavirus strain Lamb-NT segment 5, complete sequence	1	2007-06-01			dsRNA	G10P[15]	Lamb rotavirus	Chen,Y., Zhu,W., Sui,S., Yin,Y., Hu,S., Zhang,X.			Ovis aries	complete	1587		5
FJ031020	train	train	train	train	pred	normal	GenBank	0	past	Reovirales;638	2007	Reoviridae	Rotavirus	Rotavirus A		China	Beijing Institute of Genomics,CAS, Key Laboratory of Genome Science and Information			GenBank	2009-02-27T00:00:00Z	Lamb rotavirus strain Lamb-NT segment 8, complete sequence	1	2007-06-01			dsRNA	G10P[15]	Lamb rotavirus	Chen,Y., Zhu,W., Sui,S., Yin,Y., Hu,S., Zhang,X.			Ovis aries	complete	1059		8
FJ031021	train	train	train	train	pred	normal	GenBank	0	past	Reovirales;638	2007	Reoviridae	Rotavirus	Rotavirus A		China	Beijing Institute of Genomics,CAS, Key Laboratory of Genome Science and Information			GenBank	2009-02-27T00:00:00Z	Lamb rotavirus strain Lamb-NT segment 7, complete sequence	1	2007-06-01			dsRNA	G10P[15]	Lamb rotavirus	Chen,Y., Zhu,W., Sui,S., Yin,Y., Hu,S., Zhang,X.			Ovis aries	complete	1074		7
FJ031022	train	train	train	train	pred	normal	GenBank	0	past	Reovirales;638	2007	Reoviridae	Rotavirus	Rotavirus A		China	Beijing Institute of Genomics,CAS, Key Laboratory of Genome Science and Information			GenBank	2009-02-27T00:00:00Z	Lamb rotavirus strain Lamb-NT segment 10, complete sequence	1	2007-06-01			dsRNA	G10P[15]	Lamb rotavirus	Chen,Y., Zhu,W., Sui,S., Yin,Y., Hu,S., Zhang,X.			Ovis aries	complete	751		10
FJ031023	train	train	train	train	pred	normal	GenBank	0	past	Reovirales;638	2007	Reoviridae	Rotavirus	Rotavirus A		China	Beijing Institute of Genomics,CAS, Key Laboratory of Genome Science and Information			GenBank	2009-02-27T00:00:00Z	Lamb rotavirus strain Lamb-NT segment 11, complete sequence	1	2007-06-01			dsRNA	G10P[15]	Lamb rotavirus	Chen,Y., Zhu,W., Sui,S., Yin,Y., Hu,S., Zhang,X.			Ovis aries	complete	667		11
FJ031024	train	train	train	train	pred	normal	GenBank	0	past	Reovirales;638	2007	Reoviridae	Rotavirus	Rotavirus A		China	Beijing Institute of Genomics,CAS, Key Laboratory of Genome Science and Information			GenBank	2009-02-27T00:00:00Z	Lamb rotavirus strain Lamb-NT segment 1, complete sequence	1	2007-06-01			dsRNA	G10P[15]	Lamb rotavirus	Chen,Y., Zhu,W., Sui,S., Yin,Y., Hu,S., Zhang,X.			Ovis aries	complete	3302		1
FJ031025	train	train	train	train	pred	normal	GenBank	0	past	Reovirales;638	2007	Reoviridae	Rotavirus	Rotavirus A		China	Beijing Institute of Genomics,CAS, Key Laboratory of Genome Science and Information			GenBank	2009-02-27T00:00:00Z	Lamb rotavirus strain Lamb-NT segment 2, complete sequence	1	2007-06-01			dsRNA	G10P[15]	Lamb rotavirus	Chen,Y., Zhu,W., Sui,S., Yin,Y., Hu,S., Zhang,X.			Ovis aries	complete	2687		2
FJ031026	train	train	train	train	pred	normal	GenBank	0	past	Reovirales;638	2007	Reoviridae	Rotavirus	Rotavirus A		China	Beijing Institute of Genomics,CAS, Key Laboratory of Genome Science and Information			GenBank	2009-02-27T00:00:00Z	Lamb rotavirus strain Lamb-NT segment 3, complete sequence	1	2007-06-01			dsRNA	G10P[15]	Lamb rotavirus	Chen,Y., Zhu,W., Sui,S., Yin,Y., Hu,S., Zhang,X.			Ovis aries	complete	2591		3
FJ031027	train	train	train	train	pred	normal	GenBank	0	past	Reovirales;638	2007	Reoviridae	Rotavirus	Rotavirus A		China	Beijing Institute of Genomics,CAS, Key Laboratory of Genome Science and Information			GenBank	2009-02-27T00:00:00Z	Lamb rotavirus strain Lamb-NT segment 4, complete sequence	1	2007-06-01			dsRNA	G10P[15]	Lamb rotavirus	Chen,Y., Zhu,W., Sui,S., Yin,Y., Hu,S., Zhang,X.			Ovis aries	complete	2362		4
FJ031028	train	train	train	train	pred	normal	GenBank	0	past	Reovirales;638	2007	Reoviridae	Rotavirus	Rotavirus A		China	Beijing Institute of Genomics,CAS, Key Laboratory of Genome Science and Information			GenBank	2009-02-27T00:00:00Z	Lamb rotavirus strain Lamb-NT segment 6, complete sequence	1	2007-06-01			dsRNA	G10P[15]	Lamb rotavirus	Chen,Y., Zhu,W., Sui,S., Yin,Y., Hu,S., Zhang,X.			Ovis aries	complete	1356		6
FJ031029	train	train	train	train	pred	normal	GenBank	0	past	Reovirales;638	2007	Reoviridae	Rotavirus	Rotavirus A		China	Beijing Institute of Genomics,CAS, Key Laboratory of Genome Science and Information			GenBank	2009-02-27T00:00:00Z	Lamb rotavirus strain Lamb-NT segment 9, complete sequence	1	2007-06-01			dsRNA	G10P[15]	Lamb rotavirus	Chen,Y., Zhu,W., Sui,S., Yin,Y., Hu,S., Zhang,X.			Ovis aries	complete	1062		9
EU708585	train	train	pred	dev	train	normal	GenBank	1	past	Reovirales;543	2007	Reoviridae	Rotavirus	Rotavirus A	feces	Japan	Sapporo Medical University School of Medicine, Department of Hygiene		China	GenBank	2009-01-13T00:00:00Z	Human rotavirus A strain RVA/Human-tc/CHN/E566/2007/G3P[8] segment 9, complete sequence	2	2007-09-03	China: Wuhan		dsRNA		Human rotavirus A	Wang,Y.H., Kobayashi,N., Zhou,X., Nagashima,S., Zhu,Z.R., Peng,J.S., Liu,M.Q., Hu,Q., Zhou,D.J., Watanabe,S., Ishino,M., Pang,B.B., Ghosh,S., Shintani,T., Urushibara,N., Song,Y.W., He,M.Y., Tang,W.F., Wang,Y.-H.	E566		Homo sapiens	complete	1062		9
EU708602	train	dev	pred	train	dev	normal	GenBank	1	past	Reovirales;564	2008	Reoviridae	Rotavirus	Rotavirus A		Japan	Sapporo Medical University School of Medicine, Department of Hygiene		China	GenBank	2009-01-13T00:00:00Z	Human rotavirus A strain RVA/Human-wt/CHN/E931/2008/G4P[6] segment 9, complete sequence	1	2008-02-02	China: Wuhan		dsRNA		Human rotavirus A	Wang,Y.H., Kobayashi,N., Zhou,X., Nagashima,S., Zhu,Z.R., Peng,J.S., Liu,M.Q., Hu,Q., Zhou,D.J., Watanabe,S., Ishino,M., Wang,Y.-H.	E931		Homo sapiens	complete	1062		9
AY923115	train	pred	train	train	train	normal	GenBank	0	past	Reovirales;670	2006	Reoviridae	Fijivirus	Mal de Rio Cuarto virus		Argentina	Instituto Nacional de Tecnologia Agropecuaria, Instituto de Fitopatologia y Fisiologia Vegetal		Argentina	GenBank	2006-12-01T00:00:00Z	Mal de Rio Cuarto virus segment S7, complete sequence	1		Argentina: Cordoba		dsRNA		Mal de Rio Cuarto virus	Guzman,F.A., Distefano,A.J., Arneodo,J.D., Hopp,H.E., Lenardon,S.L., del Vas,M., Conci,L.R.	Rio Cuarto		Sorghum bicolor	complete	2186		S7
DQ873671	train	train	train	pred	dev	normal	GenBank	1	past	Reovirales;609	2005	Reoviridae	Rotavirus	Rotavirus A		Japan	Sapporo Medical University School of Medicine, Department of Hygiene		China	GenBank	2006-08-30T00:00:00Z	Human rotavirus A strain RVA/Human-wt/CHN/L210/2005/G3P[8] segment 9, complete sequence	2	2005-02-07	China: Wuhan		dsRNA		Human rotavirus A	Wang,Y.H., Kobayashi,N., Zhou,D.J., Yang,Z.Q., Zhou,X., Peng,J.S., Zhu,Z.R., Zhao,D.F., Liu,M.Q., Gong,J., Pang,B.B., Ghosh,S., Shintani,T., Urushibara,N., Song,Y.W., He,M.Y., Tang,W.F., Hu,Q., Wang,Y.-H.	L210		Homo sapiens	complete	1062		9
DQ873677	train	train	pred	train	dev	normal	GenBank	1	past	Reovirales;545	2005	Reoviridae	Rotavirus	Rotavirus A	feces	Japan	Sapporo Medical University School of Medicine, Department of Hygiene		China	GenBank	2006-08-30T00:00:00Z	Human rotavirus A strain RVA/Human-tc/CHN/R709/2005/G3P[8] segment 9, complete sequence	2	2005-08-10	China: Wuhan		dsRNA		Human rotavirus A	Wang,Y.H., Kobayashi,N., Zhou,D.J., Yang,Z.Q., Zhou,X., Peng,J.S., Zhu,Z.R., Zhao,D.F., Liu,M.Q., Gong,J., Pang,B.B., Ghosh,S., Shintani,T., Urushibara,N., Song,Y.W., He,M.Y., Tang,W.F., Hu,Q., Wang,Y.-H.	R709		Homo sapiens	complete	1062		9
DQ873678	train	train	pred	train	train	normal	GenBank	1	past	Reovirales;546	2004	Reoviridae	Rotavirus	Rotavirus A	feces	Japan	Sapporo Medical University School of Medicine, Department of Hygiene		China	GenBank	2006-08-30T00:00:00Z	Human rotavirus A strain RVA/Human-tc/CHN/Y111/2004/G3P[8] segment 9, complete sequence	2	2004-10-26	China: Wuhan		dsRNA		Human rotavirus A	Wang,Y.H., Kobayashi,N., Zhou,D.J., Yang,Z.Q., Zhou,X., Peng,J.S., Zhu,Z.R., Zhao,D.F., Liu,M.Q., Gong,J., Pang,B.B., Ghosh,S., Shintani,T., Urushibara,N., Song,Y.W., He,M.Y., Tang,W.F., Hu,Q., Wang,Y.-H.	Y111		Homo sapiens	complete	1062		9
DQ005115	train	train	train	train	pred	normal	GenBank	1	past	Reovirales;821	2003	Reoviridae	Rotavirus	Rotavirus A		Belgium	Rega Institute for Medical Research, University of Leuven, Microbiology and Immunology, Laboratory of Clinical and Epidemiological Virology		Democratic Republic of the Congo	GenBank	2006-04-30T00:00:00Z	Rotavirus A strain RVA/Human-wt/COD/DRC86/2003/G8P[6] segment 11, complete sequence	1	2003	Democratic Republic of the Congo		dsRNA		Rotavirus A	Matthijnssens,J., Rahman,M., Yang,X., Delbeke,T., Arijs,I., Kabue,J.P., Muyembe,J.J., Van Ranst,M., Muyembe,T.			Homo sapiens	complete	816		11
DQ005116	train	train	train	train	pred	normal	GenBank	1	past	Reovirales;821	2003	Reoviridae	Rotavirus	Rotavirus A		Belgium	Rega Institute for Medical Research, University of Leuven, Microbiology and Immunology, Laboratory of Clinical and Epidemiological Virology		Democratic Republic of the Congo	GenBank	2006-04-30T00:00:00Z	Rotavirus A strain RVA/Human-wt/COD/DRC86/2003/G8P[6] segment 10, complete sequence	1	2003	Democratic Republic of the Congo		dsRNA		Rotavirus A	Matthijnssens,J., Rahman,M., Yang,X., Delbeke,T., Arijs,I., Kabue,J.P., Muyembe,J.J., Van Ranst,M., Muyembe,T.			Homo sapiens	complete	751		10
DQ005117	train	train	train	train	pred	normal	GenBank	1	past	Reovirales;821	2003	Reoviridae	Rotavirus	Rotavirus A		Belgium	Rega Institute for Medical Research, University of Leuven, Microbiology and Immunology, Laboratory of Clinical and Epidemiological Virology		Democratic Republic of the Congo	GenBank	2006-04-30T00:00:00Z	Rotavirus A strain RVA/Human-wt/COD/DRC86/2003/G8P[6] segment 7, complete sequence	1	2003	Democratic Republic of the Congo		dsRNA		Rotavirus A	Matthijnssens,J., Rahman,M., Yang,X., Delbeke,T., Arijs,I., Kabue,J.P., Muyembe,J.J., Van Ranst,M., Muyembe,T.			Homo sapiens	complete	1066		7
DQ005118	train	train	train	train	pred	normal	GenBank	1	past	Reovirales;821	2003	Reoviridae	Rotavirus	Rotavirus A		Belgium	Rega Institute for Medical Research, University of Leuven, Microbiology and Immunology, Laboratory of Clinical and Epidemiological Virology		Democratic Republic of the Congo	GenBank	2006-04-30T00:00:00Z	Rotavirus A strain RVA/Human-wt/COD/DRC86/2003/G8P[6] segment 8, complete sequence	1	2003	Democratic Republic of the Congo		dsRNA		Rotavirus A	Matthijnssens,J., Rahman,M., Yang,X., Delbeke,T., Arijs,I., Kabue,J.P., Muyembe,J.J., Van Ranst,M., Muyembe,T.			Homo sapiens	complete	1059		8
DQ005119	train	train	train	train	pred	normal	GenBank	1	past	Reovirales;821	2003	Reoviridae	Rotavirus	Rotavirus A		Belgium	Rega Institute for Medical Research, University of Leuven, Microbiology and Immunology, Laboratory of Clinical and Epidemiological Virology		Democratic Republic of the Congo	GenBank	2006-04-30T00:00:00Z	Rotavirus A strain RVA/Human-wt/COD/DRC86/2003/G8P[6] segment 5, complete sequence	1	2003	Democratic Republic of the Congo		dsRNA		Rotavirus A	Matthijnssens,J., Rahman,M., Yang,X., Delbeke,T., Arijs,I., Kabue,J.P., Muyembe,J.J., Van Ranst,M., Muyembe,T.			Homo sapiens	complete	1566		5
DQ005120	train	train	train	train	pred	normal	GenBank	1	past	Reovirales;821	2003	Reoviridae	Rotavirus	Rotavirus A		Belgium	Rega Institute for Medical Research, University of Leuven, Microbiology and Immunology, Laboratory of Clinical and Epidemiological Virology		Democratic Republic of the Congo	GenBank	2006-04-30T00:00:00Z	Rotavirus A strain RVA/Human-wt/COD/DRC86/2003/G8P[6] segment 9, complete sequence	1	2003	Democratic Republic of the Congo		dsRNA		Rotavirus A	Matthijnssens,J., Rahman,M., Yang,X., Delbeke,T., Arijs,I., Kabue,J.P., Muyembe,J.J., Van Ranst,M., Muyembe,T.			Homo sapiens	complete	1062		9
DQ005121	train	train	train	train	pred	normal	GenBank	1	past	Reovirales;821	2003	Reoviridae	Rotavirus	Rotavirus A		Belgium	Rega Institute for Medical Research, University of Leuven, Microbiology and Immunology, Laboratory of Clinical and Epidemiological Virology		Democratic Republic of the Congo	GenBank	2006-04-30T00:00:00Z	Rotavirus A strain RVA/Human-wt/COD/DRC86/2003/G8P[6] segment 6, complete sequence	1	2003	Democratic Republic of the Congo		dsRNA		Rotavirus A	Matthijnssens,J., Rahman,M., Yang,X., Delbeke,T., Arijs,I., Kabue,J.P., Muyembe,J.J., Van Ranst,M., Muyembe,T.			Homo sapiens	complete	1356		6
DQ005122	train	train	train	train	pred	normal	GenBank	1	past	Reovirales;821	2003	Reoviridae	Rotavirus	Rotavirus A		Belgium	Rega Institute for Medical Research, University of Leuven, Microbiology and Immunology, Laboratory of Clinical and Epidemiological Virology		Democratic Republic of the Congo	GenBank	2006-04-30T00:00:00Z	Rotavirus A strain RVA/Human-wt/COD/DRC86/2003/G8P[6] segment 4, complete sequence	1	2003	Democratic Republic of the Congo		dsRNA		Rotavirus A	Matthijnssens,J., Rahman,M., Yang,X., Delbeke,T., Arijs,I., Kabue,J.P., Muyembe,J.J., Van Ranst,M., Muyembe,T.			Homo sapiens	complete	2359		4
DQ005123	train	train	train	train	pred	normal	GenBank	1	past	Reovirales;821	2003	Reoviridae	Rotavirus	Rotavirus A		Belgium	Rega Institute for Medical Research, University of Leuven, Microbiology and Immunology, Laboratory of Clinical and Epidemiological Virology		Democratic Republic of the Congo	GenBank	2006-04-30T00:00:00Z	Rotavirus A strain RVA/Human-wt/COD/DRC86/2003/G8P[6] segment 3, complete sequence	1	2003	Democratic Republic of the Congo		dsRNA		Rotavirus A	Matthijnssens,J., Rahman,M., Yang,X., Delbeke,T., Arijs,I., Kabue,J.P., Muyembe,J.J., Van Ranst,M., Muyembe,T.			Homo sapiens	complete	2591		3
DQ005124	train	train	train	train	pred	normal	GenBank	1	past	Reovirales;821	2003	Reoviridae	Rotavirus	Rotavirus A		Belgium	Rega Institute for Medical Research, University of Leuven, Microbiology and Immunology, Laboratory of Clinical and Epidemiological Virology		Democratic Republic of the Congo	GenBank	2006-04-30T00:00:00Z	Rotavirus A strain RVA/Human-wt/COD/DRC86/2003/G8P[6] segment 2, complete sequence	1	2003	Democratic Republic of the Congo		dsRNA		Rotavirus A	Matthijnssens,J., Rahman,M., Yang,X., Delbeke,T., Arijs,I., Kabue,J.P., Muyembe,J.J., Van Ranst,M., Muyembe,T.			Homo sapiens	complete	2687		2
DQ005125	train	train	train	train	pred	normal	GenBank	1	past	Reovirales;821	2003	Reoviridae	Rotavirus	Rotavirus A		Belgium	Rega Institute for Medical Research, University of Leuven, Microbiology and Immunology, Laboratory of Clinical and Epidemiological Virology		Democratic Republic of the Congo	GenBank	2006-04-30T00:00:00Z	Rotavirus A strain RVA/Human-wt/COD/DRC86/2003/G8P[6] segment 1, complete sequence	1	2003	Democratic Republic of the Congo		dsRNA		Rotavirus A	Matthijnssens,J., Rahman,M., Yang,X., Delbeke,T., Arijs,I., Kabue,J.P., Muyembe,J.J., Van Ranst,M., Muyembe,T.			Homo sapiens	complete	3302		1
AY789927	train	pred	train	train	dev	normal	GenBank	0	past	Reovirales;512	2005	Reoviridae	Fijivirus	Fiji disease virus		Australia	Queensland University of Technology, Life Science			GenBank	2005-06-01T00:00:00Z	Fiji disease virus segment 7, complete sequence					dsRNA		Fiji disease virus	Harding,R.M., Burns,P., Dale,J.L.			Saccharum	complete	2194		7
AY607586	train	pred	train	train	train	normal	GenBank	0	past	Reovirales;670	2005	Reoviridae	Fijivirus	Mal de Rio Cuarto virus		Argentina	INTA, Biotechnology Institute		Argentina	GenBank	2005-05-28T00:00:00Z	Mal de Rio Cuarto virus segment S10, complete sequence	1		Argentina		dsRNA		Mal de Rio Cuarto virus	Distefano,A.J., Hopp,H.E., del Vas,M.			Zea mays	complete	1798		S10
AY607587	train	pred	train	train	train	normal	GenBank	0	past	Reovirales;670	2005	Reoviridae	Fijivirus	Mal de Rio Cuarto virus		Argentina	INTA, Biotechnology Institute		Argentina	GenBank	2005-05-28T00:00:00Z	Mal de Rio Cuarto virus segment S5, complete sequence	1		Argentina		dsRNA		Mal de Rio Cuarto virus	Distefano,A.J., Hopp,H.E., del Vas,M.			Zea mays	complete	3162		S5
AY556483	train	train	train	dev	pred	normal	GenBank	0	past	Reovirales;780	2004	Reoviridae	Phytoreovirus	Rice gall dwarf virus		P.R. China	Plant Virology, Plant Protection		China	GenBank	2004-03-22T00:00:00Z	Rice gall dwarf virus segment S9, complete sequence			China: Guangdong		dsRNA		Rice gall dwarf virus	Fan,G.C., Wu,Z.J., Lin,Q.Y., Xie,L.H.			Oryza sativa	complete	1202		S9
AY556484	train	train	train	dev	pred	normal	GenBank	0	past	Reovirales;780	2004	Reoviridae	Phytoreovirus	Rice gall dwarf virus			Plant Virology, Plant Protection		China	GenBank	2004-03-22T00:00:00Z	Rice gall dwarf virus segment S2, complete sequence			China: Guangdong		dsRNA		Rice gall dwarf virus	Fan,G.C., Wu,Z.J., Lin,Q.Y., Xie,L.H.			Oryza sativa	complete	3514		S2
AF499925	train	pred	train	train	train	normal	GenBank	0	past	Reovirales;670	2003	Reoviridae	Fijivirus	Mal de Rio Cuarto virus		Argentina	INTA, Biotechnology Institute		Argentina	GenBank	2003-03-26T00:00:00Z	Mal de Rio Cuarto virus segment S1, complete sequence	1		Argentina		dsRNA		Mal de Rio Cuarto virus	Distefano,A.J., Conci,L.R., Munoz Hidalgo,M., Guzman,F.A., Hopp,H.E., del Vas,M., Munoz Hidalgo,M.G.			Zea mays	complete	4501		S1
AF499926	train	pred	train	train	train	normal	GenBank	0	past	Reovirales;670	2003	Reoviridae	Fijivirus	Mal de Rio Cuarto virus		Argentina	INTA, Biotechnology Institute		Argentina	GenBank	2003-03-26T00:00:00Z	Mal de Rio Cuarto virus segment S2, complete sequence	1		Argentina		dsRNA		Mal de Rio Cuarto virus	Distefano,A.J., Conci,L.R., Munoz Hidalgo,M., Guzman,F.A., Hopp,H.E., del Vas,M., Munoz Hidalgo,M.G.			Zea mays	complete	3617		S2
AF499927	train	pred	train	train	train	normal	GenBank	0	past	Reovirales;670	2003	Reoviridae	Fijivirus	Mal de Rio Cuarto virus		Argentina	INTA, Biotechnology Institute		Argentina	GenBank	2003-03-26T00:00:00Z	Mal de Rio Cuarto virus segment S6, complete sequence	1		Argentina		dsRNA		Mal de Rio Cuarto virus	Distefano,A.J., Conci,L.R., Munoz Hidalgo,M., Guzman,F.A., Hopp,H.E., del Vas,M., Munoz Hidalgo,M.G.			Zea mays	complete	2639		S6
AF499928	train	pred	train	train	train	normal	GenBank	0	past	Reovirales;670	2003	Reoviridae	Fijivirus	Mal de Rio Cuarto virus		Argentina	INTA, Biotechnology Institute		Argentina	GenBank	2003-03-26T00:00:00Z	Mal de Rio Cuarto virus segment S3, complete sequence	1		Argentina		dsRNA		Mal de Rio Cuarto virus	Distefano,A.J., Conci,L.R., Munoz Hidalgo,M., Guzman,F.A., Hopp,H.E., del Vas,M., Munoz Hidalgo,M.G.			Zea mays	complete	3826		S3
AF540976	train	pred	train	dev	train	normal	GenBank	0	past	Reovirales;754	2002	Reoviridae	Fijivirus	Rice black streaked dwarf virus			Peking University, College of Life Science		China	GenBank	2002-09-29T00:00:00Z	Rice black streaked dwarf virus segment 9, complete sequence			China: Zhengzhou		dsRNA		Rice black streaked dwarf virus	Li,C., Zhong,Y.	Henan Zhengzhou		Poaceae	complete	1900		9
AF521806	train	pred	train	dev	train	normal	GenBank	0	past	Reovirales;754	2002	Reoviridae	Fijivirus	Rice black streaked dwarf virus		China	State Key Laboratory for Agrobiotechnology, Biochemistry and Molecular Biology		China	GenBank	2002-07-15T00:00:00Z	Rice black streaked dwarf virus segment 2, complete sequence			China: Hubei		dsRNA		Rice black streaked dwarf virus	Fang,S.-G., Yu,J.-L.			Zea mays	complete	3813		2
NC_038604	dev	dev	dev	dev	pred	normal	GenBank	1	past	Reovirales;729	1959	Reoviridae	Orbivirus	Orungo virus		USA	National Center for Biotechnology Information, NIH		Uganda	RefSeq	2018-08-24T00:00:00Z	Orungo virus isolate UGMP 359 segment 1, complete sequence		1959-09-01	Uganda		dsRNA		Orungo virus		UGMP 359		Homo sapiens	complete	3942		1
NC_038605	dev	dev	dev	dev	pred	normal	GenBank	1	past	Reovirales;729	1959	Reoviridae	Orbivirus	Orungo virus		USA	National Center for Biotechnology Information, NIH		Uganda	RefSeq	2018-08-24T00:00:00Z	Orungo virus isolate UGMP 359 segment 2, complete sequence		1959-09-01	Uganda		dsRNA		Orungo virus		UGMP 359		Homo sapiens	complete	2933		2
NC_038606	dev	dev	dev	dev	pred	normal	GenBank	1	past	Reovirales;729	1959	Reoviridae	Orbivirus	Orungo virus		USA	National Center for Biotechnology Information, NIH		Uganda	RefSeq	2018-08-24T00:00:00Z	Orungo virus isolate UGMP 359 segment 4, complete sequence		1959-09-01	Uganda		dsRNA		Orungo virus		UGMP 359		Homo sapiens	complete	1957		4
NC_038607	dev	dev	dev	dev	pred	normal	GenBank	1	past	Reovirales;729	1959	Reoviridae	Orbivirus	Orungo virus		USA	National Center for Biotechnology Information, NIH		Uganda	RefSeq	2018-08-24T00:00:00Z	Orungo virus isolate UGMP 359 segment 7, complete sequence		1959-09-01	Uganda		dsRNA		Orungo virus		UGMP 359		Homo sapiens	complete	1166		7
NC_038608	dev	dev	dev	dev	pred	normal	GenBank	1	past	Reovirales;729	1959	Reoviridae	Orbivirus	Orungo virus		USA	National Center for Biotechnology Information, NIH		Uganda	RefSeq	2018-08-24T00:00:00Z	Orungo virus isolate UGMP 359 segment 8, complete sequence		1959-09-01	Uganda		dsRNA		Orungo virus		UGMP 359		Homo sapiens	complete	1089		8
NC_038609	dev	dev	dev	dev	pred	normal	GenBank	1	past	Reovirales;729	1959	Reoviridae	Orbivirus	Orungo virus		USA	National Center for Biotechnology Information, NIH		Uganda	RefSeq	2018-08-24T00:00:00Z	Orungo virus isolate UGMP 359 segment 6, complete sequence		1959-09-01	Uganda		dsRNA		Orungo virus		UGMP 359		Homo sapiens	complete	1605		6
NC_038611	dev	dev	dev	dev	pred	normal	GenBank	1	past	Reovirales;729	1959	Reoviridae	Orbivirus	Orungo virus		USA	National Center for Biotechnology Information, NIH		Uganda	RefSeq	2018-08-24T00:00:00Z	Orungo virus isolate UGMP 359 segment 5, complete sequence		1959-09-01	Uganda		dsRNA		Orungo virus		UGMP 359		Homo sapiens	complete	1735		5
NC_038612	dev	dev	dev	dev	pred	normal	GenBank	1	past	Reovirales;729	1959	Reoviridae	Orbivirus	Orungo virus		USA	National Center for Biotechnology Information, NIH		Uganda	RefSeq	2018-08-24T00:00:00Z	Orungo virus isolate UGMP 359 segment 9, complete sequence		1959-09-01	Uganda		dsRNA		Orungo virus		UGMP 359		Homo sapiens	complete	925		9
NC_038613	dev	dev	dev	dev	pred	normal	GenBank	1	past	Reovirales;729	1959	Reoviridae	Orbivirus	Orungo virus		USA	National Center for Biotechnology Information, NIH		Uganda	RefSeq	2018-08-24T00:00:00Z	Orungo virus isolate UGMP 359 segment 10, complete sequence		1959-09-01	Uganda		dsRNA		Orungo virus		UGMP 359		Homo sapiens	complete	761		10
NC_030152	dev	train	dev	dev	pred	normal	GenBank	0	past	Reovirales;879	2010	Reoviridae	Mycoreovirus	Sclerotinia sclerotiorum mycoreovirus 4		USA	National Center for Biotechnology Information, NIH		China	RefSeq	2016-05-16T00:00:00Z	Sclerotinia sclerotiorum mycoreovirus 4 isolate SX10 segment 7, complete sequence		2010-05-20	China		dsRNA		Sclerotinia sclerotiorum mycoreovirus 4	Wu,S., Jiang,D., Xie,J.	SX10		Sclerotinia sclerotiorum	complete	1512		7
NC_030153	dev	train	dev	dev	pred	normal	GenBank	0	past	Reovirales;879	2010	Reoviridae	Mycoreovirus	Sclerotinia sclerotiorum mycoreovirus 4		USA	National Center for Biotechnology Information, NIH		China	RefSeq	2016-05-16T00:00:00Z	Sclerotinia sclerotiorum mycoreovirus 4 isolate SX10 segment 8, complete sequence		2010-05-20	China		dsRNA		Sclerotinia sclerotiorum mycoreovirus 4	Wu,S., Jiang,D., Xie,J.	SX10		Sclerotinia sclerotiorum	complete	1304		8
NC_030154	dev	train	dev	dev	pred	normal	GenBank	0	past	Reovirales;879	2010	Reoviridae	Mycoreovirus	Sclerotinia sclerotiorum mycoreovirus 4		USA	National Center for Biotechnology Information, NIH		China	RefSeq	2016-05-16T00:00:00Z	Sclerotinia sclerotiorum mycoreovirus 4 isolate SX10 segment 9, complete sequence		2010-05-20	China		dsRNA		Sclerotinia sclerotiorum mycoreovirus 4	Wu,S., Jiang,D., Xie,J.	SX10		Sclerotinia sclerotiorum	complete	1223		9
NC_030155	dev	train	dev	dev	pred	normal	GenBank	0	past	Reovirales;879	2010	Reoviridae	Mycoreovirus	Sclerotinia sclerotiorum mycoreovirus 4		USA	National Center for Biotechnology Information, NIH		China	RefSeq	2016-05-16T00:00:00Z	Sclerotinia sclerotiorum mycoreovirus 4 isolate SX10 segment 10, complete sequence		2010-05-20	China		dsRNA		Sclerotinia sclerotiorum mycoreovirus 4	Wu,S., Jiang,D., Xie,J.	SX10		Sclerotinia sclerotiorum	complete	1170		10
NC_030156	dev	train	dev	dev	pred	normal	GenBank	0	past	Reovirales;879	2010	Reoviridae	Mycoreovirus	Sclerotinia sclerotiorum mycoreovirus 4		USA	National Center for Biotechnology Information, NIH		China	RefSeq	2016-05-16T00:00:00Z	Sclerotinia sclerotiorum mycoreovirus 4 isolate SX10 segment 11, complete sequence		2010-05-20	China		dsRNA		Sclerotinia sclerotiorum mycoreovirus 4	Wu,S., Jiang,D., Xie,J.	SX10		Sclerotinia sclerotiorum	complete	1093		11
NC_030157	dev	train	dev	dev	pred	normal	GenBank	0	past	Reovirales;879	2010	Reoviridae	Mycoreovirus	Sclerotinia sclerotiorum mycoreovirus 4		USA	National Center for Biotechnology Information, NIH		China	RefSeq	2016-05-16T00:00:00Z	Sclerotinia sclerotiorum mycoreovirus 4 isolate SX10 segment 12, complete sequence		2010-05-20	China		dsRNA		Sclerotinia sclerotiorum mycoreovirus 4	Wu,S., Jiang,D., Xie,J.	SX10		Sclerotinia sclerotiorum	complete	1000		12
NC_030158	dev	train	dev	dev	pred	normal	GenBank	0	past	Reovirales;879	2010	Reoviridae	Mycoreovirus	Sclerotinia sclerotiorum mycoreovirus 4		USA	National Center for Biotechnology Information, NIH		China	RefSeq	2016-05-16T00:00:00Z	Sclerotinia sclerotiorum mycoreovirus 4 isolate SX10 segment 1, complete sequence		2010-05-20	China		dsRNA		Sclerotinia sclerotiorum mycoreovirus 4	Wu,S., Jiang,D., Xie,J.	SX10		Sclerotinia sclerotiorum	complete	4143		1
NC_030160	dev	train	dev	dev	pred	normal	GenBank	0	past	Reovirales;879	2010	Reoviridae	Mycoreovirus	Sclerotinia sclerotiorum mycoreovirus 4		USA	National Center for Biotechnology Information, NIH		China	RefSeq	2016-05-16T00:00:00Z	Sclerotinia sclerotiorum mycoreovirus 4 isolate SX10 segment 6, complete sequence		2010-05-20	China		dsRNA		Sclerotinia sclerotiorum mycoreovirus 4	Wu,S., Jiang,D., Xie,J.	SX10		Sclerotinia sclerotiorum	complete	2029		6
NC_030161	dev	train	dev	dev	pred	normal	GenBank	0	past	Reovirales;879	2010	Reoviridae	Mycoreovirus	Sclerotinia sclerotiorum mycoreovirus 4		USA	National Center for Biotechnology Information, NIH		China	RefSeq	2016-05-16T00:00:00Z	Sclerotinia sclerotiorum mycoreovirus 4 isolate SX10 segment 2, complete sequence		2010-05-20	China		dsRNA		Sclerotinia sclerotiorum mycoreovirus 4	Wu,S., Jiang,D., Xie,J.	SX10		Sclerotinia sclerotiorum	complete	3775		2
NC_030162	dev	train	dev	dev	pred	normal	GenBank	0	past	Reovirales;879	2010	Reoviridae	Mycoreovirus	Sclerotinia sclerotiorum mycoreovirus 4		USA	National Center for Biotechnology Information, NIH		China	RefSeq	2016-05-16T00:00:00Z	Sclerotinia sclerotiorum mycoreovirus 4 isolate SX10 segment 3, complete sequence		2010-05-20	China		dsRNA		Sclerotinia sclerotiorum mycoreovirus 4	Wu,S., Jiang,D., Xie,J.	SX10		Sclerotinia sclerotiorum	complete	3307		3
NC_030163	dev	train	dev	dev	pred	normal	GenBank	0	past	Reovirales;879	2010	Reoviridae	Mycoreovirus	Sclerotinia sclerotiorum mycoreovirus 4		USA	National Center for Biotechnology Information, NIH		China	RefSeq	2016-05-16T00:00:00Z	Sclerotinia sclerotiorum mycoreovirus 4 isolate SX10 segment 5, complete sequence		2010-05-20	China		dsRNA		Sclerotinia sclerotiorum mycoreovirus 4	Wu,S., Jiang,D., Xie,J.	SX10		Sclerotinia sclerotiorum	complete	2084		5
NC_012535	dev	train	train	dev	pred	normal	GenBank	0	past	Reovirales;528	2006	Reoviridae	Phytoreovirus	Homalodisca vitripennis reovirus		USA	National Center for Biotechnology Information, NIH		USA	RefSeq	2009-04-06T00:00:00Z	Homalodisca vitripennis reovirus segment S1, complete genome	1	2006-10-01	USA		dsRNA		Homalodisca vitripennis reovirus	Stenger,D.C., Sisterson,M.S., Krugner,R., Backus,E.A., Hunter,W.B.	Fillmore		Homalodisca vitripennis	complete	4475		1
NC_012536	dev	train	train	dev	pred	normal	GenBank	0	past	Reovirales;528	2006	Reoviridae	Phytoreovirus	Homalodisca vitripennis reovirus		USA	National Center for Biotechnology Information, NIH		USA	RefSeq	2009-04-06T00:00:00Z	Homalodisca vitripennis reovirus segment S2, complete genome	1	2006-10-01	USA		dsRNA		Homalodisca vitripennis reovirus	Stenger,D.C., Sisterson,M.S., Krugner,R., Backus,E.A., Hunter,W.B.	Fillmore		Homalodisca vitripennis	complete	3522		2
NC_012537	dev	train	train	dev	pred	normal	GenBank	0	past	Reovirales;528	2006	Reoviridae	Phytoreovirus	Homalodisca vitripennis reovirus		USA	National Center for Biotechnology Information, NIH		USA	RefSeq	2009-04-06T00:00:00Z	Homalodisca vitripennis reovirus segment S3, complete genome	1	2006-10-01	USA		dsRNA		Homalodisca vitripennis reovirus	Stenger,D.C., Sisterson,M.S., Krugner,R., Backus,E.A., Hunter,W.B.	Fillmore		Homalodisca vitripennis	complete	3180		3
NC_012538	dev	train	train	dev	pred	normal	GenBank	0	past	Reovirales;528	2006	Reoviridae	Phytoreovirus	Homalodisca vitripennis reovirus		USA	National Center for Biotechnology Information, NIH		USA	RefSeq	2009-04-06T00:00:00Z	Homalodisca vitripennis reovirus segment S4, complete genome	1	2006-10-01	USA		dsRNA		Homalodisca vitripennis reovirus	Stenger,D.C., Sisterson,M.S., Krugner,R., Backus,E.A., Hunter,W.B.	Fillmore		Homalodisca vitripennis	complete	2559		4
NC_012539	dev	train	train	dev	pred	normal	GenBank	0	past	Reovirales;528	2006	Reoviridae	Phytoreovirus	Homalodisca vitripennis reovirus		USA	National Center for Biotechnology Information, NIH		USA	RefSeq	2009-04-06T00:00:00Z	Homalodisca vitripennis reovirus segment S5, complete genome	1	2006-10-01	USA		dsRNA		Homalodisca vitripennis reovirus	Stenger,D.C., Sisterson,M.S., Krugner,R., Backus,E.A., Hunter,W.B.	Fillmore		Homalodisca vitripennis	complete	2521		5
NC_012540	dev	train	train	dev	pred	normal	GenBank	0	past	Reovirales;528	2006	Reoviridae	Phytoreovirus	Homalodisca vitripennis reovirus		USA	National Center for Biotechnology Information, NIH		USA	RefSeq	2009-04-06T00:00:00Z	Homalodisca vitripennis reovirus segment S6, complete genome	1	2006-10-01	USA		dsRNA		Homalodisca vitripennis reovirus	Stenger,D.C., Sisterson,M.S., Krugner,R., Backus,E.A., Hunter,W.B.	Fillmore		Homalodisca vitripennis	complete	1665		6
NC_012541	dev	train	train	dev	pred	normal	GenBank	0	past	Reovirales;528	2006	Reoviridae	Phytoreovirus	Homalodisca vitripennis reovirus		USA	National Center for Biotechnology Information, NIH		USA	RefSeq	2009-04-06T00:00:00Z	Homalodisca vitripennis reovirus segment S7, complete genome	1	2006-10-01	USA		dsRNA		Homalodisca vitripennis reovirus	Stenger,D.C., Sisterson,M.S., Krugner,R., Backus,E.A., Hunter,W.B.	Fillmore		Homalodisca vitripennis	complete	1702		7
NC_012542	dev	train	train	dev	pred	normal	GenBank	0	past	Reovirales;528	2006	Reoviridae	Phytoreovirus	Homalodisca vitripennis reovirus		USA	National Center for Biotechnology Information, NIH		USA	RefSeq	2009-04-06T00:00:00Z	Homalodisca vitripennis reovirus segment S8, complete genome	1	2006-10-01	USA		dsRNA		Homalodisca vitripennis reovirus	Stenger,D.C., Sisterson,M.S., Krugner,R., Backus,E.A., Hunter,W.B.	Fillmore		Homalodisca vitripennis	complete	1434		8
NC_012543	dev	train	train	dev	pred	normal	GenBank	0	past	Reovirales;528	2006	Reoviridae	Phytoreovirus	Homalodisca vitripennis reovirus		USA	National Center for Biotechnology Information, NIH		USA	RefSeq	2009-04-06T00:00:00Z	Homalodisca vitripennis reovirus segment S9, complete genome	1	2006-10-01	USA		dsRNA		Homalodisca vitripennis reovirus	Stenger,D.C., Sisterson,M.S., Krugner,R., Backus,E.A., Hunter,W.B.	Fillmore		Homalodisca vitripennis	complete	1187		9
NC_012544	dev	train	train	dev	pred	normal	GenBank	0	past	Reovirales;528	2006	Reoviridae	Phytoreovirus	Homalodisca vitripennis reovirus		USA	National Center for Biotechnology Information, NIH		USA	RefSeq	2009-04-06T00:00:00Z	Homalodisca vitripennis reovirus segment S10, complete genome	1	2006-10-01	USA		dsRNA		Homalodisca vitripennis reovirus	Stenger,D.C., Sisterson,M.S., Krugner,R., Backus,E.A., Hunter,W.B.	Fillmore		Homalodisca vitripennis	complete	1205		10
NC_012545	dev	train	train	dev	pred	normal	GenBank	0	past	Reovirales;528	2006	Reoviridae	Phytoreovirus	Homalodisca vitripennis reovirus		USA	National Center for Biotechnology Information, NIH		USA	RefSeq	2009-04-06T00:00:00Z	Homalodisca vitripennis reovirus segment S11, complete genome	1	2006-10-01	USA		dsRNA		Homalodisca vitripennis reovirus	Stenger,D.C., Sisterson,M.S., Krugner,R., Backus,E.A., Hunter,W.B.	Fillmore		Homalodisca vitripennis	complete	1234		11
NC_012546	dev	train	train	dev	pred	normal	GenBank	0	past	Reovirales;528	2006	Reoviridae	Phytoreovirus	Homalodisca vitripennis reovirus		USA	National Center for Biotechnology Information, NIH		USA	RefSeq	2009-04-06T00:00:00Z	Homalodisca vitripennis reovirus segment S12, complete genome	1	2006-10-01	USA		dsRNA		Homalodisca vitripennis reovirus	Stenger,D.C., Sisterson,M.S., Krugner,R., Backus,E.A., Hunter,W.B.	Fillmore		Homalodisca vitripennis	complete	1040		12
NC_008171	dev	train	dev	pred	train	normal	GenBank	0	past	Reovirales;708	2006	Reoviridae	Mimoreovirus	Micromonas pusilla reovirus		USA	National Center for Biotechnology Information, NIH		Netherlands	RefSeq	2006-06-17T00:00:00Z	Micromonas pusilla reovirus segment 1, complete sequence	1		Netherlands		dsRNA		Micromonas pusilla reovirus	Attoui,H., Jaafar,F.M., Belhouchet,M., de Micco,P., de Lamballerie,X., Brussaard,C.P., Mohd Jaafar,F., De Micco,P., De Lamballerie,X., Brussaard,C.			Micromonas pusilla	complete	5792		1
NC_008172	dev	train	dev	pred	train	normal	GenBank	0	past	Reovirales;708	2006	Reoviridae	Mimoreovirus	Micromonas pusilla reovirus		USA	National Center for Biotechnology Information, NIH		Netherlands	RefSeq	2006-06-17T00:00:00Z	Micromonas pusilla reovirus segment 2, complete sequence	1		Netherlands		dsRNA		Micromonas pusilla reovirus	Attoui,H., Jaafar,F.M., Belhouchet,M., de Micco,P., de Lamballerie,X., Brussaard,C.P., Mohd Jaafar,F., De Micco,P., De Lamballerie,X., Brussaard,C.			Micromonas pusilla	complete	4175		2
NC_008173	dev	train	dev	pred	train	normal	GenBank	0	past	Reovirales;708	2006	Reoviridae	Mimoreovirus	Micromonas pusilla reovirus		USA	National Center for Biotechnology Information, NIH		Netherlands	RefSeq	2006-06-17T00:00:00Z	Micromonas pusilla reovirus segment 3, complete sequence	1		Netherlands		dsRNA		Micromonas pusilla reovirus	Attoui,H., Jaafar,F.M., Belhouchet,M., de Micco,P., de Lamballerie,X., Brussaard,C.P., Mohd Jaafar,F., De Micco,P., De Lamballerie,X., Brussaard,C.			Micromonas pusilla	complete	3129		3
NC_008174	dev	train	dev	pred	train	normal	GenBank	0	past	Reovirales;708	2006	Reoviridae	Mimoreovirus	Micromonas pusilla reovirus		USA	National Center for Biotechnology Information, NIH		Netherlands	RefSeq	2006-06-17T00:00:00Z	Micromonas pusilla reovirus segment 4, complete sequence	1		Netherlands		dsRNA		Micromonas pusilla reovirus	Attoui,H., Jaafar,F.M., Belhouchet,M., de Micco,P., de Lamballerie,X., Brussaard,C.P., Mohd Jaafar,F., De Micco,P., De Lamballerie,X., Brussaard,C.			Micromonas pusilla	complete	2833		4
NC_008175	dev	train	dev	pred	train	normal	GenBank	0	past	Reovirales;708	2006	Reoviridae	Mimoreovirus	Micromonas pusilla reovirus		USA	National Center for Biotechnology Information, NIH		Netherlands	RefSeq	2006-06-17T00:00:00Z	Micromonas pusilla reovirus segment 5, complete sequence	1		Netherlands		dsRNA		Micromonas pusilla reovirus	Attoui,H., Jaafar,F.M., Belhouchet,M., de Micco,P., de Lamballerie,X., Brussaard,C.P., Mohd Jaafar,F., De Micco,P., De Lamballerie,X., Brussaard,C.			Micromonas pusilla	complete	2027		5
NC_008176	dev	train	dev	pred	train	normal	GenBank	0	past	Reovirales;708	2006	Reoviridae	Mimoreovirus	Micromonas pusilla reovirus		USA	National Center for Biotechnology Information, NIH		Netherlands	RefSeq	2006-06-17T00:00:00Z	Micromonas pusilla reovirus segment 6, complete sequence	1		Netherlands		dsRNA		Micromonas pusilla reovirus	Attoui,H., Jaafar,F.M., Belhouchet,M., de Micco,P., de Lamballerie,X., Brussaard,C.P., Mohd Jaafar,F., De Micco,P., De Lamballerie,X., Brussaard,C.			Micromonas pusilla	complete	1687		6
NC_008177	dev	train	dev	pred	train	normal	GenBank	0	past	Reovirales;708	2006	Reoviridae	Mimoreovirus	Micromonas pusilla reovirus		USA	National Center for Biotechnology Information, NIH		Netherlands	RefSeq	2006-06-17T00:00:00Z	Micromonas pusilla reovirus segment 7, complete sequence	1		Netherlands		dsRNA		Micromonas pusilla reovirus	Attoui,H., Jaafar,F.M., Belhouchet,M., de Micco,P., de Lamballerie,X., Brussaard,C.P., Mohd Jaafar,F., De Micco,P., De Lamballerie,X., Brussaard,C.			Micromonas pusilla	complete	1556		7
NC_008178	dev	train	dev	pred	train	normal	GenBank	0	past	Reovirales;708	2006	Reoviridae	Mimoreovirus	Micromonas pusilla reovirus		USA	National Center for Biotechnology Information, NIH		Netherlands	RefSeq	2006-06-17T00:00:00Z	Micromonas pusilla reovirus segment 8, complete sequence	1		Netherlands		dsRNA		Micromonas pusilla reovirus	Attoui,H., Jaafar,F.M., Belhouchet,M., de Micco,P., de Lamballerie,X., Brussaard,C.P., Mohd Jaafar,F., De Micco,P., De Lamballerie,X., Brussaard,C.			Micromonas pusilla	complete	1449		8
NC_008179	dev	train	dev	pred	train	normal	GenBank	0	past	Reovirales;708	2006	Reoviridae	Mimoreovirus	Micromonas pusilla reovirus		USA	National Center for Biotechnology Information, NIH		Netherlands	RefSeq	2006-06-17T00:00:00Z	Micromonas pusilla reovirus segment 9, complete sequence	1		Netherlands		dsRNA		Micromonas pusilla reovirus	Attoui,H., Jaafar,F.M., Belhouchet,M., de Micco,P., de Lamballerie,X., Brussaard,C.P., Mohd Jaafar,F., De Micco,P., De Lamballerie,X., Brussaard,C.			Micromonas pusilla	complete	1296		9
NC_008180	dev	train	dev	pred	train	normal	GenBank	0	past	Reovirales;708	2006	Reoviridae	Mimoreovirus	Micromonas pusilla reovirus		USA	National Center for Biotechnology Information, NIH		Netherlands	RefSeq	2006-06-17T00:00:00Z	Micromonas pusilla reovirus segment 10, complete sequence	1		Netherlands		dsRNA		Micromonas pusilla reovirus	Attoui,H., Jaafar,F.M., Belhouchet,M., de Micco,P., de Lamballerie,X., Brussaard,C.P., Mohd Jaafar,F., De Micco,P., De Lamballerie,X., Brussaard,C.			Micromonas pusilla	complete	878		10
NC_008181	dev	train	dev	pred	train	normal	GenBank	0	past	Reovirales;708	2006	Reoviridae	Mimoreovirus	Micromonas pusilla reovirus		USA	National Center for Biotechnology Information, NIH		Netherlands	RefSeq	2006-06-17T00:00:00Z	Micromonas pusilla reovirus segment 11, complete sequence	1		Netherlands		dsRNA		Micromonas pusilla reovirus	Attoui,H., Jaafar,F.M., Belhouchet,M., de Micco,P., de Lamballerie,X., Brussaard,C.P., Mohd Jaafar,F., De Micco,P., De Lamballerie,X., Brussaard,C.			Micromonas pusilla	complete	741		11
OL420683	dev	dev	pred	train	train	normal	GenBank	0	past	Reovirales;178	2012	Reoviridae		Bercke-Baary Melophagus reo-like virus		Russia	Chumakov Institute of Poliomyelitis and Viral Encephalitides, Laboratory of Arboviruses		Russia	GenBank	2022-01-24T00:00:00Z	Bercke-Baary Melophagus reo-like virus strain 13577 segment 2, complete sequence	1	2012	Russia: Republic of Tuva		dsRNA		Bercke-Baary Melophagus reo-like virus	Litov,A.G., Belova,O.A., Kholodilov,I.S., Gadzhikurbanov,M.N., Gmyl,L.V., Oorzhak,N.D., Saryglar,A.A., Ishmukhametov,A.A., Karganova,G.G.	BBRV_23_Seg_2		Melophagus ovinus	complete	3927		2
OL420684	dev	dev	pred	train	train	normal	GenBank	0	past	Reovirales;178	2012	Reoviridae		Bercke-Baary Melophagus reo-like virus		Russia	Chumakov Institute of Poliomyelitis and Viral Encephalitides, Laboratory of Arboviruses		Russia	GenBank	2022-01-24T00:00:00Z	Bercke-Baary Melophagus reo-like virus strain 13577 segment 3, complete sequence	1	2012	Russia: Republic of Tuva		dsRNA		Bercke-Baary Melophagus reo-like virus	Litov,A.G., Belova,O.A., Kholodilov,I.S., Gadzhikurbanov,M.N., Gmyl,L.V., Oorzhak,N.D., Saryglar,A.A., Ishmukhametov,A.A., Karganova,G.G.	BBRV_23_Seg_3		Melophagus ovinus	complete	3860		3
OL420685	dev	dev	pred	train	train	normal	GenBank	0	past	Reovirales;178	2012	Reoviridae		Bercke-Baary Melophagus reo-like virus		Russia	Chumakov Institute of Poliomyelitis and Viral Encephalitides, Laboratory of Arboviruses		Russia	GenBank	2022-01-24T00:00:00Z	Bercke-Baary Melophagus reo-like virus strain 13577 segment 4, complete sequence	1	2012	Russia: Republic of Tuva		dsRNA		Bercke-Baary Melophagus reo-like virus	Litov,A.G., Belova,O.A., Kholodilov,I.S., Gadzhikurbanov,M.N., Gmyl,L.V., Oorzhak,N.D., Saryglar,A.A., Ishmukhametov,A.A., Karganova,G.G.	BBRV_23_Seg_4		Melophagus ovinus	complete	3107		4
OL420686	dev	dev	pred	train	train	normal	GenBank	0	past	Reovirales;178	2012	Reoviridae		Bercke-Baary Melophagus reo-like virus		Russia	Chumakov Institute of Poliomyelitis and Viral Encephalitides, Laboratory of Arboviruses		Russia	GenBank	2022-01-24T00:00:00Z	Bercke-Baary Melophagus reo-like virus strain 13577 segment 5, complete sequence	1	2012	Russia: Republic of Tuva		dsRNA		Bercke-Baary Melophagus reo-like virus	Litov,A.G., Belova,O.A., Kholodilov,I.S., Gadzhikurbanov,M.N., Gmyl,L.V., Oorzhak,N.D., Saryglar,A.A., Ishmukhametov,A.A., Karganova,G.G.	BBRV_23_Seg_5		Melophagus ovinus	complete	2986		5
OL420687	dev	dev	pred	train	train	normal	GenBank	0	past	Reovirales;178	2012	Reoviridae		Bercke-Baary Melophagus reo-like virus		Russia	Chumakov Institute of Poliomyelitis and Viral Encephalitides, Laboratory of Arboviruses		Russia	GenBank	2022-01-24T00:00:00Z	Bercke-Baary Melophagus reo-like virus strain 13577 segment 6, complete sequence	1	2012	Russia: Republic of Tuva		dsRNA		Bercke-Baary Melophagus reo-like virus	Litov,A.G., Belova,O.A., Kholodilov,I.S., Gadzhikurbanov,M.N., Gmyl,L.V., Oorzhak,N.D., Saryglar,A.A., Ishmukhametov,A.A., Karganova,G.G.	BBRV_23_Seg_6		Melophagus ovinus	complete	2321		6
OL420688	dev	dev	pred	train	train	normal	GenBank	0	past	Reovirales;178	2012	Reoviridae		Bercke-Baary Melophagus reo-like virus		Russia	Chumakov Institute of Poliomyelitis and Viral Encephalitides, Laboratory of Arboviruses		Russia	GenBank	2022-01-24T00:00:00Z	Bercke-Baary Melophagus reo-like virus strain 13577 segment 7, complete sequence	1	2012	Russia: Republic of Tuva		dsRNA		Bercke-Baary Melophagus reo-like virus	Litov,A.G., Belova,O.A., Kholodilov,I.S., Gadzhikurbanov,M.N., Gmyl,L.V., Oorzhak,N.D., Saryglar,A.A., Ishmukhametov,A.A., Karganova,G.G.	BBRV_23_Seg_7		Melophagus ovinus	complete	1975		7
OL420689	dev	dev	pred	train	train	normal	GenBank	0	past	Reovirales;178	2012	Reoviridae		Bercke-Baary Melophagus reo-like virus		Russia	Chumakov Institute of Poliomyelitis and Viral Encephalitides, Laboratory of Arboviruses		Russia	GenBank	2022-01-24T00:00:00Z	Bercke-Baary Melophagus reo-like virus strain 13577 segment 8, complete sequence	1	2012	Russia: Republic of Tuva		dsRNA		Bercke-Baary Melophagus reo-like virus	Litov,A.G., Belova,O.A., Kholodilov,I.S., Gadzhikurbanov,M.N., Gmyl,L.V., Oorzhak,N.D., Saryglar,A.A., Ishmukhametov,A.A., Karganova,G.G.	BBRV_23_Seg_8		Melophagus ovinus	complete	1965		8
OL420690	dev	dev	pred	train	train	normal	GenBank	0	past	Reovirales;178	2012	Reoviridae		Bercke-Baary Melophagus reo-like virus		Russia	Chumakov Institute of Poliomyelitis and Viral Encephalitides, Laboratory of Arboviruses		Russia	GenBank	2022-01-24T00:00:00Z	Bercke-Baary Melophagus reo-like virus strain 13577 segment 9, complete sequence	1	2012	Russia: Republic of Tuva		dsRNA		Bercke-Baary Melophagus reo-like virus	Litov,A.G., Belova,O.A., Kholodilov,I.S., Gadzhikurbanov,M.N., Gmyl,L.V., Oorzhak,N.D., Saryglar,A.A., Ishmukhametov,A.A., Karganova,G.G.	BBRV_23_Seg_9		Melophagus ovinus	complete	1660		9
OL420691	dev	dev	pred	train	train	normal	GenBank	0	past	Reovirales;178	2012	Reoviridae		Bercke-Baary Melophagus reo-like virus		Russia	Chumakov Institute of Poliomyelitis and Viral Encephalitides, Laboratory of Arboviruses		Russia	GenBank	2022-01-24T00:00:00Z	Bercke-Baary Melophagus reo-like virus strain 13577 segment 10, complete sequence	1	2012	Russia: Republic of Tuva		dsRNA		Bercke-Baary Melophagus reo-like virus	Litov,A.G., Belova,O.A., Kholodilov,I.S., Gadzhikurbanov,M.N., Gmyl,L.V., Oorzhak,N.D., Saryglar,A.A., Ishmukhametov,A.A., Karganova,G.G.	BBRV_23_Seg_10		Melophagus ovinus	complete	1210		10
MK376887	dev	pred	train	train	train	normal	GenBank	0	past	Reovirales;798	2016	Reoviridae	Rotavirus	Rotavirus A	feces	Australia	Charles Sturt University, Veterinary Diagnostic Laboratory		Bangladesh	GenBank	2020-12-31T00:00:00Z	Rotavirus A isolate SRB_DPP_CVASU_001 segment 5, complete sequence		2016	Bangladesh		dsRNA		Rotavirus A	Das,S., Barua,S., Rakib,T., Das,T.	SRB_DPP_CVASU_001		Bos indicus	complete	1541		5
MK376888	dev	pred	train	train	train	normal	GenBank	0	past	Reovirales;798	2016	Reoviridae	Rotavirus	Rotavirus A	feces	Australia	Charles Sturt University, Veterinary Diagnostic Laboratory		Bangladesh	GenBank	2020-12-31T00:00:00Z	Rotavirus A isolate SRB_DPP_CVASU_001 segment 8, complete sequence		2016	Bangladesh		dsRNA		Rotavirus A	Das,S., Barua,S., Rakib,T., Das,T.	SRB_DPP_CVASU_001		Bos indicus	complete	998		8
MK376889	dev	pred	train	train	train	normal	GenBank	0	past	Reovirales;798	2016	Reoviridae	Rotavirus	Rotavirus A	feces	Australia	Charles Sturt University, Veterinary Diagnostic Laboratory		Bangladesh	GenBank	2020-12-31T00:00:00Z	Rotavirus A isolate SRB_DPP_CVASU_001 segment 7, complete sequence		2016	Bangladesh		dsRNA		Rotavirus A	Das,S., Barua,S., Rakib,T., Das,T.	SRB_DPP_CVASU_001		Bos indicus	complete	1016		7
MK376890	dev	pred	train	train	train	normal	GenBank	0	past	Reovirales;798	2016	Reoviridae	Rotavirus	Rotavirus A	feces	Australia	Charles Sturt University, Veterinary Diagnostic Laboratory		Bangladesh	GenBank	2020-12-31T00:00:00Z	Rotavirus A isolate SRB_DPP_CVASU_001 segment 10, complete sequence		2016	Bangladesh		dsRNA		Rotavirus A	Das,S., Barua,S., Rakib,T., Das,T.	SRB_DPP_CVASU_001		Bos indicus	complete	734		10
MK376891	dev	pred	train	train	train	normal	GenBank	0	past	Reovirales;798	2016	Reoviridae	Rotavirus	Rotavirus A	feces	Australia	Charles Sturt University, Veterinary Diagnostic Laboratory		Bangladesh	GenBank	2020-12-31T00:00:00Z	Rotavirus A isolate SRB_DPP_CVASU_001 segment 11, complete sequence		2016	Bangladesh		dsRNA		Rotavirus A	Das,S., Barua,S., Rakib,T., Das,T.	SRB_DPP_CVASU_001		Bos indicus	complete	615		11
MK376892	dev	pred	train	train	train	normal	GenBank	0	past	Reovirales;798	2016	Reoviridae	Rotavirus	Rotavirus A	feces	Australia	Charles Sturt University, Veterinary Diagnostic Laboratory		Bangladesh	GenBank	2020-12-31T00:00:00Z	Rotavirus A isolate SRB_DPP_CVASU_001 segment 1, complete sequence		2016	Bangladesh		dsRNA		Rotavirus A	Das,S., Barua,S., Rakib,T., Das,T.	SRB_DPP_CVASU_001		Bos indicus	complete	3267		1
MK376893	dev	pred	train	train	train	normal	GenBank	0	past	Reovirales;798	2016	Reoviridae	Rotavirus	Rotavirus A	feces	Australia	Charles Sturt University, Veterinary Diagnostic Laboratory		Bangladesh	GenBank	2020-12-31T00:00:00Z	Rotavirus A isolate SRB_DPP_CVASU_001 segment 2, complete sequence		2016	Bangladesh		dsRNA		Rotavirus A	Das,S., Barua,S., Rakib,T., Das,T.	SRB_DPP_CVASU_001		Bos indicus	complete	2687		2
MK376894	dev	pred	train	train	train	normal	GenBank	0	past	Reovirales;798	2016	Reoviridae	Rotavirus	Rotavirus A	feces	Australia	Charles Sturt University, Veterinary Diagnostic Laboratory		Bangladesh	GenBank	2020-12-31T00:00:00Z	Rotavirus A isolate SRB_DPP_CVASU_001 segment 3, complete sequence		2016	Bangladesh		dsRNA		Rotavirus A	Das,S., Barua,S., Rakib,T., Das,T.	SRB_DPP_CVASU_001		Bos indicus	complete	2508		3
MK376895	dev	pred	train	train	train	normal	GenBank	0	past	Reovirales;798	2016	Reoviridae	Rotavirus	Rotavirus A	feces	Australia	Charles Sturt University, Veterinary Diagnostic Laboratory		Bangladesh	GenBank	2020-12-31T00:00:00Z	Rotavirus A isolate SRB_DPP_CVASU_001 segment 4, complete sequence		2016	Bangladesh		dsRNA		Rotavirus A	Das,S., Barua,S., Rakib,T., Das,T.	SRB_DPP_CVASU_001		Bos indicus	complete	2316		4
MK376896	dev	pred	train	train	train	normal	GenBank	0	past	Reovirales;798	2016	Reoviridae	Rotavirus	Rotavirus A	feces	Australia	Charles Sturt University, Veterinary Diagnostic Laboratory		Bangladesh	GenBank	2020-12-31T00:00:00Z	Rotavirus A isolate SRB_DPP_CVASU_001 segment 6, complete sequence		2016	Bangladesh		dsRNA		Rotavirus A	Das,S., Barua,S., Rakib,T., Das,T.	SRB_DPP_CVASU_001		Bos indicus	complete	1355		6
MK376897	dev	pred	train	train	train	normal	GenBank	0	past	Reovirales;798	2016	Reoviridae	Rotavirus	Rotavirus A	feces	Australia	Charles Sturt University, Veterinary Diagnostic Laboratory		Bangladesh	GenBank	2020-12-31T00:00:00Z	Rotavirus A isolate SRB_DPP_CVASU_001 segment 9, complete sequence		2016	Bangladesh		dsRNA		Rotavirus A	Das,S., Barua,S., Rakib,T., Das,T.	SRB_DPP_CVASU_001		Bos indicus	complete	1062		9
MW279851	dev	pred	train	train	train	normal	GenBank	0	past	Reovirales;738	1996	Reoviridae	Orthoreovirus	Piscine orthoreovirus		Norway	Norwegian University of Life Sciences, Faculty of Veterinary Medicine		Norway	GenBank	2020-12-23T00:00:00Z	Piscine orthoreovirus isolate PRV-1 NOR-1996-V4105 segment L1, complete sequence		1996	Norway		dsRNA		Piscine orthoreovirus	Wessel,O., Hansen,E.F., Dahle,M.K., Alarcon,M., Vatne,N.A., Nyman,I.B., Soleim,K.B., Dhamotharan,K., Timmerhaus,G., Markussen,T., Lund,M., Aanes,H., Devold,M., Inami,M., Lovoll,M., Rimstad,E.	PRV-1 NOR-1996-V4105		Salmo salar	complete	3916		L1
MW279852	dev	pred	train	train	train	normal	GenBank	0	past	Reovirales;738	1996	Reoviridae	Orthoreovirus	Piscine orthoreovirus		Norway	Norwegian University of Life Sciences, Faculty of Veterinary Medicine		Norway	GenBank	2020-12-23T00:00:00Z	Piscine orthoreovirus isolate PRV-1 NOR-1996-V4105 segment L2, complete sequence		1996	Norway		dsRNA		Piscine orthoreovirus	Wessel,O., Hansen,E.F., Dahle,M.K., Alarcon,M., Vatne,N.A., Nyman,I.B., Soleim,K.B., Dhamotharan,K., Timmerhaus,G., Markussen,T., Lund,M., Aanes,H., Devold,M., Inami,M., Lovoll,M., Rimstad,E.	PRV-1 NOR-1996-V4105		Salmo salar	complete	3935		L2
MW279853	dev	pred	train	train	train	normal	GenBank	0	past	Reovirales;738	1996	Reoviridae	Orthoreovirus	Piscine orthoreovirus		Norway	Norwegian University of Life Sciences, Faculty of Veterinary Medicine		Norway	GenBank	2020-12-23T00:00:00Z	Piscine orthoreovirus isolate PRV-1 NOR-1996-V4105 segment L3, complete sequence		1996	Norway		dsRNA		Piscine orthoreovirus	Wessel,O., Hansen,E.F., Dahle,M.K., Alarcon,M., Vatne,N.A., Nyman,I.B., Soleim,K.B., Dhamotharan,K., Timmerhaus,G., Markussen,T., Lund,M., Aanes,H., Devold,M., Inami,M., Lovoll,M., Rimstad,E.	PRV-1 NOR-1996-V4105		Salmo salar	complete	3911		L3
MW279854	dev	pred	train	train	train	normal	GenBank	0	past	Reovirales;738	1996	Reoviridae	Orthoreovirus	Piscine orthoreovirus		Norway	Norwegian University of Life Sciences, Faculty of Veterinary Medicine		Norway	GenBank	2020-12-23T00:00:00Z	Piscine orthoreovirus isolate PRV-1 NOR-1996-V4105 segment M1, complete sequence		1996	Norway		dsRNA		Piscine orthoreovirus	Wessel,O., Hansen,E.F., Dahle,M.K., Alarcon,M., Vatne,N.A., Nyman,I.B., Soleim,K.B., Dhamotharan,K., Timmerhaus,G., Markussen,T., Lund,M., Aanes,H., Devold,M., Inami,M., Lovoll,M., Rimstad,E.	PRV-1 NOR-1996-V4105		Salmo salar	complete	2383		M1
MW279855	dev	pred	train	train	train	normal	GenBank	0	past	Reovirales;738	1996	Reoviridae	Orthoreovirus	Piscine orthoreovirus		Norway	Norwegian University of Life Sciences, Faculty of Veterinary Medicine		Norway	GenBank	2020-12-23T00:00:00Z	Piscine orthoreovirus isolate PRV-1 NOR-1996-V4105 segment M2, complete sequence		1996	Norway		dsRNA		Piscine orthoreovirus	Wessel,O., Hansen,E.F., Dahle,M.K., Alarcon,M., Vatne,N.A., Nyman,I.B., Soleim,K.B., Dhamotharan,K., Timmerhaus,G., Markussen,T., Lund,M., Aanes,H., Devold,M., Inami,M., Lovoll,M., Rimstad,E.	PRV-1 NOR-1996-V4105		Salmo salar	complete	2179		M2
MW279856	dev	pred	train	train	train	normal	GenBank	0	past	Reovirales;738	1996	Reoviridae	Orthoreovirus	Piscine orthoreovirus		Norway	Norwegian University of Life Sciences, Faculty of Veterinary Medicine		Norway	GenBank	2020-12-23T00:00:00Z	Piscine orthoreovirus isolate PRV-1 NOR-1996-V4105 segment M3, complete sequence		1996	Norway		dsRNA		Piscine orthoreovirus	Wessel,O., Hansen,E.F., Dahle,M.K., Alarcon,M., Vatne,N.A., Nyman,I.B., Soleim,K.B., Dhamotharan,K., Timmerhaus,G., Markussen,T., Lund,M., Aanes,H., Devold,M., Inami,M., Lovoll,M., Rimstad,E.	PRV-1 NOR-1996-V4105		Salmo salar	complete	2403		M3
MW279857	dev	pred	train	train	train	normal	GenBank	0	past	Reovirales;738	1996	Reoviridae	Orthoreovirus	Piscine orthoreovirus		Norway	Norwegian University of Life Sciences, Faculty of Veterinary Medicine		Norway	GenBank	2020-12-23T00:00:00Z	Piscine orthoreovirus isolate PRV-1 NOR-1996-V4105 segment S1, complete sequence		1996	Norway		dsRNA		Piscine orthoreovirus	Wessel,O., Hansen,E.F., Dahle,M.K., Alarcon,M., Vatne,N.A., Nyman,I.B., Soleim,K.B., Dhamotharan,K., Timmerhaus,G., Markussen,T., Lund,M., Aanes,H., Devold,M., Inami,M., Lovoll,M., Rimstad,E.	PRV-1 NOR-1996-V4105		Salmo salar	complete	1081		S1
MW279858	dev	pred	train	train	train	normal	GenBank	0	past	Reovirales;738	1996	Reoviridae	Orthoreovirus	Piscine orthoreovirus		Norway	Norwegian University of Life Sciences, Faculty of Veterinary Medicine		Norway	GenBank	2020-12-23T00:00:00Z	Piscine orthoreovirus isolate PRV-1 NOR-1996-V4105 segment S2, complete sequence		1996	Norway		dsRNA		Piscine orthoreovirus	Wessel,O., Hansen,E.F., Dahle,M.K., Alarcon,M., Vatne,N.A., Nyman,I.B., Soleim,K.B., Dhamotharan,K., Timmerhaus,G., Markussen,T., Lund,M., Aanes,H., Devold,M., Inami,M., Lovoll,M., Rimstad,E.	PRV-1 NOR-1996-V4105		Salmo salar	complete	1331		S2
MW279859	dev	pred	train	train	train	normal	GenBank	0	past	Reovirales;738	1996	Reoviridae	Orthoreovirus	Piscine orthoreovirus		Norway	Norwegian University of Life Sciences, Faculty of Veterinary Medicine		Norway	GenBank	2020-12-23T00:00:00Z	Piscine orthoreovirus isolate PRV-1 NOR-1996-V4105 segment S3, complete sequence		1996	Norway		dsRNA		Piscine orthoreovirus	Wessel,O., Hansen,E.F., Dahle,M.K., Alarcon,M., Vatne,N.A., Nyman,I.B., Soleim,K.B., Dhamotharan,K., Timmerhaus,G., Markussen,T., Lund,M., Aanes,H., Devold,M., Inami,M., Lovoll,M., Rimstad,E.	PRV-1 NOR-1996-V4105		Salmo salar	complete	1143		S3
MW279860	dev	pred	train	train	train	normal	GenBank	0	past	Reovirales;738	1996	Reoviridae	Orthoreovirus	Piscine orthoreovirus		Norway	Norwegian University of Life Sciences, Faculty of Veterinary Medicine		Norway	GenBank	2020-12-23T00:00:00Z	Piscine orthoreovirus isolate PRV-1 NOR-1996-V4105 segment S4, complete sequence		1996	Norway		dsRNA		Piscine orthoreovirus	Wessel,O., Hansen,E.F., Dahle,M.K., Alarcon,M., Vatne,N.A., Nyman,I.B., Soleim,K.B., Dhamotharan,K., Timmerhaus,G., Markussen,T., Lund,M., Aanes,H., Devold,M., Inami,M., Lovoll,M., Rimstad,E.	PRV-1 NOR-1996-V4105		Salmo salar	complete	1040		S4
MW208677	dev	train	train	pred	dev	normal	GenBank	0	past	Reovirales;447	2013	Reoviridae		Callinectes sapidus reovirus 2		United States	Institute of Marine Environmental Technology		Brazil	GenBank	2020-12-07T00:00:00Z	Callinectes sapidus reovirus 2 isolate BR8 segment 1, complete sequence		2013	Brazil		dsRNA		Callinectes sapidus reovirus 2	Zhao,M., Schott,E.J.	BR8		Callinectes sapidus	complete	3742		1
MW208679	dev	train	train	pred	dev	normal	GenBank	0	past	Reovirales;447	2013	Reoviridae		Callinectes sapidus reovirus 2		United States	Institute of Marine Environmental Technology		Brazil	GenBank	2020-12-07T00:00:00Z	Callinectes sapidus reovirus 2 isolate BR8 segment 3, complete sequence		2013	Brazil		dsRNA		Callinectes sapidus reovirus 2	Zhao,M., Schott,E.J.	BR8		Callinectes sapidus	complete	2807		3
MW208680	dev	train	train	pred	dev	normal	GenBank	0	past	Reovirales;447	2013	Reoviridae		Callinectes sapidus reovirus 2		United States	Institute of Marine Environmental Technology		Brazil	GenBank	2020-12-07T00:00:00Z	Callinectes sapidus reovirus 2 isolate BR8 segment 4, complete sequence		2013	Brazil		dsRNA		Callinectes sapidus reovirus 2	Zhao,M., Schott,E.J.	BR8		Callinectes sapidus	complete	1936		4
MW208681	dev	train	train	pred	dev	normal	GenBank	0	past	Reovirales;447	2013	Reoviridae		Callinectes sapidus reovirus 2			Institute of Marine Environmental Technology		Brazil	GenBank	2020-12-07T00:00:00Z	Callinectes sapidus reovirus 2 isolate BR8 segment 5, complete sequence		2013	Brazil		dsRNA		Callinectes sapidus reovirus 2	Zhao,M., Schott,E.J.	BR8		Callinectes sapidus	complete	1679		5
MW208682	dev	train	train	pred	dev	normal	GenBank	0	past	Reovirales;447	2013	Reoviridae		Callinectes sapidus reovirus 2			Institute of Marine Environmental Technology		Brazil	GenBank	2020-12-07T00:00:00Z	Callinectes sapidus reovirus 2 isolate BR8 segment 6, complete sequence		2013	Brazil		dsRNA		Callinectes sapidus reovirus 2	Zhao,M., Schott,E.J.	BR8		Callinectes sapidus	complete	1631		6
MW208683	dev	train	train	pred	dev	normal	GenBank	0	past	Reovirales;447	2013	Reoviridae		Callinectes sapidus reovirus 2			Institute of Marine Environmental Technology		Brazil	GenBank	2020-12-07T00:00:00Z	Callinectes sapidus reovirus 2 isolate BR8 segment 7, complete sequence		2013	Brazil		dsRNA		Callinectes sapidus reovirus 2	Zhao,M., Schott,E.J.	BR8		Callinectes sapidus	complete	1531		7
MW208684	dev	train	train	pred	dev	normal	GenBank	0	past	Reovirales;447	2013	Reoviridae		Callinectes sapidus reovirus 2			Institute of Marine Environmental Technology		Brazil	GenBank	2020-12-07T00:00:00Z	Callinectes sapidus reovirus 2 isolate BR8 segment 8, complete sequence		2013	Brazil		dsRNA		Callinectes sapidus reovirus 2	Zhao,M., Schott,E.J.	BR8		Callinectes sapidus	complete	1186		8
MW208685	dev	train	train	pred	dev	normal	GenBank	0	past	Reovirales;447	2013	Reoviridae		Callinectes sapidus reovirus 2			Institute of Marine Environmental Technology		Brazil	GenBank	2020-12-07T00:00:00Z	Callinectes sapidus reovirus 2 isolate BR8 segment 9, complete sequence		2013	Brazil		dsRNA		Callinectes sapidus reovirus 2	Zhao,M., Schott,E.J.	BR8		Callinectes sapidus	complete	1062		9
MW208686	dev	train	train	pred	dev	normal	GenBank	0	past	Reovirales;447	2013	Reoviridae		Callinectes sapidus reovirus 2			Institute of Marine Environmental Technology		Brazil	GenBank	2020-12-07T00:00:00Z	Callinectes sapidus reovirus 2 isolate BR8 segment 10, complete sequence		2013	Brazil		dsRNA		Callinectes sapidus reovirus 2	Zhao,M., Schott,E.J.	BR8		Callinectes sapidus	complete	923		10
MW208687	dev	train	train	pred	dev	normal	GenBank	0	past	Reovirales;447	2013	Reoviridae		Callinectes sapidus reovirus 2			Institute of Marine Environmental Technology		Brazil	GenBank	2020-12-07T00:00:00Z	Callinectes sapidus reovirus 2 isolate BR8 segment 11, complete sequence		2013	Brazil		dsRNA		Callinectes sapidus reovirus 2	Zhao,M., Schott,E.J.	BR8		Callinectes sapidus	complete	798		11
MW208688	dev	train	train	pred	dev	normal	GenBank	0	past	Reovirales;447	2013	Reoviridae		Callinectes sapidus reovirus 2			Institute of Marine Environmental Technology		Brazil	GenBank	2020-12-07T00:00:00Z	Callinectes sapidus reovirus 2 isolate BR8 segment 12, complete sequence		2013	Brazil		dsRNA		Callinectes sapidus reovirus 2	Zhao,M., Schott,E.J.	BR8		Callinectes sapidus	complete	790		12
MN233010	dev	pred	train	train	train	normal	GenBank	0	past	Reovirales;700	2014	Reoviridae	Orthoreovirus	Mammalian orthoreovirus	feces	USA	Kansas State University, Veterinary Diagnostic Laboratory		USA	GenBank	2020-08-01T00:00:00Z	Mammalian orthoreovirus strain MRV1/Pig/4543-2/USA/2014 segment L3, complete sequence		2014	USA		dsRNA		Mammalian orthoreovirus	Qi,M., Marthaler,D.G., Knutson,T.			Sus scrofa	complete	3886		L3
MN233035	dev	pred	train	train	train	normal	GenBank	0	past	Reovirales;705	2014	Reoviridae	Orthoreovirus	Mammalian orthoreovirus	feces	USA	Kansas State University, Veterinary Diagnostic Laboratory		USA	GenBank	2020-08-01T00:00:00Z	Mammalian orthoreovirus strain MRV3/Pig/4476/USA/2014 segment L2, complete sequence		2014	USA		dsRNA		Mammalian orthoreovirus	Qi,M., Marthaler,D.G., Knuston,T.P.			Sus scrofa	complete	3898		L2
MN233037	dev	pred	train	train	train	normal	GenBank	0	past	Reovirales;700	2014	Reoviridae	Orthoreovirus	Mammalian orthoreovirus	feces	USA	Kansas State University, Veterinary Diagnostic Laboratory		USA	GenBank	2020-08-01T00:00:00Z	Mammalian orthoreovirus strain MRV1/Pig/4543-2/USA/2014 segment L2, complete sequence		2014	USA		dsRNA		Mammalian orthoreovirus	Qi,M., Marthaler,D.G., Knuston,T.P.			Sus scrofa	complete	3870		L2
MN233042	dev	pred	train	train	train	normal	GenBank	0	past	Reovirales;705	2014	Reoviridae	Orthoreovirus	Mammalian orthoreovirus	feces	USA	Kansas State University, Veterinary Diagnostic Laboratory		USA	GenBank	2020-08-01T00:00:00Z	Mammalian orthoreovirus strain MRV3/Pig/4476/USA/2014 segment M3, complete sequence		2014	USA		dsRNA		Mammalian orthoreovirus	Qi,M., Marthaler,D.G., Knutson,T.P.			Sus scrofa	complete	2237		M3
MN233047	dev	pred	train	train	train	normal	GenBank	0	past	Reovirales;700	2014	Reoviridae	Orthoreovirus	Mammalian orthoreovirus	feces	USA	Kansas State University, Veterinary Diagnostic Laboratory		USA	GenBank	2020-08-01T00:00:00Z	Mammalian orthoreovirus strain MRV1/Pig/4543-2/USA/2014 segment M3, complete sequence		2014	USA		dsRNA		Mammalian orthoreovirus	Qi,M., Marthaler,D.G., Knutson,T.P.			Sus scrofa	complete	2223		M3
MN233053	dev	pred	train	train	train	normal	GenBank	0	past	Reovirales;700	2014	Reoviridae	Orthoreovirus	Mammalian orthoreovirus	feces	USA	Kansas State University, Veterinary Diagnostic Laboratory		USA	GenBank	2020-08-01T00:00:00Z	Mammalian orthoreovirus strain MRV1/Pig/4543-2/USA/2014 segment M2, complete sequence		2014	USA		dsRNA		Mammalian orthoreovirus	Qi,M., Marthaler,D.G., Knuston,T.P.			Sus scrofa	complete	2221		M2
MN233058	dev	pred	train	train	train	normal	GenBank	0	past	Reovirales;705	2014	Reoviridae	Orthoreovirus	Mammalian orthoreovirus	feces	USA	Kansas State University, Veterinary Diagnostic Laboratory		USA	GenBank	2020-08-01T00:00:00Z	Mammalian orthoreovirus strain MRV3/Pig/4476/USA/2014 segment M1, complete sequence		2014	USA		dsRNA		Mammalian orthoreovirus	Qi,M., Marthaler,D.G., Knuston,T.P.			Sus scrofa	complete	2287		M1
MN233059	dev	pred	train	train	train	normal	GenBank	0	past	Reovirales;700	2014	Reoviridae	Orthoreovirus	Mammalian orthoreovirus	feces	USA	Kansas State University, Veterinary Diagnostic Laboratory		USA	GenBank	2020-08-01T00:00:00Z	Mammalian orthoreovirus strain MRV1/Pig/4543-2/USA/2014 segment M1, complete sequence		2014	USA		dsRNA		Mammalian orthoreovirus	Qi,M., Marthaler,D.G., Knuston,T.P.			Sus scrofa	complete	2291		M1
MN233067	dev	pred	train	train	train	normal	GenBank	0	past	Reovirales;705	2014	Reoviridae	Orthoreovirus	Mammalian orthoreovirus	feces	USA	Kansas State University, Veterinary Diagnostic Laboratory		USA	GenBank	2020-08-01T00:00:00Z	Mammalian orthoreovirus strain MRV3/Pig/4476/USA/2014 segment S4, complete sequence		2014	USA		dsRNA		Mammalian orthoreovirus	Qi,M., Marthaler,D.G., Knuston,T.P.			Sus scrofa	complete	1191		S4
MN233070	dev	pred	train	train	train	normal	GenBank	0	past	Reovirales;700	2014	Reoviridae	Orthoreovirus	Mammalian orthoreovirus	feces	USA	Kansas State University, Veterinary Diagnostic Laboratory		USA	GenBank	2020-08-01T00:00:00Z	Mammalian orthoreovirus strain MRV1/Pig/4543-2/USA/2014 segment S4, complete sequence		2014	USA		dsRNA		Mammalian orthoreovirus	Qi,M., Marthaler,D.G., Knuston,T.P.			Sus scrofa	complete	1192		S4
MN233077	dev	pred	train	train	train	normal	GenBank	0	past	Reovirales;705	2014	Reoviridae	Orthoreovirus	Mammalian orthoreovirus	feces	USA	Kansas State University, Veterinary Diagnostic Laboratory		USA	GenBank	2020-08-01T00:00:00Z	Mammalian orthoreovirus strain MRV3/Pig/4476/USA/2014 segment S3, complete sequence		2014	USA		dsRNA		Mammalian orthoreovirus	Qi,M., Marthaler,D.G., Knuston,T.P.			Sus scrofa	complete	1239		S3
MN233080	dev	pred	train	train	train	normal	GenBank	0	past	Reovirales;700	2014	Reoviridae	Orthoreovirus	Mammalian orthoreovirus	feces	USA	Kansas State University, Veterinary Diagnostic Laboratory		USA	GenBank	2020-08-01T00:00:00Z	Mammalian orthoreovirus strain MRV1/Pig/4543-2/USA/2014 segment S3, complete sequence		2014	USA		dsRNA		Mammalian orthoreovirus	Qi,M., Marthaler,D.G., Knuston,T.P.			Sus scrofa	complete	1214		S3
MN233084	dev	pred	train	train	train	normal	GenBank	0	past	Reovirales;700	2014	Reoviridae	Orthoreovirus	Mammalian orthoreovirus	feces	USA	Kansas State University, Veterinary Diagnostic Laboratory		USA	GenBank	2020-08-01T00:00:00Z	Mammalian orthoreovirus strain MRV1/Pig/4543-2/USA/2014 segment S2, complete sequence		2014	USA		dsRNA		Mammalian orthoreovirus	Qi,M., Marthaler,D.G., Knuston,T.P.			Sus scrofa	complete	1314		S2
MN233085	dev	pred	train	train	train	normal	GenBank	0	past	Reovirales;705	2014	Reoviridae	Orthoreovirus	Mammalian orthoreovirus	feces	USA	Kansas State University, Veterinary Diagnostic Laboratory		USA	GenBank	2020-08-01T00:00:00Z	Mammalian orthoreovirus strain MRV3/Pig/4476/USA/2014 segment S2, complete sequence		2014	USA		dsRNA		Mammalian orthoreovirus	Qi,M., Marthaler,D.G., Knuston,T.P.			Sus scrofa	complete	1315		S2
MN233096	dev	pred	train	train	train	normal	GenBank	0	past	Reovirales;705	2014	Reoviridae	Orthoreovirus	Mammalian orthoreovirus	feces	USA	Kansas State University, Veterinary Diagnostic Laboratory		USA	GenBank	2020-08-01T00:00:00Z	Mammalian orthoreovirus strain MRV3/Pig/4476/USA/2014 segment S1, complete sequence		2014	USA		dsRNA		Mammalian orthoreovirus	Qi,M., Marthaler,D.G., Knuston,T.P.			Sus scrofa	complete	1399		S1
MN233098	dev	pred	train	train	train	normal	GenBank	0	past	Reovirales;700	2014	Reoviridae	Orthoreovirus	Mammalian orthoreovirus	feces	USA	Kansas State University, Veterinary Diagnostic Laboratory		USA	GenBank	2020-08-01T00:00:00Z	Mammalian orthoreovirus strain MRV1/Pig/4543-2/USA/2014 segment L1, complete sequence		2014	USA		dsRNA		Mammalian orthoreovirus	Qi,M., Marthaler,D.G., Knuston,T.P.			Sus scrofa	complete	3826		L1
MN233103	dev	pred	train	train	train	normal	GenBank	0	past	Reovirales;705	2014	Reoviridae	Orthoreovirus	Mammalian orthoreovirus	feces	USA	Kansas State University, Veterinary Diagnostic Laboratory		USA	GenBank	2020-08-01T00:00:00Z	Mammalian orthoreovirus strain MRV3/Pig/4476/USA/2014 segment L1, complete sequence		2014	USA		dsRNA		Mammalian orthoreovirus	Qi,M., Marthaler,D.G., Knuston,T.P.			Sus scrofa	complete	3836		L1
MN879624	dev	train	pred	train	train	normal	GenBank	0	past	Reovirales;145	2014	Reoviridae	Orthoreovirus	Avian orthoreovirus		Canada	Western College of Veterinary Medicine, University of Saskatchewan, Veterinary Pathology		Canada	GenBank	2020-05-26T00:00:00Z	Avian orthoreovirus isolate D4 segment L1, complete sequence	1	2014-02-28	Canada		dsRNA		Avian orthoreovirus	Ayalew,L.E., Ahmed,K.A., Mekuria,Z.H., Lockerbie,B., Popowich,S., Tikoo,S.K., Ojkic,D., Gomis,S.	D4		Gallus gallus	complete	3960		L1
MN879625	dev	train	pred	train	train	normal	GenBank	0	past	Reovirales;145	2014	Reoviridae	Orthoreovirus	Avian orthoreovirus		Canada	Western College of Veterinary Medicine, University of Saskatchewan, Veterinary Pathology		Canada	GenBank	2020-05-26T00:00:00Z	Avian orthoreovirus isolate D4 segment L2, complete sequence	1	2014-02-28	Canada		dsRNA		Avian orthoreovirus	Ayalew,L.E., Ahmed,K.A., Mekuria,Z.H., Lockerbie,B., Popowich,S., Tikoo,S.K., Ojkic,D., Gomis,S.	D4		Gallus gallus	complete	3829		L2
MN879626	dev	train	pred	train	train	normal	GenBank	0	past	Reovirales;145	2014	Reoviridae	Orthoreovirus	Avian orthoreovirus		Canada	Western College of Veterinary Medicine, University of Saskatchewan, Veterinary Pathology		Canada	GenBank	2020-05-26T00:00:00Z	Avian orthoreovirus isolate D4 segment L3, complete sequence	1	2014-02-28	Canada		dsRNA		Avian orthoreovirus	Ayalew,L.E., Ahmed,K.A., Mekuria,Z.H., Lockerbie,B., Popowich,S., Tikoo,S.K., Ojkic,D., Gomis,S.	D4		Gallus gallus	complete	3910		L3
MN879627	dev	train	pred	train	train	normal	GenBank	0	past	Reovirales;145	2014	Reoviridae	Orthoreovirus	Avian orthoreovirus		Canada	Western College of Veterinary Medicine, University of Saskatchewan, Veterinary Pathology		Canada	GenBank	2020-05-26T00:00:00Z	Avian orthoreovirus isolate D4 segment M1, complete sequence	1	2014-02-28	Canada		dsRNA		Avian orthoreovirus	Ayalew,L.E., Ahmed,K.A., Mekuria,Z.H., Lockerbie,B., Popowich,S., Tikoo,S.K., Ojkic,D., Gomis,S.	D4		Gallus gallus	complete	2285		M1
MN879628	dev	train	pred	train	train	normal	GenBank	0	past	Reovirales;145	2014	Reoviridae	Orthoreovirus	Avian orthoreovirus		Canada	Western College of Veterinary Medicine, University of Saskatchewan, Veterinary Pathology		Canada	GenBank	2020-05-26T00:00:00Z	Avian orthoreovirus isolate D4 segment M2, complete sequence	1	2014-02-28	Canada		dsRNA		Avian orthoreovirus	Ayalew,L.E., Ahmed,K.A., Mekuria,Z.H., Lockerbie,B., Popowich,S., Tikoo,S.K., Ojkic,D., Gomis,S.	D4		Gallus gallus	complete	2158		M2
MN879629	dev	train	pred	train	train	normal	GenBank	0	past	Reovirales;145	2014	Reoviridae	Orthoreovirus	Avian orthoreovirus		Canada	Western College of Veterinary Medicine, University of Saskatchewan, Veterinary Pathology		Canada	GenBank	2020-05-26T00:00:00Z	Avian orthoreovirus isolate D4 segment M3, complete sequence	1	2014-02-28	Canada		dsRNA		Avian orthoreovirus	Ayalew,L.E., Ahmed,K.A., Mekuria,Z.H., Lockerbie,B., Popowich,S., Tikoo,S.K., Ojkic,D., Gomis,S.	D4		Gallus gallus	complete	1996		M3
MN879630	dev	train	pred	train	train	normal	GenBank	0	past	Reovirales;145	2014	Reoviridae	Orthoreovirus	Avian orthoreovirus		Canada	Western College of Veterinary Medicine, University of Saskatchewan, Veterinary Pathology		Canada	GenBank	2020-05-26T00:00:00Z	Avian orthoreovirus isolate D4 segment S1, complete sequence	1	2014-02-28	Canada		dsRNA		Avian orthoreovirus	Ayalew,L.E., Ahmed,K.A., Mekuria,Z.H., Lockerbie,B., Popowich,S., Tikoo,S.K., Ojkic,D., Gomis,S.	D4		Gallus gallus	complete	1644		S1
MN879631	dev	train	pred	train	train	normal	GenBank	0	past	Reovirales;145	2014	Reoviridae	Orthoreovirus	Avian orthoreovirus		Canada	Western College of Veterinary Medicine, University of Saskatchewan, Veterinary Pathology		Canada	GenBank	2020-05-26T00:00:00Z	Avian orthoreovirus isolate D4 segment S2, complete sequence	1	2014-02-28	Canada		dsRNA		Avian orthoreovirus	Ayalew,L.E., Ahmed,K.A., Mekuria,Z.H., Lockerbie,B., Popowich,S., Tikoo,S.K., Ojkic,D., Gomis,S.	D4		Gallus gallus	complete	1325		S2
MN879632	dev	train	pred	train	train	normal	GenBank	0	past	Reovirales;145	2014	Reoviridae	Orthoreovirus	Avian orthoreovirus		Canada	Western College of Veterinary Medicine, University of Saskatchewan, Veterinary Pathology		Canada	GenBank	2020-05-26T00:00:00Z	Avian orthoreovirus isolate D4 segment S3, complete sequence	1	2014-02-28	Canada		dsRNA		Avian orthoreovirus	Ayalew,L.E., Ahmed,K.A., Mekuria,Z.H., Lockerbie,B., Popowich,S., Tikoo,S.K., Ojkic,D., Gomis,S.	D4		Gallus gallus	complete	1203		S3
MN879633	dev	train	pred	train	train	normal	GenBank	0	past	Reovirales;145	2014	Reoviridae	Orthoreovirus	Avian orthoreovirus		Canada	Western College of Veterinary Medicine, University of Saskatchewan, Veterinary Pathology		Canada	GenBank	2020-05-26T00:00:00Z	Avian orthoreovirus isolate D4 segment S4, complete sequence	1	2014-02-28	Canada		dsRNA		Avian orthoreovirus	Ayalew,L.E., Ahmed,K.A., Mekuria,Z.H., Lockerbie,B., Popowich,S., Tikoo,S.K., Ojkic,D., Gomis,S.	D4		Gallus gallus	complete	1192		S4
KY662060	dev	pred	train	train	train	normal	GenBank	0	past	Reovirales;756	2013	Reoviridae	Fijivirus	Rice black streaked dwarf virus	plant leaf	China	Northeast Agricultural University, College of Agronomy		China	GenBank	2020-02-28T00:00:00Z	Rice black streaked dwarf virus isolate 13IIIM-1 segment S2, complete sequence		2013-08-06	China		dsRNA		Rice black streaked dwarf virus	Zhou,Y.	13IIIM-1		Zea mays	complete	3812		S2
KY662064	dev	pred	train	train	train	normal	GenBank	0	past	Reovirales;760	2013	Reoviridae	Fijivirus	Rice black streaked dwarf virus	plant leaf	China	Northeast Agricultural University, College of Agronomy		China	GenBank	2020-02-28T00:00:00Z	Rice black streaked dwarf virus isolate 13IVM-1 segment S2, complete sequence		2013-07-24	China		dsRNA		Rice black streaked dwarf virus	Zhou,Y.	13IVM-1		Zea mays	complete	3812		S2
KY662065	dev	pred	dev	dev	train	normal	GenBank	0	past	Reovirales;774	2013	Reoviridae	Fijivirus	Rice black streaked dwarf virus	plant leaf	China	Northeast Agricultural University, College of Agronomy		China	GenBank	2020-02-28T00:00:00Z	Rice black streaked dwarf virus isolate 13VR-2 segment S2, complete sequence		2013-07-24	China		dsRNA		Rice black streaked dwarf virus	Zhou,Y.	13VR-2		Oryza sativa	complete	3812		S2
KY662067	dev	train	pred	train	dev	normal	GenBank	0	past	Reovirales;759	2013	Reoviridae	Fijivirus	Rice black streaked dwarf virus	plant leaf	China	Northeast Agricultural University, College of Agronomy		China	GenBank	2020-02-28T00:00:00Z	Rice black streaked dwarf virus isolate 13IM-1 segment S2, complete sequence		2013-07-24	China		dsRNA		Rice black streaked dwarf virus	Zhou,Y.	13IM-1		Zea mays	complete	3812		S2
KY662076	dev	train	pred	dev	train	normal	GenBank	0	past	Reovirales;765	2013	Reoviridae	Fijivirus	Rice black streaked dwarf virus	plant leaf	China	Northeast Agricultural University, College of Agronomy		China	GenBank	2020-02-28T00:00:00Z	Rice black streaked dwarf virus isolate 13VIIM-2 segment S2, complete sequence		2013-07-26	China		dsRNA		Rice black streaked dwarf virus	Zhou,Y.	13VIIM-2		Zea mays	complete	3812		S2
KY662077	dev	dev	pred	train	train	normal	GenBank	0	past	Reovirales;766	2013	Reoviridae	Fijivirus	Rice black streaked dwarf virus	plant leaf	China	Northeast Agricultural University, College of Agronomy		China	GenBank	2020-02-28T00:00:00Z	Rice black streaked dwarf virus isolate 13VIIM-3 segment S2, complete sequence		2013-07-26	China		dsRNA		Rice black streaked dwarf virus	Zhou,Y.	13VIIM-3		Zea mays	complete	3812		S2
KY662082	dev	pred	train	train	train	normal	GenBank	0	past	Reovirales;756	2013	Reoviridae	Fijivirus	Rice black streaked dwarf virus	plant leaf	China	Northeast Agricultural University, College of Agronomy		China	GenBank	2020-02-28T00:00:00Z	Rice black streaked dwarf virus isolate 13IIIM-1 segment S3, complete sequence		2013-08-06	China		dsRNA		Rice black streaked dwarf virus	Zhou,Y.	13IIIM-1		Zea mays	complete	3572		S3
KY662085	dev	train	pred	train	dev	normal	GenBank	0	past	Reovirales;759	2013	Reoviridae	Fijivirus	Rice black streaked dwarf virus	plant leaf	China	Northeast Agricultural University, College of Agronomy		China	GenBank	2020-02-28T00:00:00Z	Rice black streaked dwarf virus isolate 13IM-1 segment S3, complete sequence		2013-07-24	China		dsRNA		Rice black streaked dwarf virus	Zhou,Y.	13IM-1		Zea mays	complete	3572		S3
KY662086	dev	pred	train	train	train	normal	GenBank	0	past	Reovirales;760	2013	Reoviridae	Fijivirus	Rice black streaked dwarf virus	plant leaf	China	Northeast Agricultural University, College of Agronomy		China	GenBank	2020-02-28T00:00:00Z	Rice black streaked dwarf virus isolate 13IVM-1 segment S3, complete sequence		2013-07-24	China		dsRNA		Rice black streaked dwarf virus	Zhou,Y.	13IVM-1		Zea mays	complete	3572		S3
KY662091	dev	train	pred	dev	train	normal	GenBank	0	past	Reovirales;765	2013	Reoviridae	Fijivirus	Rice black streaked dwarf virus	plant leaf	China	Northeast Agricultural University, College of Agronomy		China	GenBank	2020-02-28T00:00:00Z	Rice black streaked dwarf virus isolate 13VIIM-2 segment S3, complete sequence		2013-07-26	China		dsRNA		Rice black streaked dwarf virus	Zhou,Y.	13VIIM-2		Zea mays	complete	3572		S3
KY662092	dev	dev	pred	train	train	normal	GenBank	0	past	Reovirales;766	2013	Reoviridae	Fijivirus	Rice black streaked dwarf virus	plant leaf	China	Northeast Agricultural University, College of Agronomy		China	GenBank	2020-02-28T00:00:00Z	Rice black streaked dwarf virus isolate 13VIIM-3 segment S3, complete sequence		2013-07-26	China		dsRNA		Rice black streaked dwarf virus	Zhou,Y.	13VIIM-3		Zea mays	complete	3572		S3
KY662100	dev	pred	dev	dev	train	normal	GenBank	0	past	Reovirales;774	2013	Reoviridae	Fijivirus	Rice black streaked dwarf virus	plant leaf	China	Northeast Agricultural University, College of Agronomy		China	GenBank	2020-02-28T00:00:00Z	Rice black streaked dwarf virus isolate 13VR-2 segment S3, complete sequence		2013-07-24	China		dsRNA		Rice black streaked dwarf virus	Zhou,Y.	13VR-2		Oryza sativa	complete	3572		S3
KY662104	dev	pred	train	train	train	normal	GenBank	0	past	Reovirales;756	2013	Reoviridae	Fijivirus	Rice black streaked dwarf virus	plant leaf	China	Northeast Agricultural University, College of Agronomy		China	GenBank	2020-02-28T00:00:00Z	Rice black streaked dwarf virus isolate 13IIIM-1 segment S4, complete sequence		2013-08-06	China		dsRNA		Rice black streaked dwarf virus	Zhou,Y.	13IIIM-1		Zea mays	complete	3617		S4
KY662106	dev	train	pred	train	dev	normal	GenBank	0	past	Reovirales;759	2013	Reoviridae	Fijivirus	Rice black streaked dwarf virus	plant leaf	China	Northeast Agricultural University, College of Agronomy		China	GenBank	2020-02-28T00:00:00Z	Rice black streaked dwarf virus isolate 13IM-1 segment S4, complete sequence		2013-07-24	China		dsRNA		Rice black streaked dwarf virus	Zhou,Y.	13IM-1		Zea mays	complete	3617		S4
KY662107	dev	pred	train	train	train	normal	GenBank	0	past	Reovirales;760	2013	Reoviridae	Fijivirus	Rice black streaked dwarf virus	plant leaf	China	Northeast Agricultural University, College of Agronomy		China	GenBank	2020-02-28T00:00:00Z	Rice black streaked dwarf virus isolate 13IVM-1 segment S4, complete sequence		2013-07-24	China		dsRNA		Rice black streaked dwarf virus	Zhou,Y.	13IVM-1		Zea mays	complete	3617		S4
KY662112	dev	pred	dev	dev	train	normal	GenBank	0	past	Reovirales;774	2013	Reoviridae	Fijivirus	Rice black streaked dwarf virus	plant leaf	China	Northeast Agricultural University, College of Agronomy		China	GenBank	2020-02-28T00:00:00Z	Rice black streaked dwarf virus isolate 13VR-2 segment S4, complete sequence		2013-07-24	China		dsRNA		Rice black streaked dwarf virus	Zhou,Y.	13VR-2		Oryza sativa	complete	3617		S4
KY662118	dev	train	pred	dev	train	normal	GenBank	0	past	Reovirales;765	2013	Reoviridae	Fijivirus	Rice black streaked dwarf virus	plant leaf	China	Northeast Agricultural University, College of Agronomy		China	GenBank	2020-02-28T00:00:00Z	Rice black streaked dwarf virus isolate 13VIIM-2 segment S4, complete sequence		2013-07-26	China		dsRNA		Rice black streaked dwarf virus	Zhou,Y.	13VIIM-2		Zea mays	complete	3617		S4
KY662119	dev	dev	pred	train	train	normal	GenBank	0	past	Reovirales;766	2013	Reoviridae	Fijivirus	Rice black streaked dwarf virus	plant leaf	China	Northeast Agricultural University, College of Agronomy		China	GenBank	2020-02-28T00:00:00Z	Rice black streaked dwarf virus isolate 13VIIM-3 segment S4, complete sequence		2013-07-26	China		dsRNA		Rice black streaked dwarf virus	Zhou,Y.	13VIIM-3		Zea mays	complete	3617		S4
KY662124	dev	pred	train	train	train	normal	GenBank	0	past	Reovirales;756	2013	Reoviridae	Fijivirus	Rice black streaked dwarf virus	plant leaf	China	Northeast Agricultural University, College of Agronomy		China	GenBank	2020-02-28T00:00:00Z	Rice black streaked dwarf virus isolate 13IIIM-1 segment S5, complete sequence		2013-08-06	China		dsRNA		Rice black streaked dwarf virus	Zhou,Y.	13IIIM-1		Zea mays	complete	3164		S5
KY662127	dev	train	pred	train	dev	normal	GenBank	0	past	Reovirales;759	2013	Reoviridae	Fijivirus	Rice black streaked dwarf virus	plant leaf	China	Northeast Agricultural University, College of Agronomy		China	GenBank	2020-02-28T00:00:00Z	Rice black streaked dwarf virus isolate 13IM-1 segment S5, complete sequence		2013-07-24	China		dsRNA		Rice black streaked dwarf virus	Zhou,Y.	13IM-1		Zea mays	complete	3164		S5
KY662128	dev	pred	train	train	train	normal	GenBank	0	past	Reovirales;760	2013	Reoviridae	Fijivirus	Rice black streaked dwarf virus	plant leaf	China	Northeast Agricultural University, College of Agronomy		China	GenBank	2020-02-28T00:00:00Z	Rice black streaked dwarf virus isolate 13IVM-1 segment S5, complete sequence		2013-07-24	China		dsRNA		Rice black streaked dwarf virus	Zhou,Y.	13IVM-1		Zea mays	complete	3164		S5
KY662133	dev	train	pred	dev	train	normal	GenBank	0	past	Reovirales;765	2013	Reoviridae	Fijivirus	Rice black streaked dwarf virus	plant leaf	China	Northeast Agricultural University, College of Agronomy		China	GenBank	2020-02-28T00:00:00Z	Rice black streaked dwarf virus isolate 13VIIM-2 segment S5, complete sequence		2013-07-26	China		dsRNA		Rice black streaked dwarf virus	Zhou,Y.	13VIIM-2		Zea mays	complete	3164		S5
KY662134	dev	dev	pred	train	train	normal	GenBank	0	past	Reovirales;766	2013	Reoviridae	Fijivirus	Rice black streaked dwarf virus	plant leaf	China	Northeast Agricultural University, College of Agronomy		China	GenBank	2020-02-28T00:00:00Z	Rice black streaked dwarf virus isolate 13VIIM-3 segment S5, complete sequence		2013-07-26	China		dsRNA		Rice black streaked dwarf virus	Zhou,Y.	13VIIM-3		Zea mays	complete	3164		S5
KY662142	dev	pred	dev	dev	train	normal	GenBank	0	past	Reovirales;774	2013	Reoviridae	Fijivirus	Rice black streaked dwarf virus	plant leaf	China	Northeast Agricultural University, College of Agronomy		China	GenBank	2020-02-28T00:00:00Z	Rice black streaked dwarf virus isolate 13VR-2 segment S5, complete sequence		2013-07-24	China		dsRNA		Rice black streaked dwarf virus	Zhou,Y.	13VR-2		Oryza sativa	complete	3164		S5
KY662145	dev	pred	train	train	train	normal	GenBank	0	past	Reovirales;756	2013	Reoviridae	Fijivirus	Rice black streaked dwarf virus	plant leaf	China	Northeast Agricultural University, College of Agronomy		China	GenBank	2020-02-28T00:00:00Z	Rice black streaked dwarf virus isolate 13IIIM-1 segment S6, complete sequence		2013-08-06	China		dsRNA		Rice black streaked dwarf virus	Zhou,Y.	13IIIM-1		Zea mays	complete	2645		S6
KY662148	dev	train	pred	train	dev	normal	GenBank	0	past	Reovirales;759	2013	Reoviridae	Fijivirus	Rice black streaked dwarf virus	plant leaf	China	Northeast Agricultural University, College of Agronomy		China	GenBank	2020-02-28T00:00:00Z	Rice black streaked dwarf virus isolate 13IM-1 segment S6, complete sequence		2013-07-24	China		dsRNA		Rice black streaked dwarf virus	Zhou,Y.	13IM-1		Zea mays	complete	2645		S6
KY662149	dev	pred	train	train	train	normal	GenBank	0	past	Reovirales;760	2013	Reoviridae	Fijivirus	Rice black streaked dwarf virus	plant leaf	China	Northeast Agricultural University, College of Agronomy		China	GenBank	2020-02-28T00:00:00Z	Rice black streaked dwarf virus isolate 13IVM-1 segment S6, complete sequence		2013-07-24	China		dsRNA		Rice black streaked dwarf virus	Zhou,Y.	13IVM-1		Zea mays	complete	2645		S6
KY662154	dev	train	pred	dev	train	normal	GenBank	0	past	Reovirales;765	2013	Reoviridae	Fijivirus	Rice black streaked dwarf virus	plant leaf	China	Northeast Agricultural University, College of Agronomy		China	GenBank	2020-02-28T00:00:00Z	Rice black streaked dwarf virus isolate 13VIIM-2 segment S6, complete sequence		2013-07-26	China		dsRNA		Rice black streaked dwarf virus	Zhou,Y.	13VIIM-2		Zea mays	complete	2645		S6
KY662155	dev	dev	pred	train	train	normal	GenBank	0	past	Reovirales;766	2013	Reoviridae	Fijivirus	Rice black streaked dwarf virus	plant leaf	China	Northeast Agricultural University, College of Agronomy		China	GenBank	2020-02-28T00:00:00Z	Rice black streaked dwarf virus isolate 13VIIM-3 segment S6, complete sequence		2013-07-26	China		dsRNA		Rice black streaked dwarf virus	Zhou,Y.	13VIIM-3		Zea mays	complete	2645		S6
KY662163	dev	pred	dev	dev	train	normal	GenBank	0	past	Reovirales;774	2013	Reoviridae	Fijivirus	Rice black streaked dwarf virus	plant leaf	China	Northeast Agricultural University, College of Agronomy		China	GenBank	2020-02-28T00:00:00Z	Rice black streaked dwarf virus isolate 13VR-2 segment S6, complete sequence		2013-07-24	China		dsRNA		Rice black streaked dwarf virus	Zhou,Y.	13VR-2		Oryza sativa	complete	2645		S6
KY662166	dev	pred	train	train	train	normal	GenBank	0	past	Reovirales;756	2013	Reoviridae	Fijivirus	Rice black streaked dwarf virus	plant leaf	China	Northeast Agricultural University, College of Agronomy		China	GenBank	2020-02-28T00:00:00Z	Rice black streaked dwarf virus isolate 13IIIM-1 segment S7, complete sequence		2013-08-06	China		dsRNA		Rice black streaked dwarf virus	Zhou,Y.	13IIIM-1		Zea mays	complete	2192		S7
KY662169	dev	train	pred	train	dev	normal	GenBank	0	past	Reovirales;759	2013	Reoviridae	Fijivirus	Rice black streaked dwarf virus	plant leaf	China	Northeast Agricultural University, College of Agronomy		China	GenBank	2020-02-28T00:00:00Z	Rice black streaked dwarf virus isolate 13IM-1 segment S7, complete sequence		2013-07-24	China		dsRNA		Rice black streaked dwarf virus	Zhou,Y.	13IM-1		Zea mays	complete	2192		S7
KY662170	dev	pred	train	train	train	normal	GenBank	0	past	Reovirales;760	2013	Reoviridae	Fijivirus	Rice black streaked dwarf virus	plant leaf	China	Northeast Agricultural University, College of Agronomy		China	GenBank	2020-02-28T00:00:00Z	Rice black streaked dwarf virus isolate 13IVM-1 segment S7, complete sequence		2013-07-24	China		dsRNA		Rice black streaked dwarf virus	Zhou,Y.	13IVM-1		Zea mays	complete	2192		S7
KY662175	dev	train	pred	dev	train	normal	GenBank	0	past	Reovirales;765	2013	Reoviridae	Fijivirus	Rice black streaked dwarf virus	plant leaf	China	Northeast Agricultural University, College of Agronomy		China	GenBank	2020-02-28T00:00:00Z	Rice black streaked dwarf virus isolate 13VIIM-2 segment S7, complete sequence		2013-07-26	China		dsRNA		Rice black streaked dwarf virus	Zhou,Y.	13VIIM-2		Zea mays	complete	2192		S7
KY662176	dev	dev	pred	train	train	normal	GenBank	0	past	Reovirales;766	2013	Reoviridae	Fijivirus	Rice black streaked dwarf virus	plant leaf	China	Northeast Agricultural University, College of Agronomy		China	GenBank	2020-02-28T00:00:00Z	Rice black streaked dwarf virus isolate 13VIIM-3 segment S7, complete sequence		2013-07-26	China		dsRNA		Rice black streaked dwarf virus	Zhou,Y.	13VIIM-3		Zea mays	complete	2192		S7
KY662184	dev	pred	dev	dev	train	normal	GenBank	0	past	Reovirales;774	2013	Reoviridae	Fijivirus	Rice black streaked dwarf virus	plant leaf	China	Northeast Agricultural University, College of Agronomy		China	GenBank	2020-02-28T00:00:00Z	Rice black streaked dwarf virus isolate 13VR-2 segment S7, complete sequence		2013-07-24	China		dsRNA		Rice black streaked dwarf virus	Zhou,Y.	13VR-2		Oryza sativa	complete	2192		S7
KY662186	dev	pred	train	train	train	normal	GenBank	0	past	Reovirales;756	2013	Reoviridae	Fijivirus	Rice black streaked dwarf virus	plant leaf	China	Northeast Agricultural University, College of Agronomy		China	GenBank	2020-02-28T00:00:00Z	Rice black streaked dwarf virus isolate 13IIIM-1 segment S8, complete sequence		2013-08-06	China		dsRNA		Rice black streaked dwarf virus	Zhou,Y.	13IIIM-1		Zea mays	complete	1936		S8
KY662188	dev	pred	train	train	train	normal	GenBank	0	past	Reovirales;760	2013	Reoviridae	Fijivirus	Rice black streaked dwarf virus	plant leaf	China	Northeast Agricultural University, College of Agronomy		China	GenBank	2020-02-28T00:00:00Z	Rice black streaked dwarf virus isolate 13IVM-1 segment S8, complete sequence		2013-07-24	China		dsRNA		Rice black streaked dwarf virus	Zhou,Y.	13IVM-1		Zea mays	complete	1936		S8
KY662189	dev	pred	dev	dev	train	normal	GenBank	0	past	Reovirales;774	2013	Reoviridae	Fijivirus	Rice black streaked dwarf virus	plant leaf	China	Northeast Agricultural University, College of Agronomy		China	GenBank	2020-02-28T00:00:00Z	Rice black streaked dwarf virus isolate 13VR-2 segment S8, complete sequence		2013-07-24	China		dsRNA		Rice black streaked dwarf virus	Zhou,Y.	13VR-2		Oryza sativa	complete	1936		S8
KY662197	dev	train	pred	dev	train	normal	GenBank	0	past	Reovirales;765	2013	Reoviridae	Fijivirus	Rice black streaked dwarf virus	plant leaf	China	Northeast Agricultural University, College of Agronomy		China	GenBank	2020-02-28T00:00:00Z	Rice black streaked dwarf virus isolate 13VIIM-2 segment S8, complete sequence		2013-07-26	China		dsRNA		Rice black streaked dwarf virus	Zhou,Y.	13VIIM-2		Zea mays	complete	1936		S8
KY662198	dev	dev	pred	train	train	normal	GenBank	0	past	Reovirales;766	2013	Reoviridae	Fijivirus	Rice black streaked dwarf virus	plant leaf	China	Northeast Agricultural University, College of Agronomy		China	GenBank	2020-02-28T00:00:00Z	Rice black streaked dwarf virus isolate 13VIIM-3 segment S8, complete sequence		2013-07-26	China		dsRNA		Rice black streaked dwarf virus	Zhou,Y.	13VIIM-3		Zea mays	complete	1936		S8
KY662202	dev	train	pred	train	dev	normal	GenBank	0	past	Reovirales;759	2013	Reoviridae	Fijivirus	Rice black streaked dwarf virus	plant leaf	China	Northeast Agricultural University, College of Agronomy		China	GenBank	2020-02-28T00:00:00Z	Rice black streaked dwarf virus isolate 13IM-1 segment S8, complete sequence		2013-07-24	China		dsRNA		Rice black streaked dwarf virus	Zhou,Y.	13IM-1		Zea mays	complete	1936		S8
KY662207	dev	pred	train	train	train	normal	GenBank	0	past	Reovirales;756	2013	Reoviridae	Fijivirus	Rice black streaked dwarf virus	plant leaf	China	Northeast Agricultural University, College of Agronomy		China	GenBank	2020-02-28T00:00:00Z	Rice black streaked dwarf virus isolate 13IIIM-1 segment S9, complete sequence		2013-08-06	China		dsRNA		Rice black streaked dwarf virus	Zhou,Y.	13IIIM-1		Zea mays	complete	1900		S9
KY662209	dev	train	pred	train	dev	normal	GenBank	0	past	Reovirales;759	2013	Reoviridae	Fijivirus	Rice black streaked dwarf virus	plant leaf	China	Northeast Agricultural University, College of Agronomy		China	GenBank	2020-02-28T00:00:00Z	Rice black streaked dwarf virus isolate 13IM-1 segment S9, complete sequence		2013-07-24	China		dsRNA		Rice black streaked dwarf virus	Zhou,Y.	13IM-1		Zea mays	complete	1900		S9
KY662210	dev	pred	train	train	train	normal	GenBank	0	past	Reovirales;760	2013	Reoviridae	Fijivirus	Rice black streaked dwarf virus	plant leaf	China	Northeast Agricultural University, College of Agronomy		China	GenBank	2020-02-28T00:00:00Z	Rice black streaked dwarf virus isolate 13IVM-1 segment S9, complete sequence		2013-07-24	China		dsRNA		Rice black streaked dwarf virus	Zhou,Y.	13IVM-1		Zea mays	complete	1900		S9
KY662214	dev	pred	dev	dev	train	normal	GenBank	0	past	Reovirales;774	2013	Reoviridae	Fijivirus	Rice black streaked dwarf virus	plant leaf	China	Northeast Agricultural University, College of Agronomy		China	GenBank	2020-02-28T00:00:00Z	Rice black streaked dwarf virus isolate 13VR-2 segment S9, complete sequence		2013-07-24	China		dsRNA		Rice black streaked dwarf virus	Zhou,Y.	13VR-2		Oryza sativa	complete	1900		S9
KY662218	dev	dev	pred	train	train	normal	GenBank	0	past	Reovirales;766	2013	Reoviridae	Fijivirus	Rice black streaked dwarf virus	plant leaf	China	Northeast Agricultural University, College of Agronomy		China	GenBank	2020-02-28T00:00:00Z	Rice black streaked dwarf virus isolate 13VIIM-3 segment S9, complete sequence		2013-07-26	China		dsRNA		Rice black streaked dwarf virus	Zhou,Y.	13VIIM-3		Zea mays	complete	1900		S9
KY662222	dev	train	pred	dev	train	normal	GenBank	0	past	Reovirales;765	2013	Reoviridae	Fijivirus	Rice black streaked dwarf virus	plant leaf	China	Northeast Agricultural University, College of Agronomy		China	GenBank	2020-02-28T00:00:00Z	Rice black streaked dwarf virus isolate 13VIIM-2 segment S9, complete sequence		2013-07-26	China		dsRNA		Rice black streaked dwarf virus	Zhou,Y.	13VIIM-2		Zea mays	complete	1900		S9
MN102365	dev	pred	train	train	train	normal	GenBank	0	past	Reovirales;797	2016	Reoviridae	Rotavirus	Rotavirus A	feces	UK	University of Cambridge, Veterinary Medicine		Ghana	GenBank	2020-01-21T00:00:00Z	Rotavirus A isolate RVA/pig-wt/GHA/14/2016/G5P segment 1, complete sequence	1	2016-06-01	Ghana: Accra		dsRNA		Rotavirus A	Stubbs,S.C.B., Quaye,O., Acquah,M.E., Adadey,S.M., Kean,I.R.L., Gupta,S., Blacklaws,B.A., Wright,B.	RVA/pig-wt/GHA/14/2016/G5P		Sus scrofa domesticus	complete	3292		1
MN102366	dev	pred	train	train	train	normal	GenBank	0	past	Reovirales;797	2016	Reoviridae	Rotavirus	Rotavirus A	feces	UK	University of Cambridge, Veterinary Medicine		Ghana	GenBank	2020-01-21T00:00:00Z	Rotavirus A isolate RVA/pig-wt/GHA/14/2016/G5P segment 2, complete sequence	1	2016-06-01	Ghana: Accra		dsRNA		Rotavirus A	Stubbs,S.C.B., Quaye,O., Acquah,M.E., Adadey,S.M., Kean,I.R.L., Gupta,S., Blacklaws,B.A., Wright,B.	RVA/pig-wt/GHA/14/2016/G5P		Sus scrofa domesticus	complete	2717		2
MN102367	dev	pred	train	train	train	normal	GenBank	0	past	Reovirales;797	2016	Reoviridae	Rotavirus	Rotavirus A	feces	UK	University of Cambridge, Veterinary Medicine		Ghana	GenBank	2020-01-21T00:00:00Z	Rotavirus A isolate RVA/pig-wt/GHA/14/2016/G5P segment 3, complete sequence	1	2016-06-01	Ghana: Accra		dsRNA		Rotavirus A	Stubbs,S.C.B., Quaye,O., Acquah,M.E., Adadey,S.M., Kean,I.R.L., Gupta,S., Blacklaws,B.A., Wright,B.	RVA/pig-wt/GHA/14/2016/G5P		Sus scrofa domesticus	complete	2553		3
MN102368	dev	pred	train	train	train	normal	GenBank	0	past	Reovirales;797	2016	Reoviridae	Rotavirus	Rotavirus A	feces	UK	University of Cambridge, Veterinary Medicine		Ghana	GenBank	2020-01-21T00:00:00Z	Rotavirus A isolate RVA/pig-wt/GHA/14/2016/G5P segment 4, complete sequence	1	2016-06-01	Ghana: Accra		dsRNA		Rotavirus A	Stubbs,S.C.B., Quaye,O., Acquah,M.E., Adadey,S.M., Kean,I.R.L., Gupta,S., Blacklaws,B.A., Wright,B.	RVA/pig-wt/GHA/14/2016/G5P		Sus scrofa domesticus	complete	2358		4
MN102370	dev	pred	train	train	train	normal	GenBank	0	past	Reovirales;797	2016	Reoviridae	Rotavirus	Rotavirus A	feces	UK	University of Cambridge, Veterinary Medicine		Ghana	GenBank	2020-01-21T00:00:00Z	Rotavirus A isolate RVA/pig-wt/GHA/14/2016/G5P segment 6, complete sequence	1	2016-06-01	Ghana: Accra		dsRNA		Rotavirus A	Stubbs,S.C.B., Quaye,O., Acquah,M.E., Adadey,S.M., Kean,I.R.L., Gupta,S., Blacklaws,B.A., Wright,B.	RVA/pig-wt/GHA/14/2016/G5P		Sus scrofa domesticus	complete	1350		6
MN102371	dev	pred	train	train	train	normal	GenBank	0	past	Reovirales;797	2016	Reoviridae	Rotavirus	Rotavirus A	feces	UK	University of Cambridge, Veterinary Medicine		Ghana	GenBank	2020-01-21T00:00:00Z	Rotavirus A isolate RVA/pig-wt/GHA/14/2016/G5P segment 7, complete sequence	1	2016-06-01	Ghana: Accra		dsRNA		Rotavirus A	Stubbs,S.C.B., Quaye,O., Acquah,M.E., Adadey,S.M., Kean,I.R.L., Gupta,S., Blacklaws,B.A., Wright,B.	RVA/pig-wt/GHA/14/2016/G5P		Sus scrofa domesticus	complete	1060		7
MN102372	dev	pred	train	train	train	normal	GenBank	0	past	Reovirales;797	2016	Reoviridae	Rotavirus	Rotavirus A	feces	UK	University of Cambridge, Veterinary Medicine		Ghana	GenBank	2020-01-21T00:00:00Z	Rotavirus A isolate RVA/pig-wt/GHA/14/2016/G5P segment 8, complete sequence	1	2016-06-01	Ghana: Accra		dsRNA		Rotavirus A	Stubbs,S.C.B., Quaye,O., Acquah,M.E., Adadey,S.M., Kean,I.R.L., Gupta,S., Blacklaws,B.A., Wright,B.	RVA/pig-wt/GHA/14/2016/G5P		Sus scrofa domesticus	complete	1030		8
MN102373	dev	pred	train	train	train	normal	GenBank	0	past	Reovirales;797	2016	Reoviridae	Rotavirus	Rotavirus A	feces	UK	University of Cambridge, Veterinary Medicine		Ghana	GenBank	2020-01-21T00:00:00Z	Rotavirus A isolate RVA/pig-wt/GHA/14/2016/G5P segment 9, complete sequence	1	2016-06-01	Ghana: Accra		dsRNA		Rotavirus A	Stubbs,S.C.B., Quaye,O., Acquah,M.E., Adadey,S.M., Kean,I.R.L., Gupta,S., Blacklaws,B.A., Wright,B.	RVA/pig-wt/GHA/14/2016/G5P		Sus scrofa domesticus	complete	1062		9
MN102374	dev	pred	train	train	train	normal	GenBank	0	past	Reovirales;797	2016	Reoviridae	Rotavirus	Rotavirus A	feces		University of Cambridge, Veterinary Medicine		Ghana	GenBank	2020-01-21T00:00:00Z	Rotavirus A isolate RVA/pig-wt/GHA/14/2016/G5P segment 10, complete sequence	1	2016-06-01	Ghana: Accra		dsRNA		Rotavirus A	Stubbs,S.C.B., Quaye,O., Acquah,M.E., Adadey,S.M., Kean,I.R.L., Gupta,S., Blacklaws,B.A., Wright,B.	RVA/pig-wt/GHA/14/2016/G5P		Sus scrofa domesticus	complete	726		10
MN102375	dev	pred	train	train	train	normal	GenBank	0	past	Reovirales;797	2016	Reoviridae	Rotavirus	Rotavirus A	feces	UK	University of Cambridge, Veterinary Medicine		Ghana	GenBank	2020-01-21T00:00:00Z	Rotavirus A isolate RVA/pig-wt/GHA/14/2016/G5P segment 11, complete sequence	1	2016-06-01	Ghana: Accra		dsRNA		Rotavirus A	Stubbs,S.C.B., Quaye,O., Acquah,M.E., Adadey,S.M., Kean,I.R.L., Gupta,S., Blacklaws,B.A., Wright,B.	RVA/pig-wt/GHA/14/2016/G5P		Sus scrofa domesticus	complete	628		11
MH510245	dev	train	train	pred	train	normal	GenBank	0	past	Reovirales;716	2012	Reoviridae	Orthoreovirus	Avian orthoreovirus		China	Foshan University, College of Life Science and Engineering		China	GenBank	2019-05-31T00:00:00Z	Muscovy duck reovirus strain SH12 segment L1, complete sequence		2012-06-01	China		dsRNA		Muscovy duck reovirus	Zhang,X., Huang,S., Li,Z., Mei,M., Li,W.			Cairina moschata	complete	3959		L1
MH510246	dev	train	train	pred	train	normal	GenBank	0	past	Reovirales;716	2012	Reoviridae	Orthoreovirus	Avian orthoreovirus		China	Foshan University, College of Life Science and Engineering		China	GenBank	2019-05-31T00:00:00Z	Muscovy duck reovirus strain SH12 segment L2, complete sequence		2012-06-01	China		dsRNA		Muscovy duck reovirus	Zhang,X., Huang,S., Li,Z., Mei,M., Li,W.			Cairina moschata	complete	3830		L2
MH510247	dev	train	train	pred	train	normal	GenBank	0	past	Reovirales;716	2012	Reoviridae	Orthoreovirus	Avian orthoreovirus		China	Foshan University, College of Life Science and Engineering		China	GenBank	2019-05-31T00:00:00Z	Muscovy duck reovirus strain SH12 segment L3, complete sequence		2012-06-01	China		dsRNA		Muscovy duck reovirus	Zhang,X., Huang,S., Li,Z., Mei,M., Li,W.			Cairina moschata	complete	3907		L3
MH510248	dev	train	train	pred	train	normal	GenBank	0	past	Reovirales;716	2012	Reoviridae	Orthoreovirus	Avian orthoreovirus		China	Foshan University, College of Life Science and Engineering		China	GenBank	2019-05-31T00:00:00Z	Muscovy duck reovirus strain SH12 segment M1, complete sequence		2012-06-01	China		dsRNA		Muscovy duck reovirus	Zhang,X., Huang,S., Li,Z., Mei,M., Li,W.			Cairina moschata	complete	2283		M1
MH510249	dev	train	train	pred	train	normal	GenBank	0	past	Reovirales;716	2012	Reoviridae	Orthoreovirus	Avian orthoreovirus		China	Foshan University, College of Life Science and Engineering		China	GenBank	2019-05-31T00:00:00Z	Muscovy duck reovirus strain SH12 segment M2, complete sequence		2012-06-01	China		dsRNA		Muscovy duck reovirus	Zhang,X., Huang,S., Li,Z., Mei,M., Li,W.			Cairina moschata	complete	2158		M2
MH510250	dev	train	train	pred	train	normal	GenBank	0	past	Reovirales;716	2012	Reoviridae	Orthoreovirus	Avian orthoreovirus		China	Foshan University, College of Life Science and Engineering		China	GenBank	2019-05-31T00:00:00Z	Muscovy duck reovirus strain SH12 segment M3, complete sequence		2012-06-01	China		dsRNA		Muscovy duck reovirus	Zhang,X., Huang,S., Li,Z., Mei,M., Li,W.			Cairina moschata	complete	1996		M3
MH510251	dev	train	train	pred	train	normal	GenBank	0	past	Reovirales;716	2012	Reoviridae	Orthoreovirus	Avian orthoreovirus		China	Foshan University, College of Life Science and Engineering		China	GenBank	2019-05-31T00:00:00Z	Muscovy duck reovirus strain SH12 segment S1, complete sequence		2012-06-01	China		dsRNA		Muscovy duck reovirus	Zhang,X., Huang,S., Li,Z., Mei,M., Li,W.			Cairina moschata	complete	1568		S1
MH510252	dev	train	train	pred	train	normal	GenBank	0	past	Reovirales;716	2012	Reoviridae	Orthoreovirus	Avian orthoreovirus		China	Foshan University, College of Life Science and Engineering		China	GenBank	2019-05-31T00:00:00Z	Muscovy duck reovirus strain SH12 segment S2, complete sequence		2012-06-01	China		dsRNA		Muscovy duck reovirus	Zhang,X., Huang,S., Li,Z., Mei,M., Li,W.			Cairina moschata	complete	1324		S2
MH510253	dev	train	train	pred	train	normal	GenBank	0	past	Reovirales;716	2012	Reoviridae	Orthoreovirus	Avian orthoreovirus		China	Foshan University, College of Life Science and Engineering		China	GenBank	2019-05-31T00:00:00Z	Muscovy duck reovirus strain SH12 segment S3, complete sequence		2012-06-01	China		dsRNA		Muscovy duck reovirus	Zhang,X., Huang,S., Li,Z., Mei,M., Li,W.			Cairina moschata	complete	1202		S3
MH510254	dev	train	train	pred	train	normal	GenBank	0	past	Reovirales;716	2012	Reoviridae	Orthoreovirus	Avian orthoreovirus		China	Foshan University, College of Life Science and Engineering		China	GenBank	2019-05-31T00:00:00Z	Muscovy duck reovirus strain SH12 segment S4, complete sequence		2012-06-01	China		dsRNA		Muscovy duck reovirus	Zhang,X., Huang,S., Li,Z., Mei,M., Li,W.			Cairina moschata	complete	1191		S4
MH845239	dev	pred	train	train	train	normal	GenBank	0	past	Reovirales;476	1998	Reoviridae	Orbivirus	Epizootic hemorrhagic disease virus		USA	USDA, Agricultural Research Service, Arthropod-borne Animal Diseases Research Unit		USA	GenBank	2019-01-08T00:00:00Z	Epizootic hemorrhagic disease virus 2 isolate USA1998/MO Cow17 segment 1, complete sequence		1998	USA: Missouri	MO	dsRNA	2	Epizootic hemorrhagic disease virus 2	Schirtzinger,E.E., Jasperson,D.C., Ruder,M.G., Stallknecht,D.E., Chase,C.C.L., Johnson,D.J., Ostlund,E.N., Wilson,W.C.	USA1998/MO Cow17		Bos taurus	complete	3942		1
MH845241	dev	pred	train	train	train	normal	GenBank	0	past	Reovirales;476	1998	Reoviridae	Orbivirus	Epizootic hemorrhagic disease virus		USA	USDA, Agricultural Research Service, Arthropod-borne Animal Diseases Research Unit		USA	GenBank	2019-01-08T00:00:00Z	Epizootic hemorrhagic disease virus 2 isolate USA1998/MO Cow17 segment 3, complete sequence		1998	USA: Missouri	MO	dsRNA	2	Epizootic hemorrhagic disease virus 2	Schirtzinger,E.E., Jasperson,D.C., Ruder,M.G., Stallknecht,D.E., Chase,C.C.L., Johnson,D.J., Ostlund,E.N., Wilson,W.C.	USA1998/MO Cow17		Bos taurus	complete	2768		3
MH845242	dev	pred	train	train	train	normal	GenBank	0	past	Reovirales;476	1998	Reoviridae	Orbivirus	Epizootic hemorrhagic disease virus		USA	USDA, Agricultural Research Service, Arthropod-borne Animal Diseases Research Unit		USA	GenBank	2019-01-08T00:00:00Z	Epizootic hemorrhagic disease virus 2 isolate USA1998/MO Cow17 segment 4, complete sequence		1998	USA: Missouri	MO	dsRNA	2	Epizootic hemorrhagic disease virus 2	Schirtzinger,E.E., Jasperson,D.C., Ruder,M.G., Stallknecht,D.E., Chase,C.C.L., Johnson,D.J., Ostlund,E.N., Wilson,W.C.	USA1998/MO Cow17		Bos taurus	complete	1983		4
MH845243	dev	pred	train	train	train	normal	GenBank	0	past	Reovirales;476	1998	Reoviridae	Orbivirus	Epizootic hemorrhagic disease virus		USA	USDA, Agricultural Research Service, Arthropod-borne Animal Diseases Research Unit		USA	GenBank	2019-01-08T00:00:00Z	Epizootic hemorrhagic disease virus 2 isolate USA1998/MO Cow17 segment 5, complete sequence		1998	USA: Missouri	MO	dsRNA	2	Epizootic hemorrhagic disease virus 2	Schirtzinger,E.E., Jasperson,D.C., Ruder,M.G., Stallknecht,D.E., Chase,C.C.L., Johnson,D.J., Ostlund,E.N., Wilson,W.C.	USA1998/MO Cow17		Bos taurus	complete	1803		5
MH845244	dev	pred	train	train	train	normal	GenBank	0	past	Reovirales;476	1998	Reoviridae	Orbivirus	Epizootic hemorrhagic disease virus		USA	USDA, Agricultural Research Service, Arthropod-borne Animal Diseases Research Unit		USA	GenBank	2019-01-08T00:00:00Z	Epizootic hemorrhagic disease virus 2 isolate USA1998/MO Cow17 segment 6, complete sequence		1998	USA: Missouri	MO	dsRNA	2	Epizootic hemorrhagic disease virus 2	Schirtzinger,E.E., Jasperson,D.C., Ruder,M.G., Stallknecht,D.E., Chase,C.C.L., Johnson,D.J., Ostlund,E.N., Wilson,W.C.	USA1998/MO Cow17		Bos taurus	complete	1641		6
MH845245	dev	pred	train	train	train	normal	GenBank	0	past	Reovirales;476	1998	Reoviridae	Orbivirus	Epizootic hemorrhagic disease virus		USA	USDA, Agricultural Research Service, Arthropod-borne Animal Diseases Research Unit		USA	GenBank	2019-01-08T00:00:00Z	Epizootic hemorrhagic disease virus 2 isolate USA1998/MO Cow17 segment 7, complete sequence		1998	USA: Missouri	MO	dsRNA	2	Epizootic hemorrhagic disease virus 2	Schirtzinger,E.E., Jasperson,D.C., Ruder,M.G., Stallknecht,D.E., Chase,C.C.L., Johnson,D.J., Ostlund,E.N., Wilson,W.C.	USA1998/MO Cow17		Bos taurus	complete	1162		7
MH845246	dev	pred	train	train	train	normal	GenBank	0	past	Reovirales;476	1998	Reoviridae	Orbivirus	Epizootic hemorrhagic disease virus		USA	USDA, Agricultural Research Service, Arthropod-borne Animal Diseases Research Unit		USA	GenBank	2019-01-08T00:00:00Z	Epizootic hemorrhagic disease virus 2 isolate USA1998/MO Cow17 segment 8, complete sequence		1998	USA: Missouri	MO	dsRNA	2	Epizootic hemorrhagic disease virus 2	Schirtzinger,E.E., Jasperson,D.C., Ruder,M.G., Stallknecht,D.E., Chase,C.C.L., Johnson,D.J., Ostlund,E.N., Wilson,W.C.	USA1998/MO Cow17		Bos taurus	complete	1186		8
MH845247	dev	pred	train	train	train	normal	GenBank	0	past	Reovirales;476	1998	Reoviridae	Orbivirus	Epizootic hemorrhagic disease virus		USA	USDA, Agricultural Research Service, Arthropod-borne Animal Diseases Research Unit		USA	GenBank	2019-01-08T00:00:00Z	Epizootic hemorrhagic disease virus 2 isolate USA1998/MO Cow17 segment 9, complete sequence		1998	USA: Missouri	MO	dsRNA	2	Epizootic hemorrhagic disease virus 2	Schirtzinger,E.E., Jasperson,D.C., Ruder,M.G., Stallknecht,D.E., Chase,C.C.L., Johnson,D.J., Ostlund,E.N., Wilson,W.C.	USA1998/MO Cow17		Bos taurus	complete	1140		9
MH845248	dev	pred	train	train	train	normal	GenBank	0	past	Reovirales;476	1998	Reoviridae	Orbivirus	Epizootic hemorrhagic disease virus		USA	USDA, Agricultural Research Service, Arthropod-borne Animal Diseases Research Unit		USA	GenBank	2019-01-08T00:00:00Z	Epizootic hemorrhagic disease virus 2 isolate USA1998/MO Cow17 segment 10, complete sequence		1998	USA: Missouri	MO	dsRNA	2	Epizootic hemorrhagic disease virus 2	Schirtzinger,E.E., Jasperson,D.C., Ruder,M.G., Stallknecht,D.E., Chase,C.C.L., Johnson,D.J., Ostlund,E.N., Wilson,W.C.	USA1998/MO Cow17		Bos taurus	complete	810		10
MH845281	dev	pred	train	train	train	normal	GenBank	0	past	Reovirales;484	2012	Reoviridae	Orbivirus	Epizootic hemorrhagic disease virus		USA	USDA, Agricultural Research Service, Arthropod-borne Animal Diseases Research Unit		USA	GenBank	2019-01-08T00:00:00Z	Epizootic hemorrhagic disease virus 2 isolate USA2012/NE 12NE-0024A segment 3, complete sequence		2012	USA: Nebraska	NE	dsRNA	2	Epizootic hemorrhagic disease virus 2	Schirtzinger,E.E., Jasperson,D.C., Ruder,M.G., Stallknecht,D.E., Chase,C.C.L., Johnson,D.J., Ostlund,E.N., Wilson,W.C.	USA2012/NE 12NE-0024A		Bos taurus	complete	2768		3
MH845282	dev	pred	train	train	train	normal	GenBank	0	past	Reovirales;484	2012	Reoviridae	Orbivirus	Epizootic hemorrhagic disease virus		USA	USDA, Agricultural Research Service, Arthropod-borne Animal Diseases Research Unit		USA	GenBank	2019-01-08T00:00:00Z	Epizootic hemorrhagic disease virus 2 isolate USA2012/NE 12NE-0024A segment 4, complete sequence		2012	USA: Nebraska	NE	dsRNA	2	Epizootic hemorrhagic disease virus 2	Schirtzinger,E.E., Jasperson,D.C., Ruder,M.G., Stallknecht,D.E., Chase,C.C.L., Johnson,D.J., Ostlund,E.N., Wilson,W.C.	USA2012/NE 12NE-0024A		Bos taurus	complete	1983		4
MH845283	dev	pred	train	train	train	normal	GenBank	0	past	Reovirales;484	2012	Reoviridae	Orbivirus	Epizootic hemorrhagic disease virus		USA	USDA, Agricultural Research Service, Arthropod-borne Animal Diseases Research Unit		USA	GenBank	2019-01-08T00:00:00Z	Epizootic hemorrhagic disease virus 2 isolate USA2012/NE 12NE-0024A segment 5, complete sequence		2012	USA: Nebraska	NE	dsRNA	2	Epizootic hemorrhagic disease virus 2	Schirtzinger,E.E., Jasperson,D.C., Ruder,M.G., Stallknecht,D.E., Chase,C.C.L., Johnson,D.J., Ostlund,E.N., Wilson,W.C.	USA2012/NE 12NE-0024A		Bos taurus	complete	1803		5
MH845284	dev	pred	train	train	train	normal	GenBank	0	past	Reovirales;484	2012	Reoviridae	Orbivirus	Epizootic hemorrhagic disease virus		USA	USDA, Agricultural Research Service, Arthropod-borne Animal Diseases Research Unit		USA	GenBank	2019-01-08T00:00:00Z	Epizootic hemorrhagic disease virus 2 isolate USA2012/NE 12NE-0024A segment 6, complete sequence		2012	USA: Nebraska	NE	dsRNA	2	Epizootic hemorrhagic disease virus 2	Schirtzinger,E.E., Jasperson,D.C., Ruder,M.G., Stallknecht,D.E., Chase,C.C.L., Johnson,D.J., Ostlund,E.N., Wilson,W.C.	USA2012/NE 12NE-0024A		Bos taurus	complete	1641		6
MH845285	dev	pred	train	train	train	normal	GenBank	0	past	Reovirales;484	2012	Reoviridae	Orbivirus	Epizootic hemorrhagic disease virus		USA	USDA, Agricultural Research Service, Arthropod-borne Animal Diseases Research Unit		USA	GenBank	2019-01-08T00:00:00Z	Epizootic hemorrhagic disease virus 2 isolate USA2012/NE 12NE-0024A segment 7, complete sequence		2012	USA: Nebraska	NE	dsRNA	2	Epizootic hemorrhagic disease virus 2	Schirtzinger,E.E., Jasperson,D.C., Ruder,M.G., Stallknecht,D.E., Chase,C.C.L., Johnson,D.J., Ostlund,E.N., Wilson,W.C.	USA2012/NE 12NE-0024A		Bos taurus	complete	1162		7
MH845286	dev	pred	train	train	train	normal	GenBank	0	past	Reovirales;484	2012	Reoviridae	Orbivirus	Epizootic hemorrhagic disease virus		USA	USDA, Agricultural Research Service, Arthropod-borne Animal Diseases Research Unit		USA	GenBank	2019-01-08T00:00:00Z	Epizootic hemorrhagic disease virus 2 isolate USA2012/NE 12NE-0024A segment 8, complete sequence		2012	USA: Nebraska	NE	dsRNA	2	Epizootic hemorrhagic disease virus 2	Schirtzinger,E.E., Jasperson,D.C., Ruder,M.G., Stallknecht,D.E., Chase,C.C.L., Johnson,D.J., Ostlund,E.N., Wilson,W.C.	USA2012/NE 12NE-0024A		Bos taurus	complete	1186		8
MH845287	dev	pred	train	train	train	normal	GenBank	0	past	Reovirales;484	2012	Reoviridae	Orbivirus	Epizootic hemorrhagic disease virus		USA	USDA, Agricultural Research Service, Arthropod-borne Animal Diseases Research Unit		USA	GenBank	2019-01-08T00:00:00Z	Epizootic hemorrhagic disease virus 2 isolate USA2012/NE 12NE-0024A segment 9, complete sequence		2012	USA: Nebraska	NE	dsRNA	2	Epizootic hemorrhagic disease virus 2	Schirtzinger,E.E., Jasperson,D.C., Ruder,M.G., Stallknecht,D.E., Chase,C.C.L., Johnson,D.J., Ostlund,E.N., Wilson,W.C.	USA2012/NE 12NE-0024A		Bos taurus	complete	1140		9
MH845288	dev	pred	train	train	train	normal	GenBank	0	past	Reovirales;484	2012	Reoviridae	Orbivirus	Epizootic hemorrhagic disease virus		USA	USDA, Agricultural Research Service, Arthropod-borne Animal Diseases Research Unit		USA	GenBank	2019-01-08T00:00:00Z	Epizootic hemorrhagic disease virus 2 isolate USA2012/NE 12NE-0024A segment 10, complete sequence		2012	USA: Nebraska	NE	dsRNA	2	Epizootic hemorrhagic disease virus 2	Schirtzinger,E.E., Jasperson,D.C., Ruder,M.G., Stallknecht,D.E., Chase,C.C.L., Johnson,D.J., Ostlund,E.N., Wilson,W.C.	USA2012/NE 12NE-0024A		Bos taurus	complete	810		10
MH845331	dev	pred	train	train	train	normal	GenBank	0	past	Reovirales;483	2012	Reoviridae	Orbivirus	Epizootic hemorrhagic disease virus		USA	USDA, Agricultural Research Service, Arthropod-borne Animal Diseases Research Unit		USA	GenBank	2019-01-08T00:00:00Z	Epizootic hemorrhagic disease virus 2 isolate USA2012/NE 12-36542-8 segment 3, complete sequence		2012	USA: Nebraska	NE	dsRNA	2	Epizootic hemorrhagic disease virus 2	Schirtzinger,E.E., Jasperson,D.C., Ruder,M.G., Stallknecht,D.E., Chase,C.C.L., Johnson,D.J., Ostlund,E.N., Wilson,W.C.	USA2012/NE 12-36542-8		Bos taurus	complete	2768		3
MH845332	dev	pred	train	train	train	normal	GenBank	0	past	Reovirales;483	2012	Reoviridae	Orbivirus	Epizootic hemorrhagic disease virus		USA	USDA, Agricultural Research Service, Arthropod-borne Animal Diseases Research Unit		USA	GenBank	2019-01-08T00:00:00Z	Epizootic hemorrhagic disease virus 2 isolate USA2012/NE 12-36542-8 segment 4, complete sequence		2012	USA: Nebraska	NE	dsRNA	2	Epizootic hemorrhagic disease virus 2	Schirtzinger,E.E., Jasperson,D.C., Ruder,M.G., Stallknecht,D.E., Chase,C.C.L., Johnson,D.J., Ostlund,E.N., Wilson,W.C.	USA2012/NE 12-36542-8		Bos taurus	complete	1983		4
MH845333	dev	pred	train	train	train	normal	GenBank	0	past	Reovirales;483	2012	Reoviridae	Orbivirus	Epizootic hemorrhagic disease virus		USA	USDA, Agricultural Research Service, Arthropod-borne Animal Diseases Research Unit		USA	GenBank	2019-01-08T00:00:00Z	Epizootic hemorrhagic disease virus 2 isolate USA2012/NE 12-36542-8 segment 5, complete sequence		2012	USA: Nebraska	NE	dsRNA	2	Epizootic hemorrhagic disease virus 2	Schirtzinger,E.E., Jasperson,D.C., Ruder,M.G., Stallknecht,D.E., Chase,C.C.L., Johnson,D.J., Ostlund,E.N., Wilson,W.C.	USA2012/NE 12-36542-8		Bos taurus	complete	1803		5
MH845334	dev	pred	train	train	train	normal	GenBank	0	past	Reovirales;483	2012	Reoviridae	Orbivirus	Epizootic hemorrhagic disease virus		USA	USDA, Agricultural Research Service, Arthropod-borne Animal Diseases Research Unit		USA	GenBank	2019-01-08T00:00:00Z	Epizootic hemorrhagic disease virus 2 isolate USA2012/NE 12-36542-8 segment 6, complete sequence		2012	USA: Nebraska	NE	dsRNA	2	Epizootic hemorrhagic disease virus 2	Schirtzinger,E.E., Jasperson,D.C., Ruder,M.G., Stallknecht,D.E., Chase,C.C.L., Johnson,D.J., Ostlund,E.N., Wilson,W.C.	USA2012/NE 12-36542-8		Bos taurus	complete	1641		6
MH845335	dev	pred	train	train	train	normal	GenBank	0	past	Reovirales;483	2012	Reoviridae	Orbivirus	Epizootic hemorrhagic disease virus		USA	USDA, Agricultural Research Service, Arthropod-borne Animal Diseases Research Unit		USA	GenBank	2019-01-08T00:00:00Z	Epizootic hemorrhagic disease virus 2 isolate USA2012/NE 12-36542-8 segment 7, complete sequence		2012	USA: Nebraska	NE	dsRNA	2	Epizootic hemorrhagic disease virus 2	Schirtzinger,E.E., Jasperson,D.C., Ruder,M.G., Stallknecht,D.E., Chase,C.C.L., Johnson,D.J., Ostlund,E.N., Wilson,W.C.	USA2012/NE 12-36542-8		Bos taurus	complete	1162		7
MH845336	dev	pred	train	train	train	normal	GenBank	0	past	Reovirales;483	2012	Reoviridae	Orbivirus	Epizootic hemorrhagic disease virus		USA	USDA, Agricultural Research Service, Arthropod-borne Animal Diseases Research Unit		USA	GenBank	2019-01-08T00:00:00Z	Epizootic hemorrhagic disease virus 2 isolate USA2012/NE 12-36542-8 segment 8, complete sequence		2012	USA: Nebraska	NE	dsRNA	2	Epizootic hemorrhagic disease virus 2	Schirtzinger,E.E., Jasperson,D.C., Ruder,M.G., Stallknecht,D.E., Chase,C.C.L., Johnson,D.J., Ostlund,E.N., Wilson,W.C.	USA2012/NE 12-36542-8		Bos taurus	complete	1186		8
MH845337	dev	pred	train	train	train	normal	GenBank	0	past	Reovirales;483	2012	Reoviridae	Orbivirus	Epizootic hemorrhagic disease virus		USA	USDA, Agricultural Research Service, Arthropod-borne Animal Diseases Research Unit		USA	GenBank	2019-01-08T00:00:00Z	Epizootic hemorrhagic disease virus 2 isolate USA2012/NE 12-36542-8 segment 9, complete sequence		2012	USA: Nebraska	NE	dsRNA	2	Epizootic hemorrhagic disease virus 2	Schirtzinger,E.E., Jasperson,D.C., Ruder,M.G., Stallknecht,D.E., Chase,C.C.L., Johnson,D.J., Ostlund,E.N., Wilson,W.C.	USA2012/NE 12-36542-8		Bos taurus	complete	1140		9
MH845338	dev	pred	train	train	train	normal	GenBank	0	past	Reovirales;483	2012	Reoviridae	Orbivirus	Epizootic hemorrhagic disease virus		USA	USDA, Agricultural Research Service, Arthropod-borne Animal Diseases Research Unit		USA	GenBank	2019-01-08T00:00:00Z	Epizootic hemorrhagic disease virus 2 isolate USA2012/NE 12-36542-8 segment 10, complete sequence		2012	USA: Nebraska	NE	dsRNA	2	Epizootic hemorrhagic disease virus 2	Schirtzinger,E.E., Jasperson,D.C., Ruder,M.G., Stallknecht,D.E., Chase,C.C.L., Johnson,D.J., Ostlund,E.N., Wilson,W.C.	USA2012/NE 12-36542-8		Bos taurus	complete	810		10
MG924986	dev	pred	train	train	train	normal	GenBank	0	past	Reovirales;348	2015	Reoviridae	Orbivirus	Bluetongue virus	blood	Australia	CSIRO - Australian Animal Health Laboratory, DSR - Molecular Diagnostics		Australia	GenBank	2018-12-11T00:00:00Z	Bluetongue virus 5 isolate DPP9230 segment 1, complete sequence		2015-01-01	Australia: Beatrice Hill, Northern Territory		dsRNA	5	Bluetongue virus 5	White,J.R., Williams,D.T., Certoma,A., Chen,H., Wang,J., Harvey,G., DiRubbo,A., Melville,L.F., Davis,S.S., Weir,R.P., Lunt,R.A., Eagles,D., Cheng,H., Melville,L.	DPP9230		Bos taurus	complete	3916		1
MG924987	dev	pred	train	train	train	normal	GenBank	0	past	Reovirales;348	2015	Reoviridae	Orbivirus	Bluetongue virus	blood	Australia	CSIRO - Australian Animal Health Laboratory, DSR - Molecular Diagnostics		Australia	GenBank	2018-12-11T00:00:00Z	Bluetongue virus 5 isolate DPP9230 segment 2, complete sequence		2015-01-01	Australia: Beatrice Hill, Northern Territory		dsRNA	5	Bluetongue virus 5	White,J.R., Williams,D.T., Certoma,A., Chen,H., Wang,J., Harvey,G., DiRubbo,A., Melville,L.F., Davis,S.S., Weir,R.P., Lunt,R.A., Eagles,D., Cheng,H., Melville,L.	DPP9230		Bos taurus	complete	2886		2
MG924988	dev	pred	train	train	train	normal	GenBank	0	past	Reovirales;348	2015	Reoviridae	Orbivirus	Bluetongue virus	blood	Australia	CSIRO - Australian Animal Health Laboratory, DSR - Molecular Diagnostics		Australia	GenBank	2018-12-11T00:00:00Z	Bluetongue virus 5 isolate DPP9230 segment 3, complete sequence		2015-01-01	Australia: Beatrice Hill, Northern Territory		dsRNA	5	Bluetongue virus 5	White,J.R., Williams,D.T., Certoma,A., Chen,H., Wang,J., Harvey,G., DiRubbo,A., Melville,L.F., Davis,S.S., Weir,R.P., Lunt,R.A., Eagles,D., Cheng,H., Melville,L.	DPP9230		Bos taurus	complete	2706		3
MG924989	dev	pred	train	train	train	normal	GenBank	0	past	Reovirales;348	2015	Reoviridae	Orbivirus	Bluetongue virus	blood	Australia	CSIRO - Australian Animal Health Laboratory, DSR - Molecular Diagnostics		Australia	GenBank	2018-12-11T00:00:00Z	Bluetongue virus 5 isolate DPP9230 segment 4, complete sequence		2015-01-01	Australia: Beatrice Hill, Northern Territory		dsRNA	5	Bluetongue virus 5	White,J.R., Williams,D.T., Certoma,A., Chen,H., Wang,J., Harvey,G., DiRubbo,A., Melville,L.F., Davis,S.S., Weir,R.P., Lunt,R.A., Eagles,D., Cheng,H., Melville,L.	DPP9230		Bos taurus	complete	1937		4
MG924991	dev	pred	train	train	train	normal	GenBank	0	past	Reovirales;348	2015	Reoviridae	Orbivirus	Bluetongue virus	blood	Australia	CSIRO - Australian Animal Health Laboratory, DSR - Molecular Diagnostics		Australia	GenBank	2018-12-11T00:00:00Z	Bluetongue virus 5 isolate DPP9230 segment 6, complete sequence		2015-01-01	Australia: Beatrice Hill, Northern Territory		dsRNA	5	Bluetongue virus 5	White,J.R., Williams,D.T., Certoma,A., Chen,H., Wang,J., Harvey,G., DiRubbo,A., Melville,L.F., Davis,S.S., Weir,R.P., Lunt,R.A., Eagles,D., Cheng,H., Melville,L.	DPP9230		Bos taurus	complete	1581		6
MG924992	dev	pred	train	train	train	normal	GenBank	0	past	Reovirales;348	2015	Reoviridae	Orbivirus	Bluetongue virus	blood	Australia	CSIRO - Australian Animal Health Laboratory, DSR - Molecular Diagnostics		Australia	GenBank	2018-12-11T00:00:00Z	Bluetongue virus 5 isolate DPP9230 segment 7, complete sequence		2015-01-01	Australia: Beatrice Hill, Northern Territory		dsRNA	5	Bluetongue virus 5	White,J.R., Williams,D.T., Certoma,A., Chen,H., Wang,J., Harvey,G., DiRubbo,A., Melville,L.F., Davis,S.S., Weir,R.P., Lunt,R.A., Eagles,D., Cheng,H., Melville,L.	DPP9230		Bos taurus	complete	1053		7
MG924993	dev	pred	train	train	train	normal	GenBank	0	past	Reovirales;348	2015	Reoviridae	Orbivirus	Bluetongue virus	blood	Australia	CSIRO - Australian Animal Health Laboratory, DSR - Molecular Diagnostics		Australia	GenBank	2018-12-11T00:00:00Z	Bluetongue virus 5 isolate DPP9230 segment 8, complete sequence		2015-01-01	Australia: Beatrice Hill, Northern Territory		dsRNA	5	Bluetongue virus 5	White,J.R., Williams,D.T., Certoma,A., Chen,H., Wang,J., Harvey,G., DiRubbo,A., Melville,L.F., Davis,S.S., Weir,R.P., Lunt,R.A., Eagles,D., Cheng,H., Melville,L.	DPP9230		Bos taurus	complete	1065		8
MG924994	dev	pred	train	train	train	normal	GenBank	0	past	Reovirales;348	2015	Reoviridae	Orbivirus	Bluetongue virus	blood	Australia	CSIRO - Australian Animal Health Laboratory, DSR - Molecular Diagnostics		Australia	GenBank	2018-12-11T00:00:00Z	Bluetongue virus 5 isolate DPP9230 segment 9, complete sequence		2015-01-01	Australia: Beatrice Hill, Northern Territory		dsRNA	5	Bluetongue virus 5	White,J.R., Williams,D.T., Certoma,A., Chen,H., Wang,J., Harvey,G., DiRubbo,A., Melville,L.F., Davis,S.S., Weir,R.P., Lunt,R.A., Eagles,D., Cheng,H., Melville,L.	DPP9230		Bos taurus	complete	993		9
MG924995	dev	pred	train	train	train	normal	GenBank	0	past	Reovirales;348	2015	Reoviridae	Orbivirus	Bluetongue virus	blood	Australia	CSIRO - Australian Animal Health Laboratory, DSR - Molecular Diagnostics		Australia	GenBank	2018-12-11T00:00:00Z	Bluetongue virus 5 isolate DPP9230 segment 10, complete sequence		2015-01-01	Australia: Beatrice Hill, Northern Territory		dsRNA	5	Bluetongue virus 5	White,J.R., Williams,D.T., Certoma,A., Chen,H., Wang,J., Harvey,G., DiRubbo,A., Melville,L.F., Davis,S.S., Weir,R.P., Lunt,R.A., Eagles,D., Cheng,H., Melville,L.	DPP9230		Bos taurus	complete	714		10
MG999576	dev	train	train	train	pred	normal	GenBank	1	past	Reovirales;694	2017	Reoviridae	Orthoreovirus	Mammalian orthoreovirus	feces	Slovenia	Institute of Microbiology and Immunology, Faculty of Medicine, University of Ljubljana, Virology		Slovenia	GenBank	2018-08-29T00:00:00Z	Mammalian orthoreovirus isolate SI-MRV07 segment L1, complete sequence		2017	Slovenia		dsRNA	2	Mammalian orthoreovirus	Naglic,T., Kotar,T., Zorec,T.M., Poljak,M., Steyer,A.	SI-MRV07		Homo sapiens	complete	3838		L1
MG999577	dev	train	train	train	pred	normal	GenBank	1	past	Reovirales;694	2017	Reoviridae	Orthoreovirus	Mammalian orthoreovirus	feces	Slovenia	Institute of Microbiology and Immunology, Faculty of Medicine, University of Ljubljana, Virology		Slovenia	GenBank	2018-08-29T00:00:00Z	Mammalian orthoreovirus isolate SI-MRV07 segment L2, complete sequence		2017	Slovenia		dsRNA	2	Mammalian orthoreovirus	Naglic,T., Kotar,T., Zorec,T.M., Poljak,M., Steyer,A.	SI-MRV07		Homo sapiens	complete	3897		L2
MG999578	dev	train	train	train	pred	normal	GenBank	1	past	Reovirales;694	2017	Reoviridae	Orthoreovirus	Mammalian orthoreovirus	feces	Slovenia	Institute of Microbiology and Immunology, Faculty of Medicine, University of Ljubljana, Virology		Slovenia	GenBank	2018-08-29T00:00:00Z	Mammalian orthoreovirus isolate SI-MRV07 segment L3, complete sequence		2017	Slovenia		dsRNA	2	Mammalian orthoreovirus	Naglic,T., Kotar,T., Zorec,T.M., Poljak,M., Steyer,A.	SI-MRV07		Homo sapiens	complete	3901		L3
MG999579	dev	train	train	train	pred	normal	GenBank	1	past	Reovirales;694	2017	Reoviridae	Orthoreovirus	Mammalian orthoreovirus	feces	Slovenia	Institute of Microbiology and Immunology, Faculty of Medicine, University of Ljubljana, Virology		Slovenia	GenBank	2018-08-29T00:00:00Z	Mammalian orthoreovirus isolate SI-MRV07 segment M1, complete sequence		2017	Slovenia		dsRNA	2	Mammalian orthoreovirus	Naglic,T., Kotar,T., Zorec,T.M., Poljak,M., Steyer,A.	SI-MRV07		Homo sapiens	complete	2304		M1
MG999580	dev	train	train	train	pred	normal	GenBank	1	past	Reovirales;694	2017	Reoviridae	Orthoreovirus	Mammalian orthoreovirus	feces	Slovenia	Institute of Microbiology and Immunology, Faculty of Medicine, University of Ljubljana, Virology		Slovenia	GenBank	2018-08-29T00:00:00Z	Mammalian orthoreovirus isolate SI-MRV07 segment M2, complete sequence		2017	Slovenia		dsRNA	2	Mammalian orthoreovirus	Naglic,T., Kotar,T., Zorec,T.M., Poljak,M., Steyer,A.	SI-MRV07		Homo sapiens	complete	2203		M2
MG999581	dev	train	train	train	pred	normal	GenBank	1	past	Reovirales;694	2017	Reoviridae	Orthoreovirus	Mammalian orthoreovirus	feces	Slovenia	Institute of Microbiology and Immunology, Faculty of Medicine, University of Ljubljana, Virology		Slovenia	GenBank	2018-08-29T00:00:00Z	Mammalian orthoreovirus isolate SI-MRV07 segment M3, complete sequence		2017	Slovenia		dsRNA	2	Mammalian orthoreovirus	Naglic,T., Kotar,T., Zorec,T.M., Poljak,M., Steyer,A.	SI-MRV07		Homo sapiens	complete	2241		M3
MG999582	dev	train	train	train	pred	normal	GenBank	1	past	Reovirales;694	2017	Reoviridae	Orthoreovirus	Mammalian orthoreovirus	feces	Slovenia	Institute of Microbiology and Immunology, Faculty of Medicine, University of Ljubljana, Virology		Slovenia	GenBank	2018-08-29T00:00:00Z	Mammalian orthoreovirus isolate SI-MRV07 segment S1, complete sequence		2017	Slovenia		dsRNA	2	Mammalian orthoreovirus	Naglic,T., Kotar,T., Zorec,T.M., Poljak,M., Steyer,A.	SI-MRV07		Homo sapiens	complete	1440		S1
MG999583	dev	train	train	train	pred	normal	GenBank	1	past	Reovirales;694	2017	Reoviridae	Orthoreovirus	Mammalian orthoreovirus	feces	Slovenia	Institute of Microbiology and Immunology, Faculty of Medicine, University of Ljubljana, Virology		Slovenia	GenBank	2018-08-29T00:00:00Z	Mammalian orthoreovirus isolate SI-MRV07 segment S2, complete sequence		2017	Slovenia		dsRNA	2	Mammalian orthoreovirus	Naglic,T., Kotar,T., Zorec,T.M., Poljak,M., Steyer,A.	SI-MRV07		Homo sapiens	complete	1323		S2
MG999584	dev	train	train	train	pred	normal	GenBank	1	past	Reovirales;694	2017	Reoviridae	Orthoreovirus	Mammalian orthoreovirus	feces	Slovenia	Institute of Microbiology and Immunology, Faculty of Medicine, University of Ljubljana, Virology		Slovenia	GenBank	2018-08-29T00:00:00Z	Mammalian orthoreovirus isolate SI-MRV07 segment S3, complete sequence		2017	Slovenia		dsRNA	2	Mammalian orthoreovirus	Naglic,T., Kotar,T., Zorec,T.M., Poljak,M., Steyer,A.	SI-MRV07		Homo sapiens	complete	1198		S3
MG999585	dev	train	train	train	pred	normal	GenBank	1	past	Reovirales;694	2017	Reoviridae	Orthoreovirus	Mammalian orthoreovirus	feces	Slovenia	Institute of Microbiology and Immunology, Faculty of Medicine, University of Ljubljana, Virology		Slovenia	GenBank	2018-08-29T00:00:00Z	Mammalian orthoreovirus isolate SI-MRV07 segment S4, complete sequence		2017	Slovenia		dsRNA	2	Mammalian orthoreovirus	Naglic,T., Kotar,T., Zorec,T.M., Poljak,M., Steyer,A.	SI-MRV07		Homo sapiens	complete	1196		S4
KY689687	dev	pred	train	train	train	normal	GenBank	0	past	Reovirales;870	2016	Reoviridae	Rotavirus	Rotavirus B		China	Huazhong Agricultural University, Veterinary Medicine		USA	GenBank	2018-08-17T00:00:00Z	Rotavirus B strain RVB/Goat-wt/USA/Minnesota-1/2016 segment 1, complete sequence	1	2016	USA		dsRNA		Rotavirus B	Chen,F., Knutson,T.P., Ciarlet,M., Sturos,M., Marthaler,D.G., Knutson,T., Marthaler,D.			Capra hircus	complete	3516		1
KY689688	dev	pred	train	train	train	normal	GenBank	0	past	Reovirales;870	2016	Reoviridae	Rotavirus	Rotavirus B		China	Huazhong Agricultural University, Veterinary Medicine		USA	GenBank	2018-08-17T00:00:00Z	Rotavirus B strain RVB/Goat-wt/USA/Minnesota-1/2016 segment 2, complete sequence	1	2016	USA		dsRNA		Rotavirus B	Chen,F., Knutson,T.P., Ciarlet,M., Sturos,M., Marthaler,D.G., Knutson,T., Marthaler,D.			Capra hircus	complete	2889		2
KY689689	dev	pred	train	train	train	normal	GenBank	0	past	Reovirales;870	2016	Reoviridae	Rotavirus	Rotavirus B		China	Huazhong Agricultural University, Veterinary Medicine		USA	GenBank	2018-08-17T00:00:00Z	Rotavirus B strain RVB/Goat-wt/USA/Minnesota-1/2016 segment 3, complete sequence	1	2016	USA		dsRNA		Rotavirus B	Chen,F., Knutson,T.P., Ciarlet,M., Sturos,M., Marthaler,D.G., Knutson,T., Marthaler,D.			Capra hircus	complete	2340		3
KY689690	dev	pred	train	train	train	normal	GenBank	0	past	Reovirales;870	2016	Reoviridae	Rotavirus	Rotavirus B		China	Huazhong Agricultural University, Veterinary Medicine		USA	GenBank	2018-08-17T00:00:00Z	Rotavirus B strain RVB/Goat-wt/USA/Minnesota-1/2016 segment 4, complete sequence	1	2016	USA		dsRNA		Rotavirus B	Chen,F., Knutson,T.P., Ciarlet,M., Sturos,M., Marthaler,D.G., Knutson,T., Marthaler,D.			Capra hircus	complete	2317		4
KY689692	dev	pred	train	train	train	normal	GenBank	0	past	Reovirales;870	2016	Reoviridae	Rotavirus	Rotavirus B		China	Huazhong Agricultural University, Veterinary Medicine		USA	GenBank	2018-08-17T00:00:00Z	Rotavirus B strain RVB/Goat-wt/USA/Minnesota-1/2016 segment 6, complete sequence	1	2016	USA		dsRNA		Rotavirus B	Chen,F., Knutson,T.P., Ciarlet,M., Sturos,M., Marthaler,D.G., Knutson,T., Marthaler,D.			Capra hircus	complete	1215		6
KY689693	dev	pred	train	train	train	normal	GenBank	0	past	Reovirales;870	2016	Reoviridae	Rotavirus	Rotavirus B		China	Huazhong Agricultural University, Veterinary Medicine		USA	GenBank	2018-08-17T00:00:00Z	Rotavirus B strain RVB/Goat-wt/USA/Minnesota-1/2016 segment 7, complete sequence	1	2016	USA		dsRNA		Rotavirus B	Chen,F., Knutson,T.P., Ciarlet,M., Sturos,M., Marthaler,D.G., Knutson,T., Marthaler,D.			Capra hircus	complete	924		7
KY689694	dev	pred	train	train	train	normal	GenBank	0	past	Reovirales;870	2016	Reoviridae	Rotavirus	Rotavirus B		China	Huazhong Agricultural University, Veterinary Medicine		USA	GenBank	2018-08-17T00:00:00Z	Rotavirus B strain RVB/Goat-wt/USA/Minnesota-1/2016 segment 8, complete sequence	1	2016	USA		dsRNA		Rotavirus B	Chen,F., Knutson,T.P., Ciarlet,M., Sturos,M., Marthaler,D.G., Knutson,T., Marthaler,D.			Capra hircus	complete	961		8
KY689695	dev	pred	train	train	train	normal	GenBank	0	past	Reovirales;870	2016	Reoviridae	Rotavirus	Rotavirus B		China	Huazhong Agricultural University, Veterinary Medicine		USA	GenBank	2018-08-17T00:00:00Z	Rotavirus B strain RVB/Goat-wt/USA/Minnesota-1/2016 segment 9, complete sequence	1	2016	USA		dsRNA		Rotavirus B	Chen,F., Knutson,T.P., Ciarlet,M., Sturos,M., Marthaler,D.G., Knutson,T., Marthaler,D.			Capra hircus	complete	769		9
KY689696	dev	pred	train	train	train	normal	GenBank	0	past	Reovirales;870	2016	Reoviridae	Rotavirus	Rotavirus B		China	Huazhong Agricultural University, Veterinary Medicine		USA	GenBank	2018-08-17T00:00:00Z	Rotavirus B strain RVB/Goat-wt/USA/Minnesota-1/2016 segment 10, complete sequence	1	2016	USA		dsRNA		Rotavirus B	Chen,F., Knutson,T.P., Ciarlet,M., Sturos,M., Marthaler,D.G., Knutson,T., Marthaler,D.			Capra hircus	complete	692		10
KY689697	dev	pred	train	train	train	normal	GenBank	0	past	Reovirales;870	2016	Reoviridae	Rotavirus	Rotavirus B		China	Huazhong Agricultural University, Veterinary Medicine		USA	GenBank	2018-08-17T00:00:00Z	Rotavirus B strain RVB/Goat-wt/USA/Minnesota-1/2016 segment 11, complete sequence	1	2016	USA		dsRNA		Rotavirus B	Chen,F., Knutson,T.P., Ciarlet,M., Sturos,M., Marthaler,D.G., Knutson,T., Marthaler,D.			Capra hircus	complete	587		11
MF580846	dev	pred	train	train	dev	normal	GenBank	1	past	Reovirales;535	2016	Reoviridae	Rotavirus	Rotavirus A	feces	China	Jiangsu Provincial Centre for Disease Control and Prevention, Department of Acute Infectious Disease Control and Prevention		China	GenBank	2018-07-01T00:00:00Z	Human rotavirus A isolate Hu/JS2016 segment 9, complete sequence		2016	China		dsRNA		Human rotavirus A	Xu,C.	Hu/JS2016		Homo sapiens	complete	1062		9
MF580853	dev	pred	train	train	dev	normal	GenBank	1	past	Reovirales;535	2016	Reoviridae	Rotavirus	Rotavirus A	feces	China	Jiangsu Provincial Centre for Disease Control and Prevention, Department of Acute Infectious Disease Control and Prevention		China	GenBank	2018-07-01T00:00:00Z	Human rotavirus A isolate Hu/JS2016 segment 6, complete sequence		2016	China		dsRNA		Human rotavirus A	Xu,C.	Hu/JS2016		Homo sapiens	complete	1356		6
MF580859	dev	pred	train	train	dev	normal	GenBank	1	past	Reovirales;535	2016	Reoviridae	Rotavirus	Rotavirus A	feces	China	Jiangsu Provincial Centre for Disease Control and Prevention, Department of Acute Infectious Disease Control and Prevention		China	GenBank	2018-07-01T00:00:00Z	Human rotavirus A isolate Hu/JS2016 segment 4, complete sequence		2016	China		dsRNA		Human rotavirus A	Xu,C.	Hu/JS2016		Homo sapiens	complete	2359		4
MF580867	dev	pred	train	train	dev	normal	GenBank	1	past	Reovirales;535	2016	Reoviridae	Rotavirus	Rotavirus A	feces	China	Jiangsu Provincial Centre for Disease Control and Prevention, Department of Acute Infectious Disease Control and Prevention		China	GenBank	2018-07-01T00:00:00Z	Human rotavirus A isolate Hu/JS2016 segment 3, complete sequence		2016	China		dsRNA		Human rotavirus A	Xu,C.	Hu/JS2016		Homo sapiens	complete	2591		3
MF580874	dev	pred	train	train	dev	normal	GenBank	1	past	Reovirales;535	2016	Reoviridae	Rotavirus	Rotavirus A	feces	China	Jiangsu Provincial Centre for Disease Control and Prevention, Department of Acute Infectious Disease Control and Prevention		China	GenBank	2018-07-01T00:00:00Z	Human rotavirus A isolate Hu/JS2016 segment 2, complete sequence		2016	China		dsRNA		Human rotavirus A	Xu,C.	Hu/JS2016		Homo sapiens	complete	2729		2
MF580881	dev	pred	train	train	dev	normal	GenBank	1	past	Reovirales;535	2016	Reoviridae	Rotavirus	Rotavirus A	feces	China	Jiangsu Provincial Centre for Disease Control and Prevention, Department of Acute Infectious Disease Control and Prevention		China	GenBank	2018-07-01T00:00:00Z	Human rotavirus A isolate Hu/JS2016 segment 1, complete sequence		2016	China		dsRNA		Human rotavirus A	Xu,C.	Hu/JS2016		Homo sapiens	complete	3302		1
MF580888	dev	pred	train	train	dev	normal	GenBank	1	past	Reovirales;535	2016	Reoviridae	Rotavirus	Rotavirus A	feces	China	Jiangsu Provincial Centre for Disease Control and Prevention, Department of Acute Infectious Disease Control and Prevention		China	GenBank	2018-07-01T00:00:00Z	Human rotavirus A isolate Hu/JS2016 segment 11, complete sequence		2016	China		dsRNA		Human rotavirus A	Xu,C.	Hu/JS2016		Homo sapiens	complete	664		11
MF580895	dev	pred	train	train	dev	normal	GenBank	1	past	Reovirales;535	2016	Reoviridae	Rotavirus	Rotavirus A	feces	China	Jiangsu Provincial Centre for Disease Control and Prevention, Department of Acute Infectious Disease Control and Prevention		China	GenBank	2018-07-01T00:00:00Z	Human rotavirus A isolate Hu/JS2016 segment 10, complete sequence		2016	China		dsRNA		Human rotavirus A	Xu,C.	Hu/JS2016		Homo sapiens	complete	750		10
MF580902	dev	pred	train	train	dev	normal	GenBank	1	past	Reovirales;535	2016	Reoviridae	Rotavirus	Rotavirus A	feces	China	Jiangsu Provincial Centre for Disease Control and Prevention, Department of Acute Infectious Disease Control and Prevention		China	GenBank	2018-07-01T00:00:00Z	Human rotavirus A isolate Hu/JS2016 segment 7, complete sequence		2016	China		dsRNA		Human rotavirus A	Xu,C.	Hu/JS2016		Homo sapiens	complete	1074		7
MF580909	dev	pred	train	train	dev	normal	GenBank	1	past	Reovirales;535	2016	Reoviridae	Rotavirus	Rotavirus A	feces	China	Jiangsu Provincial Centre for Disease Control and Prevention, Department of Acute Infectious Disease Control and Prevention		China	GenBank	2018-07-01T00:00:00Z	Human rotavirus A isolate Hu/JS2016 segment 8, complete sequence		2016	China		dsRNA		Human rotavirus A	Xu,C.	Hu/JS2016		Homo sapiens	complete	1059		8
MF580916	dev	pred	train	train	dev	normal	GenBank	1	past	Reovirales;535	2016	Reoviridae	Rotavirus	Rotavirus A	feces	China	Jiangsu Provincial Centre for Disease Control and Prevention, Department of Acute Infectious Disease Control and Prevention		China	GenBank	2018-07-01T00:00:00Z	Human rotavirus A isolate Hu/JS2016 segment 5, complete sequence		2016	China		dsRNA		Human rotavirus A	Xu,C.	Hu/JS2016		Homo sapiens	complete	1566		5
MF183212	dev	train	train	pred	train	normal	GenBank	0	past	Reovirales;152	2017	Reoviridae	Orthoreovirus	Avian orthoreovirus		China	Shandong Agricultural University, College of Animal Science and Veterinary Medicine		China	GenBank	2018-06-23T00:00:00Z	Avian orthoreovirus isolate LY383 segment L2, complete sequence		2017-03-29	China		dsRNA		Avian orthoreovirus	Chen,H., Tang,Y., Diao,Y.	LY383		Gallus gallus	complete	3830		L2
MF183213	dev	train	train	pred	train	normal	GenBank	0	past	Reovirales;152	2017	Reoviridae	Orthoreovirus	Avian orthoreovirus		China	Shandong Agricultural University, College of Animal Science and Veterinary Medicine		China	GenBank	2018-06-23T00:00:00Z	Avian orthoreovirus isolate LY383 segment L3, complete sequence		2017-03-29	China		dsRNA		Avian orthoreovirus	Chen,H., Tang,Y., Diao,Y.	LY383		Gallus gallus	complete	3876		L3
MF183214	dev	train	train	pred	train	normal	GenBank	0	past	Reovirales;152	2017	Reoviridae	Orthoreovirus	Avian orthoreovirus		China	Shandong Agricultural University, College of Animal Science and Veterinary Medicine		China	GenBank	2018-06-23T00:00:00Z	Avian orthoreovirus isolate LY383 segment M1, complete sequence		2017-03-29	China		dsRNA		Avian orthoreovirus	Chen,H., Tang,Y., Diao,Y.	LY383		Gallus gallus	complete	2283		M1
MF183215	dev	train	train	pred	train	normal	GenBank	0	past	Reovirales;152	2017	Reoviridae	Orthoreovirus	Avian orthoreovirus		China	Shandong Agricultural University, College of Animal Science and Veterinary Medicine		China	GenBank	2018-06-23T00:00:00Z	Avian orthoreovirus isolate LY383 segment M2, complete sequence		2017-03-29	China		dsRNA		Avian orthoreovirus	Chen,H., Tang,Y., Diao,Y.	LY383		Gallus gallus	complete	2158		M2
MF183216	dev	train	train	pred	train	normal	GenBank	0	past	Reovirales;152	2017	Reoviridae	Orthoreovirus	Avian orthoreovirus		China	Shandong Agricultural University, College of Animal Science and Veterinary Medicine		China	GenBank	2018-06-23T00:00:00Z	Avian orthoreovirus isolate LY383 segment M3, complete sequence		2017-03-29	China		dsRNA		Avian orthoreovirus	Chen,H., Tang,Y., Diao,Y.	LY383		Gallus gallus	complete	1999		M3
MF183217	dev	train	train	pred	train	normal	GenBank	0	past	Reovirales;152	2017	Reoviridae	Orthoreovirus	Avian orthoreovirus		China	Shandong Agricultural University, College of Animal Science and Veterinary Medicine		China	GenBank	2018-06-23T00:00:00Z	Avian orthoreovirus isolate LY383 segment S1, complete sequence		2017-03-29	China		dsRNA		Avian orthoreovirus	Chen,H., Tang,Y., Diao,Y.	LY383		Gallus gallus	complete	1644		S1
MF183218	dev	train	train	pred	train	normal	GenBank	0	past	Reovirales;152	2017	Reoviridae	Orthoreovirus	Avian orthoreovirus		China	Shandong Agricultural University, College of Animal Science and Veterinary Medicine		China	GenBank	2018-06-23T00:00:00Z	Avian orthoreovirus isolate LY383 segment S2, complete sequence		2017-03-29	China		dsRNA		Avian orthoreovirus	Chen,H., Tang,Y., Diao,Y.	LY383		Gallus gallus	complete	1324		S2
MF183219	dev	train	train	pred	train	normal	GenBank	0	past	Reovirales;152	2017	Reoviridae	Orthoreovirus	Avian orthoreovirus		China	Shandong Agricultural University, College of Animal Science and Veterinary Medicine		China	GenBank	2018-06-23T00:00:00Z	Avian orthoreovirus isolate LY383 segment S3, complete sequence		2017-03-29	China		dsRNA		Avian orthoreovirus	Chen,H., Tang,Y., Diao,Y.	LY383		Gallus gallus	complete	1202		S3
MF183220	dev	train	train	pred	train	normal	GenBank	0	past	Reovirales;152	2017	Reoviridae	Orthoreovirus	Avian orthoreovirus		China	Shandong Agricultural University, College of Animal Science and Veterinary Medicine		China	GenBank	2018-06-23T00:00:00Z	Avian orthoreovirus isolate LY383 segment S4, complete sequence		2017-03-29	China		dsRNA		Avian orthoreovirus	Chen,H., Tang,Y., Diao,Y.	LY383		Gallus gallus	complete	1192		S4
MF183221	dev	train	train	pred	train	normal	GenBank	0	past	Reovirales;152	2017	Reoviridae	Orthoreovirus	Avian orthoreovirus		China	Shandong Agricultural University, College of Animal Science and Veterinary Medicine		China	GenBank	2018-06-23T00:00:00Z	Avian orthoreovirus isolate LY383 segment L1, complete sequence		2017-03-29	China		dsRNA		Avian orthoreovirus	Chen,H., Tang,Y., Diao,Y.	LY383		Gallus gallus	complete	3959		L1
MF120214	dev	train	pred	dev	train	normal	GenBank	0	past	Reovirales;876	2016	Reoviridae	Rotavirus	Rotavirus G		USA	University of Minnesota, Veterinary Medicine		USA	GenBank	2018-03-28T00:00:00Z	Rotavirus G strain RVG/turkey-wt/USA/Minnesota-2/2016 segment 1, complete sequence	1	2016	USA		dsRNA		Rotavirus G	Chen,F., Knutson,T.P., Porter,R.E., Ciarlet,M., Mor,S.K., Marthaler,D.G., Marthaler,D., Knutson,T., Kumar,S.			Meleagris gallopavo	complete	3511		1
MF120215	dev	train	pred	dev	train	normal	GenBank	0	past	Reovirales;876	2016	Reoviridae	Rotavirus	Rotavirus G		USA	University of Minnesota, Veterinary Medicine		USA	GenBank	2018-03-28T00:00:00Z	Rotavirus G strain RVG/turkey-wt/USA/Minnesota-2/2016 segment 2, complete sequence	1	2016	USA		dsRNA		Rotavirus G	Chen,F., Knutson,T.P., Porter,R.E., Ciarlet,M., Mor,S.K., Marthaler,D.G., Marthaler,D., Knutson,T., Kumar,S.			Meleagris gallopavo	complete	2981		2
MF120216	dev	train	pred	dev	train	normal	GenBank	0	past	Reovirales;876	2016	Reoviridae	Rotavirus	Rotavirus G		USA	University of Minnesota, Veterinary Medicine		USA	GenBank	2018-03-28T00:00:00Z	Rotavirus G strain RVG/turkey-wt/USA/Minnesota-2/2016 segment 3, complete sequence	1	2016	USA		dsRNA		Rotavirus G	Chen,F., Knutson,T.P., Porter,R.E., Ciarlet,M., Mor,S.K., Marthaler,D.G., Marthaler,D., Knutson,T., Kumar,S.			Meleagris gallopavo	complete	2307		3
MF120217	dev	train	pred	dev	train	normal	GenBank	0	past	Reovirales;876	2016	Reoviridae	Rotavirus	Rotavirus G		USA	University of Minnesota, Veterinary Medicine		USA	GenBank	2018-03-28T00:00:00Z	Rotavirus G strain RVG/turkey-wt/USA/Minnesota-2/2016 segment 4, complete sequence	1	2016	USA		dsRNA		Rotavirus G	Chen,F., Knutson,T.P., Porter,R.E., Ciarlet,M., Mor,S.K., Marthaler,D.G., Marthaler,D., Knutson,T., Kumar,S.			Meleagris gallopavo	complete	2404		4
MF120218	dev	train	pred	dev	train	normal	GenBank	0	past	Reovirales;876	2016	Reoviridae	Rotavirus	Rotavirus G		USA	University of Minnesota, Veterinary Medicine		USA	GenBank	2018-03-28T00:00:00Z	Rotavirus G strain RVG/turkey-wt/USA/Minnesota-2/2016 segment 5, complete sequence	1	2016	USA		dsRNA		Rotavirus G	Chen,F., Knutson,T.P., Porter,R.E., Ciarlet,M., Mor,S.K., Marthaler,D.G., Marthaler,D., Knutson,T., Kumar,S.			Meleagris gallopavo	complete	1265		5
MF120219	dev	train	pred	dev	train	normal	GenBank	0	past	Reovirales;876	2016	Reoviridae	Rotavirus	Rotavirus G		USA	University of Minnesota, Veterinary Medicine		USA	GenBank	2018-03-28T00:00:00Z	Rotavirus G strain RVG/turkey-wt/USA/Minnesota-2/2016 segment 6, complete sequence	1	2016	USA		dsRNA		Rotavirus G	Chen,F., Knutson,T.P., Porter,R.E., Ciarlet,M., Mor,S.K., Marthaler,D.G., Marthaler,D., Knutson,T., Kumar,S.			Meleagris gallopavo	complete	1253		6
MF120220	dev	train	pred	dev	train	normal	GenBank	0	past	Reovirales;876	2016	Reoviridae	Rotavirus	Rotavirus G		USA	University of Minnesota, Veterinary Medicine		USA	GenBank	2018-03-28T00:00:00Z	Rotavirus G strain RVG/turkey-wt/USA/Minnesota-2/2016 segment 7, complete sequence	1	2016	USA		dsRNA		Rotavirus G	Chen,F., Knutson,T.P., Porter,R.E., Ciarlet,M., Mor,S.K., Marthaler,D.G., Marthaler,D., Knutson,T., Kumar,S.			Meleagris gallopavo	complete	1211		7
MF120221	dev	train	pred	dev	train	normal	GenBank	0	past	Reovirales;876	2016	Reoviridae	Rotavirus	Rotavirus G		USA	University of Minnesota, Veterinary Medicine		USA	GenBank	2018-03-28T00:00:00Z	Rotavirus G strain RVG/turkey-wt/USA/Minnesota-2/2016 segment 8, complete sequence	1	2016	USA		dsRNA		Rotavirus G	Chen,F., Knutson,T.P., Porter,R.E., Ciarlet,M., Mor,S.K., Marthaler,D.G., Marthaler,D., Knutson,T., Kumar,S.			Meleagris gallopavo	complete	966		8
MF120222	dev	train	pred	dev	train	normal	GenBank	0	past	Reovirales;876	2016	Reoviridae	Rotavirus	Rotavirus G		USA	University of Minnesota, Veterinary Medicine		USA	GenBank	2018-03-28T00:00:00Z	Rotavirus G strain RVG/turkey-wt/USA/Minnesota-2/2016 segment 9, complete sequence	1	2016	USA		dsRNA		Rotavirus G	Chen,F., Knutson,T.P., Porter,R.E., Ciarlet,M., Mor,S.K., Marthaler,D.G., Marthaler,D., Knutson,T., Kumar,S.			Meleagris gallopavo	complete	778		9
MF120223	dev	train	pred	dev	train	normal	GenBank	0	past	Reovirales;876	2016	Reoviridae	Rotavirus	Rotavirus G		USA	University of Minnesota, Veterinary Medicine		USA	GenBank	2018-03-28T00:00:00Z	Rotavirus G strain RVG/turkey-wt/USA/Minnesota-2/2016 segment 10, complete sequence	1	2016	USA		dsRNA		Rotavirus G	Chen,F., Knutson,T.P., Porter,R.E., Ciarlet,M., Mor,S.K., Marthaler,D.G., Marthaler,D., Knutson,T., Kumar,S.			Meleagris gallopavo	complete	804		10
MF120224	dev	train	pred	dev	train	normal	GenBank	0	past	Reovirales;876	2016	Reoviridae	Rotavirus	Rotavirus G		USA	University of Minnesota, Veterinary Medicine		USA	GenBank	2018-03-28T00:00:00Z	Rotavirus G strain RVG/turkey-wt/USA/Minnesota-2/2016 segment 11, complete sequence	1	2016	USA		dsRNA		Rotavirus G	Chen,F., Knutson,T.P., Porter,R.E., Ciarlet,M., Mor,S.K., Marthaler,D.G., Marthaler,D., Knutson,T., Kumar,S.			Meleagris gallopavo	complete	629		11
KX632287	dev	pred	dev	train	train	normal	GenBank	1	past	Reovirales;856	2013	Reoviridae	Rotavirus	Rotavirus A	feces	Uganda	Uganda Virus Research Institute, EPI Laboratory		Uganda	GenBank	2017-07-24T00:00:00Z	Rotavirus A strain RVA/Human-wt/UGA/MUL-13-163/2013/G9P[8] segment 1, complete sequence	1	2013-01-05	Uganda		dsRNA		Rotavirus A	Bwogi,J., Jere,K.C., Karamagi,C., Byarugaba,D.K., Namuwulya,P., Baliraine,F.N., Desselberger,U., Iturriza-Gomara,M.			Homo sapiens	complete	3302		1
KX632288	dev	pred	dev	train	train	normal	GenBank	1	past	Reovirales;856	2013	Reoviridae	Rotavirus	Rotavirus A	feces	Uganda	Uganda Virus Research Institute, EPI Laboratory		Uganda	GenBank	2017-07-24T00:00:00Z	Rotavirus A strain RVA/Human-wt/UGA/MUL-13-163/2013/G9P[8] segment 2, complete sequence	1	2013-01-05	Uganda		dsRNA		Rotavirus A	Bwogi,J., Jere,K.C., Karamagi,C., Byarugaba,D.K., Namuwulya,P., Baliraine,F.N., Desselberger,U., Iturriza-Gomara,M.			Homo sapiens	complete	2738		2
KX632289	dev	pred	dev	train	train	normal	GenBank	1	past	Reovirales;856	2013	Reoviridae	Rotavirus	Rotavirus A	feces	Uganda	Uganda Virus Research Institute, EPI Laboratory		Uganda	GenBank	2017-07-24T00:00:00Z	Rotavirus A strain RVA/Human-wt/UGA/MUL-13-163/2013/G9P[8] segment 3, complete sequence	1	2013-01-05	Uganda		dsRNA		Rotavirus A	Bwogi,J., Jere,K.C., Karamagi,C., Byarugaba,D.K., Namuwulya,P., Baliraine,F.N., Desselberger,U., Iturriza-Gomara,M.			Homo sapiens	complete	2591		3
KX632290	dev	pred	dev	train	train	normal	GenBank	1	past	Reovirales;856	2013	Reoviridae	Rotavirus	Rotavirus A	feces	Uganda	Uganda Virus Research Institute, EPI Laboratory		Uganda	GenBank	2017-07-24T00:00:00Z	Rotavirus A strain RVA/Human-wt/UGA/MUL-13-163/2013/G9P[8] segment 4, complete sequence	1	2013-01-05	Uganda		dsRNA		Rotavirus A	Bwogi,J., Jere,K.C., Karamagi,C., Byarugaba,D.K., Namuwulya,P., Baliraine,F.N., Desselberger,U., Iturriza-Gomara,M.			Homo sapiens	complete	2359		4
KX632291	dev	pred	dev	train	train	normal	GenBank	1	past	Reovirales;856	2013	Reoviridae	Rotavirus	Rotavirus A	feces	Uganda	Uganda Virus Research Institute, EPI Laboratory		Uganda	GenBank	2017-07-24T00:00:00Z	Rotavirus A strain RVA/Human-wt/UGA/MUL-13-163/2013/G9P[8] segment 6, complete sequence	1	2013-01-05	Uganda		dsRNA		Rotavirus A	Bwogi,J., Jere,K.C., Karamagi,C., Byarugaba,D.K., Namuwulya,P., Baliraine,F.N., Desselberger,U., Iturriza-Gomara,M.			Homo sapiens	complete	1356		6
KX632292	dev	pred	dev	train	train	normal	GenBank	1	past	Reovirales;856	2013	Reoviridae	Rotavirus	Rotavirus A	feces	Uganda	Uganda Virus Research Institute, EPI Laboratory		Uganda	GenBank	2017-07-24T00:00:00Z	Rotavirus A strain RVA/Human-wt/UGA/MUL-13-163/2013/G9P[8] segment 9, complete sequence	1	2013-01-05	Uganda		dsRNA		Rotavirus A	Bwogi,J., Jere,K.C., Karamagi,C., Byarugaba,D.K., Namuwulya,P., Baliraine,F.N., Desselberger,U., Iturriza-Gomara,M.			Homo sapiens	complete	1061		9
KX632293	dev	pred	dev	train	train	normal	GenBank	1	past	Reovirales;856	2013	Reoviridae	Rotavirus	Rotavirus A	feces	Uganda	Uganda Virus Research Institute, EPI Laboratory		Uganda	GenBank	2017-07-24T00:00:00Z	Rotavirus A strain RVA/Human-wt/UGA/MUL-13-163/2013/G9P[8] segment 5, complete sequence	1	2013-01-05	Uganda		dsRNA		Rotavirus A	Bwogi,J., Jere,K.C., Karamagi,C., Byarugaba,D.K., Namuwulya,P., Baliraine,F.N., Desselberger,U., Iturriza-Gomara,M.			Homo sapiens	complete	1565		5
KX632294	dev	pred	dev	train	train	normal	GenBank	1	past	Reovirales;856	2013	Reoviridae	Rotavirus	Rotavirus A	feces	Uganda	Uganda Virus Research Institute, EPI Laboratory		Uganda	GenBank	2017-07-24T00:00:00Z	Rotavirus A strain RVA/Human-wt/UGA/MUL-13-163/2013/G9P[8] segment 8, complete sequence	1	2013-01-05	Uganda		dsRNA		Rotavirus A	Bwogi,J., Jere,K.C., Karamagi,C., Byarugaba,D.K., Namuwulya,P., Baliraine,F.N., Desselberger,U., Iturriza-Gomara,M.			Homo sapiens	complete	1059		8
KX632295	dev	pred	dev	train	train	normal	GenBank	1	past	Reovirales;856	2013	Reoviridae	Rotavirus	Rotavirus A	feces	Uganda	Uganda Virus Research Institute, EPI Laboratory		Uganda	GenBank	2017-07-24T00:00:00Z	Rotavirus A strain RVA/Human-wt/UGA/MUL-13-163/2013/G9P[8] segment 7, complete sequence	1	2013-01-05	Uganda		dsRNA		Rotavirus A	Bwogi,J., Jere,K.C., Karamagi,C., Byarugaba,D.K., Namuwulya,P., Baliraine,F.N., Desselberger,U., Iturriza-Gomara,M.			Homo sapiens	complete	1074		7
KX632296	dev	pred	dev	train	train	normal	GenBank	1	past	Reovirales;856	2013	Reoviridae	Rotavirus	Rotavirus A	feces	Uganda	Uganda Virus Research Institute, EPI Laboratory		Uganda	GenBank	2017-07-24T00:00:00Z	Rotavirus A strain RVA/Human-wt/UGA/MUL-13-163/2013/G9P[8] segment 10, complete sequence	1	2013-01-05	Uganda		dsRNA		Rotavirus A	Bwogi,J., Jere,K.C., Karamagi,C., Byarugaba,D.K., Namuwulya,P., Baliraine,F.N., Desselberger,U., Iturriza-Gomara,M.			Homo sapiens	complete	750		10
KX632297	dev	pred	dev	train	train	normal	GenBank	1	past	Reovirales;856	2013	Reoviridae	Rotavirus	Rotavirus A	feces	Uganda	Uganda Virus Research Institute, EPI Laboratory		Uganda	GenBank	2017-07-24T00:00:00Z	Rotavirus A strain RVA/Human-wt/UGA/MUL-13-163/2013/G9P[8] segment 11, complete sequence	1	2013-01-05	Uganda		dsRNA		Rotavirus A	Bwogi,J., Jere,K.C., Karamagi,C., Byarugaba,D.K., Namuwulya,P., Baliraine,F.N., Desselberger,U., Iturriza-Gomara,M.			Homo sapiens	complete	664		11
KX632298	dev	pred	train	dev	dev	normal	GenBank	1	past	Reovirales;854	2012	Reoviridae	Rotavirus	Rotavirus A	feces	Uganda	Uganda Virus Research Institute, EPI Laboratory		Uganda	GenBank	2017-07-24T00:00:00Z	Rotavirus A strain RVA/Human-wt/UGA/MUL-12-147/2012/G9P[8] segment 1, complete sequence		2012-12-28	Uganda		dsRNA		Rotavirus A	Bwogi,J., Jere,K.C., Byarugaba,D.K., Namuwulya,P., Baliraine,F.N., Desselberger,U., Iturriza-Gomara,M.			Homo sapiens	complete	3302		1
KX632299	dev	pred	train	dev	dev	normal	GenBank	1	past	Reovirales;854	2012	Reoviridae	Rotavirus	Rotavirus A	feces	Uganda	Uganda Virus Research Institute, EPI Laboratory		Uganda	GenBank	2017-07-24T00:00:00Z	Rotavirus A strain RVA/Human-wt/UGA/MUL-12-147/2012/G9P[8] segment 2, complete sequence		2012-12-28	Uganda		dsRNA		Rotavirus A	Bwogi,J., Jere,K.C., Byarugaba,D.K., Namuwulya,P., Baliraine,F.N., Desselberger,U., Iturriza-Gomara,M.			Homo sapiens	complete	2729		2
KX632300	dev	pred	train	dev	dev	normal	GenBank	1	past	Reovirales;854	2012	Reoviridae	Rotavirus	Rotavirus A	feces	Uganda	Uganda Virus Research Institute, EPI Laboratory		Uganda	GenBank	2017-07-24T00:00:00Z	Rotavirus A strain RVA/Human-wt/UGA/MUL-12-147/2012/G9P[8] segment 3, complete sequence		2012-12-28	Uganda		dsRNA		Rotavirus A	Bwogi,J., Jere,K.C., Byarugaba,D.K., Namuwulya,P., Baliraine,F.N., Desselberger,U., Iturriza-Gomara,M.			Homo sapiens	complete	2591		3
KX632301	dev	pred	train	dev	dev	normal	GenBank	1	past	Reovirales;854	2012	Reoviridae	Rotavirus	Rotavirus A	feces	Uganda	Uganda Virus Research Institute, EPI Laboratory		Uganda	GenBank	2017-07-24T00:00:00Z	Rotavirus A strain RVA/Human-wt/UGA/MUL-12-147/2012/G9P[8] segment 4, complete sequence		2012-12-28	Uganda		dsRNA		Rotavirus A	Bwogi,J., Jere,K.C., Byarugaba,D.K., Namuwulya,P., Baliraine,F.N., Desselberger,U., Iturriza-Gomara,M.			Homo sapiens	complete	2359		4
KX632302	dev	pred	train	dev	dev	normal	GenBank	1	past	Reovirales;854	2012	Reoviridae	Rotavirus	Rotavirus A	feces	Uganda	Uganda Virus Research Institute, EPI Laboratory		Uganda	GenBank	2017-07-24T00:00:00Z	Rotavirus A strain RVA/Human-wt/UGA/MUL-12-147/2012/G9P[8] segment 6, complete sequence		2012-12-28	Uganda		dsRNA		Rotavirus A	Bwogi,J., Jere,K.C., Byarugaba,D.K., Namuwulya,P., Baliraine,F.N., Desselberger,U., Iturriza-Gomara,M.			Homo sapiens	complete	1356		6
KX632303	dev	pred	train	dev	dev	normal	GenBank	1	past	Reovirales;854	2012	Reoviridae	Rotavirus	Rotavirus A	feces	Uganda	Uganda Virus Research Institute, EPI Laboratory		Uganda	GenBank	2017-07-24T00:00:00Z	Rotavirus A strain RVA/Human-wt/UGA/MUL-12-147/2012/G9P[8] segment 9, complete sequence		2012-12-28	Uganda		dsRNA		Rotavirus A	Bwogi,J., Jere,K.C., Byarugaba,D.K., Namuwulya,P., Baliraine,F.N., Desselberger,U., Iturriza-Gomara,M.			Homo sapiens	complete	1061		9
KX632304	dev	pred	train	dev	dev	normal	GenBank	1	past	Reovirales;854	2012	Reoviridae	Rotavirus	Rotavirus A	feces	Uganda	Uganda Virus Research Institute, EPI Laboratory		Uganda	GenBank	2017-07-24T00:00:00Z	Rotavirus A strain RVA/Human-wt/UGA/MUL-12-147/2012/G9P[8] segment 5, complete sequence		2012-12-28	Uganda		dsRNA		Rotavirus A	Bwogi,J., Jere,K.C., Byarugaba,D.K., Namuwulya,P., Baliraine,F.N., Desselberger,U., Iturriza-Gomara,M.			Homo sapiens	complete	1565		5
KX632305	dev	pred	train	dev	dev	normal	GenBank	1	past	Reovirales;854	2012	Reoviridae	Rotavirus	Rotavirus A	feces	Uganda	Uganda Virus Research Institute, EPI Laboratory		Uganda	GenBank	2017-07-24T00:00:00Z	Rotavirus A strain RVA/Human-wt/UGA/MUL-12-147/2012/G9P[8] segment 8, complete sequence		2012-12-28	Uganda		dsRNA		Rotavirus A	Bwogi,J., Jere,K.C., Byarugaba,D.K., Namuwulya,P., Baliraine,F.N., Desselberger,U., Iturriza-Gomara,M.			Homo sapiens	complete	1059		8
KX632306	dev	pred	train	dev	dev	normal	GenBank	1	past	Reovirales;854	2012	Reoviridae	Rotavirus	Rotavirus A	feces	Uganda	Uganda Virus Research Institute, EPI Laboratory		Uganda	GenBank	2017-07-24T00:00:00Z	Rotavirus A strain RVA/Human-wt/UGA/MUL-12-147/2012/G9P[8] segment 7, complete sequence		2012-12-28	Uganda		dsRNA		Rotavirus A	Bwogi,J., Jere,K.C., Byarugaba,D.K., Namuwulya,P., Baliraine,F.N., Desselberger,U., Iturriza-Gomara,M.			Homo sapiens	complete	1074		7
KX632307	dev	pred	train	dev	dev	normal	GenBank	1	past	Reovirales;854	2012	Reoviridae	Rotavirus	Rotavirus A	feces	Uganda	Uganda Virus Research Institute, EPI Laboratory		Uganda	GenBank	2017-07-24T00:00:00Z	Rotavirus A strain RVA/Human-wt/UGA/MUL-12-147/2012/G9P[8] segment 10, complete sequence		2012-12-28	Uganda		dsRNA		Rotavirus A	Bwogi,J., Jere,K.C., Byarugaba,D.K., Namuwulya,P., Baliraine,F.N., Desselberger,U., Iturriza-Gomara,M.			Homo sapiens	complete	750		10
KX632308	dev	pred	train	dev	dev	normal	GenBank	1	past	Reovirales;854	2012	Reoviridae	Rotavirus	Rotavirus A	feces	Uganda	Uganda Virus Research Institute, EPI Laboratory		Uganda	GenBank	2017-07-24T00:00:00Z	Rotavirus A strain RVA/Human-wt/UGA/MUL-12-147/2012/G9P[8] segment 11, complete sequence		2012-12-28	Uganda		dsRNA		Rotavirus A	Bwogi,J., Jere,K.C., Byarugaba,D.K., Namuwulya,P., Baliraine,F.N., Desselberger,U., Iturriza-Gomara,M.			Homo sapiens	complete	664		11
KY049872	dev	pred	train	train	dev	normal	GenBank	0	past	Reovirales;395	2015	Reoviridae	Orbivirus	Bluetongue virus	blood	France	ANSES - Laboratoire de Sante Animale, Unite de Virologie		Ecuador	GenBank	2017-02-22T00:00:00Z	Bluetongue virus isolate BTV-13/15-01 (6) segment 1, complete sequence		2015-06-01	Ecuador: Alluriquin		dsRNA	13	Bluetongue virus	Viarouge,C., Verdezoto,J., Sailleau,C., Quenault,H., Lucas,P., Touzain,F., Blanchard,Y., Zientara,S., Breard,E., Zapata,S.	BTV-13/15-01 (6)		Bos taurus	complete	3944		1
KY049873	dev	pred	train	train	dev	normal	GenBank	0	past	Reovirales;395	2015	Reoviridae	Orbivirus	Bluetongue virus	blood	France	ANSES - Laboratoire de Sante Animale, Unite de Virologie		Ecuador	GenBank	2017-02-22T00:00:00Z	Bluetongue virus isolate BTV-13/15-01 (6) segment 3, complete sequence		2015-06-01	Ecuador: Alluriquin		dsRNA	13	Bluetongue virus	Viarouge,C., Verdezoto,J., Sailleau,C., Quenault,H., Lucas,P., Touzain,F., Blanchard,Y., Zientara,S., Breard,E., Zapata,S.	BTV-13/15-01 (6)		Bos taurus	complete	2772		3
KY049874	dev	pred	train	train	dev	normal	GenBank	0	past	Reovirales;395	2015	Reoviridae	Orbivirus	Bluetongue virus	blood	France	ANSES - Laboratoire de Sante Animale, Unite de Virologie		Ecuador	GenBank	2017-02-22T00:00:00Z	Bluetongue virus isolate BTV-13/15-01 (6) segment 4, complete sequence		2015-06-01	Ecuador: Alluriquin		dsRNA	13	Bluetongue virus	Viarouge,C., Verdezoto,J., Sailleau,C., Quenault,H., Lucas,P., Touzain,F., Blanchard,Y., Zientara,S., Breard,E., Zapata,S.	BTV-13/15-01 (6)		Bos taurus	complete	1981		4
KY049875	dev	pred	train	train	dev	normal	GenBank	0	past	Reovirales;395	2015	Reoviridae	Orbivirus	Bluetongue virus	blood	France	ANSES - Laboratoire de Sante Animale, Unite de Virologie		Ecuador	GenBank	2017-02-22T00:00:00Z	Bluetongue virus isolate BTV-13/15-01 (6) segment 5, complete sequence		2015-06-01	Ecuador: Alluriquin		dsRNA	13	Bluetongue virus	Viarouge,C., Verdezoto,J., Sailleau,C., Quenault,H., Lucas,P., Touzain,F., Blanchard,Y., Zientara,S., Breard,E., Zapata,S.	BTV-13/15-01 (6)		Bos taurus	complete	1769		5
KY049876	dev	pred	train	train	dev	normal	GenBank	0	past	Reovirales;395	2015	Reoviridae	Orbivirus	Bluetongue virus	blood	France	ANSES - Laboratoire de Sante Animale, Unite de Virologie		Ecuador	GenBank	2017-02-22T00:00:00Z	Bluetongue virus isolate BTV-13/15-01 (6) segment 6, complete sequence		2015-06-01	Ecuador: Alluriquin		dsRNA	13	Bluetongue virus	Viarouge,C., Verdezoto,J., Sailleau,C., Quenault,H., Lucas,P., Touzain,F., Blanchard,Y., Zientara,S., Breard,E., Zapata,S.	BTV-13/15-01 (6)		Bos taurus	complete	1637		6
KY049877	dev	pred	train	train	dev	normal	GenBank	0	past	Reovirales;395	2015	Reoviridae	Orbivirus	Bluetongue virus	blood	France	ANSES - Laboratoire de Sante Animale, Unite de Virologie		Ecuador	GenBank	2017-02-22T00:00:00Z	Bluetongue virus isolate BTV-13/15-01 (6) segment 7, complete sequence		2015-06-01	Ecuador: Alluriquin		dsRNA	13	Bluetongue virus	Viarouge,C., Verdezoto,J., Sailleau,C., Quenault,H., Lucas,P., Touzain,F., Blanchard,Y., Zientara,S., Breard,E., Zapata,S.	BTV-13/15-01 (6)		Bos taurus	complete	1156		7
KY049878	dev	pred	train	train	dev	normal	GenBank	0	past	Reovirales;395	2015	Reoviridae	Orbivirus	Bluetongue virus	blood	France	ANSES - Laboratoire de Sante Animale, Unite de Virologie		Ecuador	GenBank	2017-02-22T00:00:00Z	Bluetongue virus isolate BTV-13/15-01 (6) segment 8, complete sequence		2015-06-01	Ecuador: Alluriquin		dsRNA	13	Bluetongue virus	Viarouge,C., Verdezoto,J., Sailleau,C., Quenault,H., Lucas,P., Touzain,F., Blanchard,Y., Zientara,S., Breard,E., Zapata,S.	BTV-13/15-01 (6)		Bos taurus	complete	1125		8
KY049879	dev	pred	train	train	dev	normal	GenBank	0	past	Reovirales;395	2015	Reoviridae	Orbivirus	Bluetongue virus	blood	France	ANSES - Laboratoire de Sante Animale, Unite de Virologie		Ecuador	GenBank	2017-02-22T00:00:00Z	Bluetongue virus isolate BTV-13/15-01 (6) segment 9, complete sequence		2015-06-01	Ecuador: Alluriquin		dsRNA	13	Bluetongue virus	Viarouge,C., Verdezoto,J., Sailleau,C., Quenault,H., Lucas,P., Touzain,F., Blanchard,Y., Zientara,S., Breard,E., Zapata,S.	BTV-13/15-01 (6)		Bos taurus	complete	1049		9
KY049880	dev	pred	train	train	dev	normal	GenBank	0	past	Reovirales;395	2015	Reoviridae	Orbivirus	Bluetongue virus	blood	France	ANSES - Laboratoire de Sante Animale, Unite de Virologie		Ecuador	GenBank	2017-02-22T00:00:00Z	Bluetongue virus isolate BTV-13/15-01 (6) segment 10, complete sequence		2015-06-01	Ecuador: Alluriquin		dsRNA	13	Bluetongue virus	Viarouge,C., Verdezoto,J., Sailleau,C., Quenault,H., Lucas,P., Touzain,F., Blanchard,Y., Zientara,S., Breard,E., Zapata,S.	BTV-13/15-01 (6)		Bos taurus	complete	822		10
KY049881	dev	pred	train	train	train	normal	GenBank	0	past	Reovirales;398	2015	Reoviridae	Orbivirus	Bluetongue virus	blood	France	ANSES - Laboratoire de Sante Animale, Unite de Virologie		Ecuador	GenBank	2017-02-22T00:00:00Z	Bluetongue virus isolate BTV-18/15-01 (58) segment 1, complete sequence		2015-06-01	Ecuador: Cotundo		dsRNA	18	Bluetongue virus	Viarouge,C., Verdezoto,J., Sailleau,C., Quenault,H., Lucas,P., Touzain,F., Blanchard,Y., Zientara,S., Breard,E., Zapata,S.	BTV-18/15-01 (58)		Bos taurus	complete	3944		1
KY049882	dev	pred	train	train	train	normal	GenBank	0	past	Reovirales;398	2015	Reoviridae	Orbivirus	Bluetongue virus	blood	France	ANSES - Laboratoire de Sante Animale, Unite de Virologie		Ecuador	GenBank	2017-02-22T00:00:00Z	Bluetongue virus isolate BTV-18/15-01 (58) segment 3, complete sequence		2015-06-01	Ecuador: Cotundo		dsRNA	18	Bluetongue virus	Viarouge,C., Verdezoto,J., Sailleau,C., Quenault,H., Lucas,P., Touzain,F., Blanchard,Y., Zientara,S., Breard,E., Zapata,S.	BTV-18/15-01 (58)		Bos taurus	complete	2772		3
KY049883	dev	pred	train	train	train	normal	GenBank	0	past	Reovirales;398	2015	Reoviridae	Orbivirus	Bluetongue virus	blood	France	ANSES - Laboratoire de Sante Animale, Unite de Virologie		Ecuador	GenBank	2017-02-22T00:00:00Z	Bluetongue virus isolate BTV-18/15-01 (58) segment 4, complete sequence		2015-06-01	Ecuador: Cotundo		dsRNA	18	Bluetongue virus	Viarouge,C., Verdezoto,J., Sailleau,C., Quenault,H., Lucas,P., Touzain,F., Blanchard,Y., Zientara,S., Breard,E., Zapata,S.	BTV-18/15-01 (58)		Bos taurus	complete	1981		4
KY049884	dev	pred	train	train	train	normal	GenBank	0	past	Reovirales;398	2015	Reoviridae	Orbivirus	Bluetongue virus	blood	France	ANSES - Laboratoire de Sante Animale, Unite de Virologie		Ecuador	GenBank	2017-02-22T00:00:00Z	Bluetongue virus isolate BTV-18/15-01 (58) segment 5, complete sequence		2015-06-01	Ecuador: Cotundo		dsRNA	18	Bluetongue virus	Viarouge,C., Verdezoto,J., Sailleau,C., Quenault,H., Lucas,P., Touzain,F., Blanchard,Y., Zientara,S., Breard,E., Zapata,S.	BTV-18/15-01 (58)		Bos taurus	complete	1769		5
KY049885	dev	pred	train	train	train	normal	GenBank	0	past	Reovirales;398	2015	Reoviridae	Orbivirus	Bluetongue virus	blood	France	ANSES - Laboratoire de Sante Animale, Unite de Virologie		Ecuador	GenBank	2017-02-22T00:00:00Z	Bluetongue virus isolate BTV-18/15-01 (58) segment 6, complete sequence		2015-06-01	Ecuador: Cotundo		dsRNA	18	Bluetongue virus	Viarouge,C., Verdezoto,J., Sailleau,C., Quenault,H., Lucas,P., Touzain,F., Blanchard,Y., Zientara,S., Breard,E., Zapata,S.	BTV-18/15-01 (58)		Bos taurus	complete	1637		6
KY049886	dev	pred	train	train	train	normal	GenBank	0	past	Reovirales;398	2015	Reoviridae	Orbivirus	Bluetongue virus	blood	France	ANSES - Laboratoire de Sante Animale, Unite de Virologie		Ecuador	GenBank	2017-02-22T00:00:00Z	Bluetongue virus isolate BTV-18/15-01 (58) segment 7, complete sequence		2015-06-01	Ecuador: Cotundo		dsRNA	18	Bluetongue virus	Viarouge,C., Verdezoto,J., Sailleau,C., Quenault,H., Lucas,P., Touzain,F., Blanchard,Y., Zientara,S., Breard,E., Zapata,S.	BTV-18/15-01 (58)		Bos taurus	complete	1156		7
KY049887	dev	pred	train	train	train	normal	GenBank	0	past	Reovirales;398	2015	Reoviridae	Orbivirus	Bluetongue virus	blood	France	ANSES - Laboratoire de Sante Animale, Unite de Virologie		Ecuador	GenBank	2017-02-22T00:00:00Z	Bluetongue virus isolate BTV-18/15-01 (58) segment 8, complete sequence		2015-06-01	Ecuador: Cotundo		dsRNA	18	Bluetongue virus	Viarouge,C., Verdezoto,J., Sailleau,C., Quenault,H., Lucas,P., Touzain,F., Blanchard,Y., Zientara,S., Breard,E., Zapata,S.	BTV-18/15-01 (58)		Bos taurus	complete	1125		8
KY049888	dev	pred	train	train	train	normal	GenBank	0	past	Reovirales;398	2015	Reoviridae	Orbivirus	Bluetongue virus	blood	France	ANSES - Laboratoire de Sante Animale, Unite de Virologie		Ecuador	GenBank	2017-02-22T00:00:00Z	Bluetongue virus isolate BTV-18/15-01 (58) segment 9, complete sequence		2015-06-01	Ecuador: Cotundo		dsRNA	18	Bluetongue virus	Viarouge,C., Verdezoto,J., Sailleau,C., Quenault,H., Lucas,P., Touzain,F., Blanchard,Y., Zientara,S., Breard,E., Zapata,S.	BTV-18/15-01 (58)		Bos taurus	complete	1049		9
KY049889	dev	pred	train	train	train	normal	GenBank	0	past	Reovirales;398	2015	Reoviridae	Orbivirus	Bluetongue virus	blood	France	ANSES - Laboratoire de Sante Animale, Unite de Virologie		Ecuador	GenBank	2017-02-22T00:00:00Z	Bluetongue virus isolate BTV-18/15-01 (58) segment 10, complete sequence		2015-06-01	Ecuador: Cotundo		dsRNA	18	Bluetongue virus	Viarouge,C., Verdezoto,J., Sailleau,C., Quenault,H., Lucas,P., Touzain,F., Blanchard,Y., Zientara,S., Breard,E., Zapata,S.	BTV-18/15-01 (58)		Bos taurus	complete	822		10
KP339135	dev	pred	train	train	train	normal	GenBank	0	past	Reovirales;185	2010	Reoviridae	Orbivirus	Bluetongue virus		India	Ella Foundation		India	GenBank	2016-11-30T00:00:00Z	Bluetongue virus 1 isolate BTV01IND2010-KRM07 segment 2, complete sequence		2010-09-01	India: Karimnagar, Andhra Pradesh		dsRNA	1	Bluetongue virus 1	Reddy,V.Y., Rao,P.P., Reddy,N.Y., Hegde,N.R.	BTV01IND2010-KRM07		Ovis aries	complete	2940		2
KP339136	dev	pred	train	train	train	normal	GenBank	0	past	Reovirales;185	2010	Reoviridae	Orbivirus	Bluetongue virus		India	Ella Foundation		India	GenBank	2016-11-30T00:00:00Z	Bluetongue virus 1 isolate BTV01IND2010-KRM07 segment 3, complete sequence		2010-09-01	India: Karimnagar, Andhra Pradesh		dsRNA	1	Bluetongue virus 1	Reddy,V.Y., Rao,P.P., Reddy,N.Y., Hegde,N.R.	BTV01IND2010-KRM07		Ovis aries	complete	2760		3
KP339137	dev	pred	train	train	train	normal	GenBank	0	past	Reovirales;185	2010	Reoviridae	Orbivirus	Bluetongue virus		India	Ella Foundation		India	GenBank	2016-11-30T00:00:00Z	Bluetongue virus 1 isolate BTV01IND2010-KRM07 segment 4, complete sequence		2010-09-01	India: Karimnagar, Andhra Pradesh		dsRNA	1	Bluetongue virus 1	Reddy,V.Y., Rao,P.P., Reddy,N.Y., Hegde,N.R.	BTV01IND2010-KRM07		Ovis aries	complete	1971		4
KP339138	dev	pred	train	train	train	normal	GenBank	0	past	Reovirales;185	2010	Reoviridae	Orbivirus	Bluetongue virus		India	Ella Foundation		India	GenBank	2016-11-30T00:00:00Z	Bluetongue virus 1 isolate BTV01IND2010-KRM07 segment 5, complete sequence		2010-09-01	India: Karimnagar, Andhra Pradesh		dsRNA	1	Bluetongue virus 1	Reddy,V.Y., Rao,P.P., Reddy,N.Y., Hegde,N.R.	BTV01IND2010-KRM07		Ovis aries	complete	1755		5
KP339139	dev	pred	train	train	train	normal	GenBank	0	past	Reovirales;185	2010	Reoviridae	Orbivirus	Bluetongue virus		India	Ella Foundation		India	GenBank	2016-11-30T00:00:00Z	Bluetongue virus 1 isolate BTV01IND2010-KRM07 segment 6, complete sequence		2010-09-01	India: Karimnagar, Andhra Pradesh		dsRNA	1	Bluetongue virus 1	Reddy,V.Y., Rao,P.P., Reddy,N.Y., Hegde,N.R.	BTV01IND2010-KRM07		Ovis aries	complete	1623		6
KP339140	dev	pred	train	train	train	normal	GenBank	0	past	Reovirales;185	2010	Reoviridae	Orbivirus	Bluetongue virus		India	Ella Foundation		India	GenBank	2016-11-30T00:00:00Z	Bluetongue virus 1 isolate BTV01IND2010-KRM07 segment 7, complete sequence		2010-09-01	India: Karimnagar, Andhra Pradesh		dsRNA	1	Bluetongue virus 1	Reddy,V.Y., Rao,P.P., Reddy,N.Y., Hegde,N.R.	BTV01IND2010-KRM07		Ovis aries	complete	1143		7
KP339141	dev	pred	train	train	train	normal	GenBank	0	past	Reovirales;185	2010	Reoviridae	Orbivirus	Bluetongue virus		India	Ella Foundation		India	GenBank	2016-11-30T00:00:00Z	Bluetongue virus 1 isolate BTV01IND2010-KRM07 segment 8, complete sequence		2010-09-01	India: Karimnagar, Andhra Pradesh		dsRNA	1	Bluetongue virus 1	Reddy,V.Y., Rao,P.P., Reddy,N.Y., Hegde,N.R.	BTV01IND2010-KRM07		Ovis aries	complete	1108		8
KP339142	dev	pred	train	train	train	normal	GenBank	0	past	Reovirales;185	2010	Reoviridae	Orbivirus	Bluetongue virus		India	Ella Foundation		India	GenBank	2016-11-30T00:00:00Z	Bluetongue virus 1 isolate BTV01IND2010-KRM07 segment 9, complete sequence		2010-09-01	India: Karimnagar, Andhra Pradesh		dsRNA	1	Bluetongue virus 1	Reddy,V.Y., Rao,P.P., Reddy,N.Y., Hegde,N.R.	BTV01IND2010-KRM07		Ovis aries	complete	1042		9
KP339143	dev	pred	train	train	train	normal	GenBank	0	past	Reovirales;185	2010	Reoviridae	Orbivirus	Bluetongue virus		India	Ella Foundation		India	GenBank	2016-11-30T00:00:00Z	Bluetongue virus 1 isolate BTV01IND2010-KRM07 segment 10, complete sequence		2010-09-01	India: Karimnagar, Andhra Pradesh		dsRNA	1	Bluetongue virus 1	Reddy,V.Y., Rao,P.P., Reddy,N.Y., Hegde,N.R.	BTV01IND2010-KRM07		Ovis aries	complete	817		10
KP339154	dev	pred	train	dev	train	normal	GenBank	0	past	Reovirales;276	1993	Reoviridae	Orbivirus	Bluetongue virus		India	College of Veterinary Science, Srivenkateswara Veterinary University, Department of Microbiology		India	GenBank	2016-11-30T00:00:00Z	Bluetongue virus 2 isolate BTV02IND1993 segment 1, complete sequence		1993	India: Chittoor, Andhra Pradesh		dsRNA	2	Bluetongue virus 2	Reddy,V.Y., Rao,P.P., Reddy,N.Y., Sreenivasulu,D., Hegde,N.R.	BTV02IND1993		Ovis aries	complete	3937		1
KP339156	dev	pred	train	dev	train	normal	GenBank	0	past	Reovirales;276	1993	Reoviridae	Orbivirus	Bluetongue virus		India	College of Veterinary Science, Srivenkateswara Veterinary University, Department of Microbiology		India	GenBank	2016-11-30T00:00:00Z	Bluetongue virus 2 isolate BTV02IND1993 segment 3, complete sequence		1993	India: Chittoor, Andhra Pradesh		dsRNA	2	Bluetongue virus 2	Reddy,V.Y., Rao,P.P., Reddy,N.Y., Sreenivasulu,D., Hegde,N.R.	BTV02IND1993		Ovis aries	complete	2755		3
KP339157	dev	pred	train	dev	train	normal	GenBank	0	past	Reovirales;276	1993	Reoviridae	Orbivirus	Bluetongue virus		India	College of Veterinary Science, Srivenkateswara Veterinary University, Department of Microbiology		India	GenBank	2016-11-30T00:00:00Z	Bluetongue virus 2 isolate BTV02IND1993 segment 4, complete sequence		1993	India: Chittoor, Andhra Pradesh		dsRNA	2	Bluetongue virus 2	Reddy,V.Y., Rao,P.P., Reddy,N.Y., Sreenivasulu,D., Hegde,N.R.	BTV02IND1993		Ovis aries	complete	1963		4
KP339158	dev	pred	train	dev	train	normal	GenBank	0	past	Reovirales;276	1993	Reoviridae	Orbivirus	Bluetongue virus		India	College of Veterinary Science, Srivenkateswara Veterinary University, Department of Microbiology		India	GenBank	2016-11-30T00:00:00Z	Bluetongue virus 2 isolate BTV02IND1993 segment 5, complete sequence		1993	India: Chittoor, Andhra Pradesh		dsRNA	2	Bluetongue virus 2	Reddy,V.Y., Rao,P.P., Reddy,N.Y., Sreenivasulu,D., Hegde,N.R.	BTV02IND1993		Ovis aries	complete	1759		5
KP339159	dev	pred	train	dev	train	normal	GenBank	0	past	Reovirales;276	1993	Reoviridae	Orbivirus	Bluetongue virus		India	College of Veterinary Science, Srivenkateswara Veterinary University, Department of Microbiology		India	GenBank	2016-11-30T00:00:00Z	Bluetongue virus 2 isolate BTV02IND1993 segment 6, complete sequence		1993	India: Chittoor, Andhra Pradesh		dsRNA	2	Bluetongue virus 2	Reddy,V.Y., Rao,P.P., Reddy,N.Y., Sreenivasulu,D., Hegde,N.R.	BTV02IND1993		Ovis aries	complete	1621		6
KP339160	dev	pred	train	dev	train	normal	GenBank	0	past	Reovirales;276	1993	Reoviridae	Orbivirus	Bluetongue virus		India	College of Veterinary Science, Srivenkateswara Veterinary University, Department of Microbiology		India	GenBank	2016-11-30T00:00:00Z	Bluetongue virus 2 isolate BTV02IND1993 segment 7, complete sequence		1993	India: Chittoor, Andhra Pradesh		dsRNA	2	Bluetongue virus 2	Reddy,V.Y., Rao,P.P., Reddy,N.Y., Sreenivasulu,D., Hegde,N.R.	BTV02IND1993		Ovis aries	complete	1136		7
KP339161	dev	pred	train	dev	train	normal	GenBank	0	past	Reovirales;276	1993	Reoviridae	Orbivirus	Bluetongue virus		India	College of Veterinary Science, Srivenkateswara Veterinary University, Department of Microbiology		India	GenBank	2016-11-30T00:00:00Z	Bluetongue virus 2 isolate BTV02IND1993 segment 8, complete sequence		1993	India: Chittoor, Andhra Pradesh		dsRNA	2	Bluetongue virus 2	Reddy,V.Y., Rao,P.P., Reddy,N.Y., Sreenivasulu,D., Hegde,N.R.	BTV02IND1993		Ovis aries	complete	1125		8
KP339162	dev	pred	train	dev	train	normal	GenBank	0	past	Reovirales;276	1993	Reoviridae	Orbivirus	Bluetongue virus		India	College of Veterinary Science, Srivenkateswara Veterinary University, Department of Microbiology		India	GenBank	2016-11-30T00:00:00Z	Bluetongue virus 2 isolate BTV02IND1993 segment 9, complete sequence		1993	India: Chittoor, Andhra Pradesh		dsRNA	2	Bluetongue virus 2	Reddy,V.Y., Rao,P.P., Reddy,N.Y., Sreenivasulu,D., Hegde,N.R.	BTV02IND1993		Ovis aries	complete	1052		9
KP339163	dev	pred	train	dev	train	normal	GenBank	0	past	Reovirales;276	1993	Reoviridae	Orbivirus	Bluetongue virus		India	College of Veterinary Science, Srivenkateswara Veterinary University, Department of Microbiology		India	GenBank	2016-11-30T00:00:00Z	Bluetongue virus 2 isolate BTV02IND1993 segment 10, complete sequence		1993	India: Chittoor, Andhra Pradesh		dsRNA	2	Bluetongue virus 2	Reddy,V.Y., Rao,P.P., Reddy,N.Y., Sreenivasulu,D., Hegde,N.R.	BTV02IND1993		Ovis aries	complete	811		10
KT861587	dev	train	train	pred	dev	normal	GenBank	0	past	Reovirales;470	2013	Reoviridae	Orthoreovirus	Avian orthoreovirus		China	China Agricultural University, College of Veterinary Medicine		China	GenBank	2016-09-12T00:00:00Z	Duck reovirus strain HN5d segment L1, complete sequence		2013-05-15	China		dsRNA		Duck reovirus	Zheng,X., Zhang,D.			Anas platyrhynchos	complete	3959		L1
KT861588	dev	train	train	pred	dev	normal	GenBank	0	past	Reovirales;470	2013	Reoviridae	Orthoreovirus	Avian orthoreovirus		China	China Agricultural University, College of Veterinary Medicine		China	GenBank	2016-09-12T00:00:00Z	Duck reovirus strain HN5d segment L2, complete sequence		2013-05-15	China		dsRNA		Duck reovirus	Zheng,X., Zhang,D.			Anas platyrhynchos	complete	3830		L2
KT861589	dev	train	train	pred	dev	normal	GenBank	0	past	Reovirales;470	2013	Reoviridae	Orthoreovirus	Avian orthoreovirus		China	China Agricultural University, College of Veterinary Medicine		China	GenBank	2016-09-12T00:00:00Z	Duck reovirus strain HN5d segment L3, complete sequence		2013-05-15	China		dsRNA		Duck reovirus	Zheng,X., Zhang,D.			Anas platyrhynchos	complete	3907		L3
KT861590	dev	train	train	pred	dev	normal	GenBank	0	past	Reovirales;470	2013	Reoviridae	Orthoreovirus	Avian orthoreovirus		China	China Agricultural University, College of Veterinary Medicine		China	GenBank	2016-09-12T00:00:00Z	Duck reovirus strain HN5d segment M1, complete sequence		2013-05-15	China		dsRNA		Duck reovirus	Zheng,X., Zhang,D.			Anas platyrhynchos	complete	2284		M1
KT861591	dev	train	train	pred	dev	normal	GenBank	0	past	Reovirales;470	2013	Reoviridae	Orthoreovirus	Avian orthoreovirus		China	China Agricultural University, College of Veterinary Medicine		China	GenBank	2016-09-12T00:00:00Z	Duck reovirus strain HN5d segment M2, complete sequence		2013-05-15	China		dsRNA		Duck reovirus	Zheng,X., Zhang,D.			Anas platyrhynchos	complete	2158		M2
KT861592	dev	train	train	pred	dev	normal	GenBank	0	past	Reovirales;470	2013	Reoviridae	Orthoreovirus	Avian orthoreovirus		China	China Agricultural University, College of Veterinary Medicine		China	GenBank	2016-09-12T00:00:00Z	Duck reovirus strain HN5d segment M3, complete sequence		2013-05-15	China		dsRNA		Duck reovirus	Zheng,X., Zhang,D.			Anas platyrhynchos	complete	1996		M3
KT861593	dev	train	train	pred	dev	normal	GenBank	0	past	Reovirales;470	2013	Reoviridae	Orthoreovirus	Avian orthoreovirus		China	China Agricultural University, College of Veterinary Medicine		China	GenBank	2016-09-12T00:00:00Z	Duck reovirus strain HN5d segment S1, complete sequence		2013-05-15	China		dsRNA		Duck reovirus	Zheng,X., Zhang,D.			Anas platyrhynchos	complete	1514		S1
KT861594	dev	train	train	pred	dev	normal	GenBank	0	past	Reovirales;470	2013	Reoviridae	Orthoreovirus	Avian orthoreovirus		China	China Agricultural University, College of Veterinary Medicine		China	GenBank	2016-09-12T00:00:00Z	Duck reovirus strain HN5d segment S2, complete sequence		2013-05-15	China		dsRNA		Duck reovirus	Zheng,X., Zhang,D.			Anas platyrhynchos	complete	1324		S2
KT861595	dev	train	train	pred	dev	normal	GenBank	0	past	Reovirales;470	2013	Reoviridae	Orthoreovirus	Avian orthoreovirus		China	China Agricultural University, College of Veterinary Medicine		China	GenBank	2016-09-12T00:00:00Z	Duck reovirus strain HN5d segment S3, complete sequence		2013-05-15	China		dsRNA		Duck reovirus	Zheng,X., Zhang,D.			Anas platyrhynchos	complete	1202		S3
KT861596	dev	train	train	pred	dev	normal	GenBank	0	past	Reovirales;470	2013	Reoviridae	Orthoreovirus	Avian orthoreovirus		China	China Agricultural University, College of Veterinary Medicine		China	GenBank	2016-09-12T00:00:00Z	Duck reovirus strain HN5d segment S4, complete sequence		2013-05-15	China		dsRNA		Duck reovirus	Zheng,X., Zhang,D.			Anas platyrhynchos	complete	1191		S4
KU128375	dev	train	dev	dev	pred	normal	GenBank	0	past	Reovirales;879	2010	Reoviridae	Mycoreovirus	Sclerotinia sclerotiorum mycoreovirus 4			Huazhong Agricultural University, Plant Pathology, College of Plant Science and Technology		China	GenBank	2016-05-09T00:00:00Z	Sclerotinia sclerotiorum mycoreovirus 4 isolate SX10 segment 1, complete sequence		2010-05-20	China		dsRNA		Sclerotinia sclerotiorum mycoreovirus 4	Wu,S., Jiang,D., Xie,J.	SX10		Sclerotinia sclerotiorum	complete	4143		1
KU128376	dev	train	dev	dev	pred	normal	GenBank	0	past	Reovirales;879	2010	Reoviridae	Mycoreovirus	Sclerotinia sclerotiorum mycoreovirus 4			Huazhong Agricultural University, Plant Pathology, College of Plant Science and Technology		China	GenBank	2016-05-09T00:00:00Z	Sclerotinia sclerotiorum mycoreovirus 4 isolate SX10 segment 2, complete sequence		2010-05-20	China		dsRNA		Sclerotinia sclerotiorum mycoreovirus 4	Wu,S., Jiang,D., Xie,J.	SX10		Sclerotinia sclerotiorum	complete	3775		2
KU128377	dev	train	dev	dev	pred	normal	GenBank	0	past	Reovirales;879	2010	Reoviridae	Mycoreovirus	Sclerotinia sclerotiorum mycoreovirus 4			Huazhong Agricultural University, Plant Pathology, College of Plant Science and Technology		China	GenBank	2016-05-09T00:00:00Z	Sclerotinia sclerotiorum mycoreovirus 4 isolate SX10 segment 3, complete sequence		2010-05-20	China		dsRNA		Sclerotinia sclerotiorum mycoreovirus 4	Wu,S., Jiang,D., Xie,J.	SX10		Sclerotinia sclerotiorum	complete	3307		3
KU128379	dev	train	dev	dev	pred	normal	GenBank	0	past	Reovirales;879	2010	Reoviridae	Mycoreovirus	Sclerotinia sclerotiorum mycoreovirus 4			Huazhong Agricultural University, Plant Pathology, College of Plant Science and Technology		China	GenBank	2016-05-09T00:00:00Z	Sclerotinia sclerotiorum mycoreovirus 4 isolate SX10 segment 5, complete sequence		2010-05-20	China		dsRNA		Sclerotinia sclerotiorum mycoreovirus 4	Wu,S., Jiang,D., Xie,J.	SX10		Sclerotinia sclerotiorum	complete	2084		5
KU128380	dev	train	dev	dev	pred	normal	GenBank	0	past	Reovirales;879	2010	Reoviridae	Mycoreovirus	Sclerotinia sclerotiorum mycoreovirus 4			Huazhong Agricultural University, Plant Pathology, College of Plant Science and Technology		China	GenBank	2016-05-09T00:00:00Z	Sclerotinia sclerotiorum mycoreovirus 4 isolate SX10 segment 6, complete sequence		2010-05-20	China		dsRNA		Sclerotinia sclerotiorum mycoreovirus 4	Wu,S., Jiang,D., Xie,J.	SX10		Sclerotinia sclerotiorum	complete	2029		6
KU128381	dev	train	dev	dev	pred	normal	GenBank	0	past	Reovirales;879	2010	Reoviridae	Mycoreovirus	Sclerotinia sclerotiorum mycoreovirus 4			Huazhong Agricultural University, Plant Pathology, College of Plant Science and Technology		China	GenBank	2016-05-09T00:00:00Z	Sclerotinia sclerotiorum mycoreovirus 4 isolate SX10 segment 7, complete sequence		2010-05-20	China		dsRNA		Sclerotinia sclerotiorum mycoreovirus 4	Wu,S., Jiang,D., Xie,J.	SX10		Sclerotinia sclerotiorum	complete	1512		7
KU128382	dev	train	dev	dev	pred	normal	GenBank	0	past	Reovirales;879	2010	Reoviridae	Mycoreovirus	Sclerotinia sclerotiorum mycoreovirus 4			Huazhong Agricultural University, Plant Pathology, College of Plant Science and Technology		China	GenBank	2016-05-09T00:00:00Z	Sclerotinia sclerotiorum mycoreovirus 4 isolate SX10 segment 8, complete sequence		2010-05-20	China		dsRNA		Sclerotinia sclerotiorum mycoreovirus 4	Wu,S., Jiang,D., Xie,J.	SX10		Sclerotinia sclerotiorum	complete	1304		8
KU128383	dev	train	dev	dev	pred	normal	GenBank	0	past	Reovirales;879	2010	Reoviridae	Mycoreovirus	Sclerotinia sclerotiorum mycoreovirus 4			Huazhong Agricultural University, Plant Pathology, College of Plant Science and Technology		China	GenBank	2016-05-09T00:00:00Z	Sclerotinia sclerotiorum mycoreovirus 4 isolate SX10 segment 9, complete sequence		2010-05-20	China		dsRNA		Sclerotinia sclerotiorum mycoreovirus 4	Wu,S., Jiang,D., Xie,J.	SX10		Sclerotinia sclerotiorum	complete	1223		9
KU128384	dev	train	dev	dev	pred	normal	GenBank	0	past	Reovirales;879	2010	Reoviridae	Mycoreovirus	Sclerotinia sclerotiorum mycoreovirus 4			Huazhong Agricultural University, Plant Pathology, College of Plant Science and Technology		China	GenBank	2016-05-09T00:00:00Z	Sclerotinia sclerotiorum mycoreovirus 4 isolate SX10 segment 10, complete sequence		2010-05-20	China		dsRNA		Sclerotinia sclerotiorum mycoreovirus 4	Wu,S., Jiang,D., Xie,J.	SX10		Sclerotinia sclerotiorum	complete	1170		10
KU128385	dev	train	dev	dev	pred	normal	GenBank	0	past	Reovirales;879	2010	Reoviridae	Mycoreovirus	Sclerotinia sclerotiorum mycoreovirus 4			Huazhong Agricultural University, Plant Pathology, College of Plant Science and Technology		China	GenBank	2016-05-09T00:00:00Z	Sclerotinia sclerotiorum mycoreovirus 4 isolate SX10 segment 11, complete sequence		2010-05-20	China		dsRNA		Sclerotinia sclerotiorum mycoreovirus 4	Wu,S., Jiang,D., Xie,J.	SX10		Sclerotinia sclerotiorum	complete	1093		11
KU128386	dev	train	dev	dev	pred	normal	GenBank	0	past	Reovirales;879	2010	Reoviridae	Mycoreovirus	Sclerotinia sclerotiorum mycoreovirus 4			Huazhong Agricultural University, Plant Pathology, College of Plant Science and Technology		China	GenBank	2016-05-09T00:00:00Z	Sclerotinia sclerotiorum mycoreovirus 4 isolate SX10 segment 12, complete sequence		2010-05-20	China		dsRNA		Sclerotinia sclerotiorum mycoreovirus 4	Wu,S., Jiang,D., Xie,J.	SX10		Sclerotinia sclerotiorum	complete	1000		12
KT885066	dev	pred	train	train	dev	normal	GenBank	0	past	Reovirales;230	2014	Reoviridae	Orbivirus	Bluetongue virus		South Africa	University of Pretoria, Department of Veterinary Tropical Diseases		South Africa	GenBank	2016-01-16T00:00:00Z	Bluetongue virus 11 strain 11/Lab/ZAF/14/OBP-115 segment 2, complete sequence		2014-06-13	South Africa: Gauteng,Onderstepoort		dsRNA	11	Bluetongue virus 11	Van den Bergh,C., Venter,E.H., Coetzee,P., Le Grange,M.	O.aries-vaccine/ZAF/2014/Onderstepoort-OBPvaccine-batch115-expiry11102015-MLV11	SAMN03801530	Ovis aries	complete	2926		2
KT885067	dev	pred	train	train	dev	normal	GenBank	0	past	Reovirales;230	2014	Reoviridae	Orbivirus	Bluetongue virus		South Africa	University of Pretoria, Department of Veterinary Tropical Diseases		South Africa	GenBank	2016-01-16T00:00:00Z	Bluetongue virus 11 strain 11/Lab/ZAF/14/OBP-115 segment 3, complete sequence		2014-06-13	South Africa: Gauteng,Onderstepoort		dsRNA	11	Bluetongue virus 11	Van den Bergh,C., Venter,E.H., Coetzee,P., Le Grange,M.	O.aries-vaccine/ZAF/2014/Onderstepoort-OBPvaccine-batch115-expiry11102015-MLV11	SAMN03801530	Ovis aries	complete	2772		3
KT885068	dev	pred	train	train	dev	normal	GenBank	0	past	Reovirales;230	2014	Reoviridae	Orbivirus	Bluetongue virus		South Africa	University of Pretoria, Department of Veterinary Tropical Diseases		South Africa	GenBank	2016-01-16T00:00:00Z	Bluetongue virus 11 strain 11/Lab/ZAF/14/OBP-115 segment 4, complete sequence		2014-06-13	South Africa: Gauteng,Onderstepoort		dsRNA	11	Bluetongue virus 11	Van den Bergh,C., Venter,E.H., Coetzee,P., Le Grange,M.	O.aries-vaccine/ZAF/2014/Onderstepoort-OBPvaccine-batch115-expiry11102015-MLV11	SAMN03801530	Ovis aries	complete	1981		4
KT885069	dev	pred	train	train	dev	normal	GenBank	0	past	Reovirales;230	2014	Reoviridae	Orbivirus	Bluetongue virus		South Africa	University of Pretoria, Department of Veterinary Tropical Diseases		South Africa	GenBank	2016-01-16T00:00:00Z	Bluetongue virus 11 strain 11/Lab/ZAF/14/OBP-115 segment 5, complete sequence		2014-06-13	South Africa: Gauteng,Onderstepoort		dsRNA	11	Bluetongue virus 11	Van den Bergh,C., Venter,E.H., Coetzee,P., Le Grange,M.	O.aries-vaccine/ZAF/2014/Onderstepoort-OBPvaccine-batch115-expiry11102015-MLV11	SAMN03801530	Ovis aries	complete	1772		5
KT885070	dev	pred	train	train	dev	normal	GenBank	0	past	Reovirales;230	2014	Reoviridae	Orbivirus	Bluetongue virus		South Africa	University of Pretoria, Department of Veterinary Tropical Diseases		South Africa	GenBank	2016-01-16T00:00:00Z	Bluetongue virus 11 strain 11/Lab/ZAF/14/OBP-115 segment 6, complete sequence		2014-06-13	South Africa: Gauteng,Onderstepoort		dsRNA	11	Bluetongue virus 11	Van den Bergh,C., Venter,E.H., Coetzee,P., Le Grange,M.	O.aries-vaccine/ZAF/2014/Onderstepoort-OBPvaccine-batch115-expiry11102015-MLV11	SAMN03801530	Ovis aries	complete	1638		6
KT885071	dev	pred	train	train	dev	normal	GenBank	0	past	Reovirales;230	2014	Reoviridae	Orbivirus	Bluetongue virus		South Africa	University of Pretoria, Department of Veterinary Tropical Diseases		South Africa	GenBank	2016-01-16T00:00:00Z	Bluetongue virus 11 strain 11/Lab/ZAF/14/OBP-115 segment 7, complete sequence		2014-06-13	South Africa: Gauteng,Onderstepoort		dsRNA	11	Bluetongue virus 11	Van den Bergh,C., Venter,E.H., Coetzee,P., Le Grange,M.	O.aries-vaccine/ZAF/2014/Onderstepoort-OBPvaccine-batch115-expiry11102015-MLV11	SAMN03801530	Ovis aries	complete	1156		7
KT885072	dev	pred	train	train	dev	normal	GenBank	0	past	Reovirales;230	2014	Reoviridae	Orbivirus	Bluetongue virus		South Africa	University of Pretoria, Department of Veterinary Tropical Diseases		South Africa	GenBank	2016-01-16T00:00:00Z	Bluetongue virus 11 strain 11/Lab/ZAF/14/OBP-115 segment 8, complete sequence		2014-06-13	South Africa: Gauteng,Onderstepoort		dsRNA	11	Bluetongue virus 11	Van den Bergh,C., Venter,E.H., Coetzee,P., Le Grange,M.	O.aries-vaccine/ZAF/2014/Onderstepoort-OBPvaccine-batch115-expiry11102015-MLV11	SAMN03801530	Ovis aries	complete	1125		8
KT885073	dev	pred	train	train	dev	normal	GenBank	0	past	Reovirales;230	2014	Reoviridae	Orbivirus	Bluetongue virus		South Africa	University of Pretoria, Department of Veterinary Tropical Diseases		South Africa	GenBank	2016-01-16T00:00:00Z	Bluetongue virus 11 strain 11/Lab/ZAF/14/OBP-115 segment 9, complete sequence		2014-06-13	South Africa: Gauteng,Onderstepoort		dsRNA	11	Bluetongue virus 11	Van den Bergh,C., Venter,E.H., Coetzee,P., Le Grange,M.	O.aries-vaccine/ZAF/2014/Onderstepoort-OBPvaccine-batch115-expiry11102015-MLV11	SAMN03801530	Ovis aries	complete	1049		9
KT885074	dev	pred	train	train	dev	normal	GenBank	0	past	Reovirales;230	2014	Reoviridae	Orbivirus	Bluetongue virus		South Africa	University of Pretoria, Department of Veterinary Tropical Diseases		South Africa	GenBank	2016-01-16T00:00:00Z	Bluetongue virus 11 strain 11/Lab/ZAF/14/OBP-115 segment 10, complete sequence		2014-06-13	South Africa: Gauteng,Onderstepoort		dsRNA	11	Bluetongue virus 11	Van den Bergh,C., Venter,E.H., Coetzee,P., Le Grange,M.	O.aries-vaccine/ZAF/2014/Onderstepoort-OBPvaccine-batch115-expiry11102015-MLV11	SAMN03801530	Ovis aries	complete	822		10
KT002588	dev	pred	train	dev	train	normal	GenBank	0	past	Reovirales;731	2012	Reoviridae	Orbivirus	Palyam virus	blood	People's Republic of China	Yunnan Animal Science and Veterinary Institute, Yunnan Tropical and Subtropical Animal Virus Diseases Laboratory		China	GenBank	2016-01-13T00:00:00Z	Palyam virus isolate SZ187 segment 1, complete sequence	1	2012-08-01	China		dsRNA		Palyam virus	Yang,H., Xiao,L., Meng,J., Xiong,H., Gao,L., Liao,D., Li,H.	SZ187		Bos taurus	complete	3930		1
KT002589	dev	pred	train	dev	train	normal	GenBank	0	past	Reovirales;731	2012	Reoviridae	Orbivirus	Palyam virus	blood		Yunnan Animal Science and Veterinary Institute, Yunnan Tropical and Subtropical Animal Virus Diseases Laboratory		China	GenBank	2016-01-13T00:00:00Z	Palyam virus isolate SZ187 segment 2, complete sequence	1	2012-08-01	China		dsRNA		Palyam virus	Yang,H., Xiao,L., Meng,J., Xiong,H., Gao,L., Liao,D., Li,H.	SZ187		Bos taurus	complete	3055		2
KT002590	dev	pred	train	dev	train	normal	GenBank	0	past	Reovirales;731	2012	Reoviridae	Orbivirus	Palyam virus	blood	People's Republic of China	Yunnan Animal Science and Veterinary Institute, Yunnan Tropical and Subtropical Animal Virus Diseases Laboratory		China	GenBank	2016-01-13T00:00:00Z	Palyam virus isolate SZ187 segment 3, complete sequence	1	2012-08-01	China		dsRNA		Palyam virus	Yang,H., Xiao,L., Meng,J., Xiong,H., Gao,L., Liao,D., Li,H.	SZ187		Bos taurus	complete	2774		3
KT002591	dev	pred	train	dev	train	normal	GenBank	0	past	Reovirales;731	2012	Reoviridae	Orbivirus	Palyam virus	blood	People's Republic of China	Yunnan Animal Science and Veterinary Institute, Yunnan Tropical and Subtropical Animal Virus Diseases Laboratory		China	GenBank	2016-01-13T00:00:00Z	Palyam virus isolate SZ187 segment 4, complete sequence	1	2012-08-01	China		dsRNA		Palyam virus	Yang,H., Xiao,L., Meng,J., Xiong,H., Gao,L., Liao,D., Li,H.	SZ187		Bos taurus	complete	1967		4
KT002592	dev	pred	train	dev	train	normal	GenBank	0	past	Reovirales;731	2012	Reoviridae	Orbivirus	Palyam virus	blood	People's Republic of China	Yunnan Animal Science and Veterinary Institute, Yunnan Tropical and Subtropical Animal Virus Diseases Laboratory		China	GenBank	2016-01-13T00:00:00Z	Palyam virus isolate SZ187 segment 5, complete sequence	1	2012-08-01	China		dsRNA		Palyam virus	Yang,H., Xiao,L., Meng,J., Xiong,H., Gao,L., Liao,D., Li,H.	SZ187		Bos taurus	complete	1764		5
KT002593	dev	pred	train	dev	train	normal	GenBank	0	past	Reovirales;731	2012	Reoviridae	Orbivirus	Palyam virus	blood	People's Republic of China	Yunnan Animal Science and Veterinary Institute, Yunnan Tropical and Subtropical Animal Virus Diseases Laboratory		China	GenBank	2016-01-13T00:00:00Z	Palyam virus isolate SZ187 segment 6, complete sequence	1	2012-08-01	China		dsRNA		Palyam virus	Yang,H., Xiao,L., Meng,J., Xiong,H., Gao,L., Liao,D., Li,H.	SZ187		Bos taurus	complete	1610		6
KT002594	dev	pred	train	dev	train	normal	GenBank	0	past	Reovirales;731	2012	Reoviridae	Orbivirus	Palyam virus	blood	People's Republic of China	Yunnan Animal Science and Veterinary Institute, Yunnan Tropical and Subtropical Animal Virus Diseases Laboratory		China	GenBank	2016-01-13T00:00:00Z	Palyam virus isolate SZ187 segment 7, complete sequence	1	2012-08-01	China		dsRNA		Palyam virus	Yang,H., Xiao,L., Meng,J., Xiong,H., Gao,L., Liao,D., Li,H.	SZ187		Bos taurus	complete	1151		7
KT002595	dev	pred	train	dev	train	normal	GenBank	0	past	Reovirales;731	2012	Reoviridae	Orbivirus	Palyam virus	blood	People's Republic of China	Yunnan Animal Science and Veterinary Institute, Yunnan Tropical and Subtropical Animal Virus Diseases Laboratory		China	GenBank	2016-01-13T00:00:00Z	Palyam virus isolate SZ187 segment 8, complete sequence	1	2012-08-01	China		dsRNA		Palyam virus	Yang,H., Xiao,L., Meng,J., Xiong,H., Gao,L., Liao,D., Li,H.	SZ187		Bos taurus	complete	1059		8
KT002597	dev	pred	train	dev	train	normal	GenBank	0	past	Reovirales;731	2012	Reoviridae	Orbivirus	Palyam virus	blood	People's Republic of China	Yunnan Animal Science and Veterinary Institute, Yunnan Tropical and Subtropical Animal Virus Diseases Laboratory		China	GenBank	2016-01-13T00:00:00Z	Palyam virus isolate SZ187 segment 10, complete sequence	1	2012-08-01	China		dsRNA		Palyam virus	Yang,H., Xiao,L., Meng,J., Xiong,H., Gao,L., Liao,D., Li,H.	SZ187		Bos taurus	complete	728		10
KT317665	dev	pred	train	dev	dev	normal	GenBank	0	past	Reovirales;345	2011	Reoviridae	Orbivirus	Bluetongue virus		South Africa	University of Pretoria, Department of Veterinary Tropical Diseases		South Africa	GenBank	2016-01-03T00:00:00Z	Bluetongue virus 4 strain 4/O.Aries-tc/ZAF/11/Rus segment 1, complete sequence		2011-11-14	South Africa: North West, Rustenburg		dsRNA	4	Bluetongue virus 4	Van den Bergh,C., Venter,E.H., Coetzee,P., Le Grange,M.	O. aries-tc/ZAF/2011/Rustenburg-NW-Province	SAMN03801519	Ovis aries	complete	3946		1
KT317666	dev	pred	train	dev	dev	normal	GenBank	0	past	Reovirales;345	2011	Reoviridae	Orbivirus	Bluetongue virus		South Africa	University of Pretoria, Department of Veterinary Tropical Diseases		South Africa	GenBank	2016-01-03T00:00:00Z	Bluetongue virus 4 strain 4/O.Aries-tc/ZAF/11/Rus segment 2, complete sequence		2011-11-14	South Africa: North West, Rustenburg		dsRNA	4	Bluetongue virus 4	Van den Bergh,C., Venter,E.H., Coetzee,P., Le Grange,M.	O. aries-tc/ZAF/2011/Rustenburg-NW-Province	SAMN03801519	Ovis aries	complete	2926		2
KT317667	dev	pred	train	dev	dev	normal	GenBank	0	past	Reovirales;345	2011	Reoviridae	Orbivirus	Bluetongue virus		South Africa	University of Pretoria, Department of Veterinary Tropical Diseases		South Africa	GenBank	2016-01-03T00:00:00Z	Bluetongue virus 4 strain 4/O.Aries-tc/ZAF/11/Rus segment 3, complete sequence		2011-11-14	South Africa: North West, Rustenburg		dsRNA	4	Bluetongue virus 4	Van den Bergh,C., Venter,E.H., Coetzee,P., Le Grange,M.	O. aries-tc/ZAF/2011/Rustenburg-NW-Province	SAMN03801519	Ovis aries	complete	2772		3
KT317669	dev	pred	train	dev	dev	normal	GenBank	0	past	Reovirales;345	2011	Reoviridae	Orbivirus	Bluetongue virus		South Africa	University of Pretoria, Department of Veterinary Tropical Diseases		South Africa	GenBank	2016-01-03T00:00:00Z	Bluetongue virus 4 strain 4/O.Aries-tc/ZAF/11/Rus segment 6, complete sequence		2011-11-14	South Africa: North West, Rustenburg		dsRNA	4	Bluetongue virus 4	Van den Bergh,C., Venter,E.H., Coetzee,P., Le Grange,M.	O. aries-tc/ZAF/2011/Rustenburg-NW-Province	SAMN03801519	Ovis aries	complete	1638		6
KT317670	dev	pred	train	dev	dev	normal	GenBank	0	past	Reovirales;345	2011	Reoviridae	Orbivirus	Bluetongue virus		South Africa	University of Pretoria, Department of Veterinary Tropical Diseases		South Africa	GenBank	2016-01-03T00:00:00Z	Bluetongue virus 4 strain 4/O.Aries-tc/ZAF/11/Rus segment 9, complete sequence		2011-11-14	South Africa: North West, Rustenburg		dsRNA	4	Bluetongue virus 4	Van den Bergh,C., Venter,E.H., Coetzee,P., Le Grange,M.	O. aries-tc/ZAF/2011/Rustenburg-NW-Province	SAMN03801519	Ovis aries	complete	1049		9
KT317671	dev	pred	train	dev	dev	normal	GenBank	0	past	Reovirales;345	2011	Reoviridae	Orbivirus	Bluetongue virus		South Africa	University of Pretoria, Department of Veterinary Tropical Diseases		South Africa	GenBank	2016-01-03T00:00:00Z	Bluetongue virus 4 strain 4/O.Aries-tc/ZAF/11/Rus segment 7, complete sequence		2011-11-14	South Africa: North West, Rustenburg		dsRNA	4	Bluetongue virus 4	Van den Bergh,C., Venter,E.H., Coetzee,P., Le Grange,M.	O. aries-tc/ZAF/2011/Rustenburg-NW-Province	SAMN03801519	Ovis aries	complete	1156		7
KT317672	dev	pred	train	dev	dev	normal	GenBank	0	past	Reovirales;345	2011	Reoviridae	Orbivirus	Bluetongue virus		South Africa	University of Pretoria, Department of Veterinary Tropical Diseases		South Africa	GenBank	2016-01-03T00:00:00Z	Bluetongue virus 4 strain 4/O.Aries-tc/ZAF/11/Rus segment 5, complete sequence		2011-11-14	South Africa: North West, Rustenburg		dsRNA	4	Bluetongue virus 4	Van den Bergh,C., Venter,E.H., Coetzee,P., Le Grange,M.	O. aries-tc/ZAF/2011/Rustenburg-NW-Province	SAMN03801519	Ovis aries	complete	1773		5
KT317673	dev	pred	train	dev	dev	normal	GenBank	0	past	Reovirales;345	2011	Reoviridae	Orbivirus	Bluetongue virus		South Africa	University of Pretoria, Department of Veterinary Tropical Diseases		South Africa	GenBank	2016-01-03T00:00:00Z	Bluetongue virus 4 strain 4/O.Aries-tc/ZAF/11/Rus segment 8, complete sequence		2011-11-14	South Africa: North West, Rustenburg		dsRNA	4	Bluetongue virus 4	Van den Bergh,C., Venter,E.H., Coetzee,P., Le Grange,M.	O. aries-tc/ZAF/2011/Rustenburg-NW-Province	SAMN03801519	Ovis aries	complete	1125		8
KT317674	dev	pred	train	dev	dev	normal	GenBank	0	past	Reovirales;345	2011	Reoviridae	Orbivirus	Bluetongue virus		South Africa	University of Pretoria, Department of Veterinary Tropical Diseases		South Africa	GenBank	2016-01-03T00:00:00Z	Bluetongue virus 4 strain 4/O.Aries-tc/ZAF/11/Rus segment 10, complete sequence		2011-11-14	South Africa: North West, Rustenburg		dsRNA	4	Bluetongue virus 4	Van den Bergh,C., Venter,E.H., Coetzee,P., Le Grange,M.	O. aries-tc/ZAF/2011/Rustenburg-NW-Province	SAMN03801519	Ovis aries	complete	822		10
KT317685	dev	pred	train	train	train	normal	GenBank	0	past	Reovirales;364	2014	Reoviridae	Orbivirus	Bluetongue virus		South Africa	University of Pretoria, Department of Veterinary Tropical Diseases		South Africa	GenBank	2016-01-03T00:00:00Z	Bluetongue virus 8 strain 8/Lab/ZAF/14/OBP-115 segment 1, complete sequence		2014-06-13	South Africa		dsRNA	8	Bluetongue virus 8	Van den Bergh,C., Venter,E.H., Coetzee,P., Le Grange,M.	vaccine/ZAF/2014/Onderstepoort-OBPvaccine-batch115-expiry11102015-MLV8	SAMN03801522	Ovis aries	complete	3944		1
KT317686	dev	pred	train	train	train	normal	GenBank	0	past	Reovirales;364	2014	Reoviridae	Orbivirus	Bluetongue virus		South Africa	University of Pretoria, Department of Veterinary Tropical Diseases		South Africa	GenBank	2016-01-03T00:00:00Z	Bluetongue virus 8 strain 8/Lab/ZAF/14/OBP-115 segment 2, complete sequence		2014-06-13	South Africa		dsRNA	8	Bluetongue virus 8	Van den Bergh,C., Venter,E.H., Coetzee,P., Le Grange,M.	vaccine/ZAF/2014/Onderstepoort-OBPvaccine-batch115-expiry11102015-MLV8	SAMN03801522	Ovis aries	complete	2939		2
KT317687	dev	pred	train	train	train	normal	GenBank	0	past	Reovirales;364	2014	Reoviridae	Orbivirus	Bluetongue virus		South Africa	University of Pretoria, Department of Veterinary Tropical Diseases		South Africa	GenBank	2016-01-03T00:00:00Z	Bluetongue virus 8 strain 8/Lab/ZAF/14/OBP-115 segment 3, complete sequence		2014-06-13	South Africa		dsRNA	8	Bluetongue virus 8	Van den Bergh,C., Venter,E.H., Coetzee,P., Le Grange,M.	vaccine/ZAF/2014/Onderstepoort-OBPvaccine-batch115-expiry11102015-MLV8	SAMN03801522	Ovis aries	complete	2772		3
KT317688	dev	pred	train	train	train	normal	GenBank	0	past	Reovirales;364	2014	Reoviridae	Orbivirus	Bluetongue virus		South Africa	University of Pretoria, Department of Veterinary Tropical Diseases		South Africa	GenBank	2016-01-03T00:00:00Z	Bluetongue virus 8 strain 8/Lab/ZAF/14/OBP-115 segment 4, complete sequence		2014-06-13	South Africa		dsRNA	8	Bluetongue virus 8	Van den Bergh,C., Venter,E.H., Coetzee,P., Le Grange,M.	vaccine/ZAF/2014/Onderstepoort-OBPvaccine-batch115-expiry11102015-MLV8	SAMN03801522	Ovis aries	complete	1981		4
KT317689	dev	pred	train	train	train	normal	GenBank	0	past	Reovirales;364	2014	Reoviridae	Orbivirus	Bluetongue virus		South Africa	University of Pretoria, Department of Veterinary Tropical Diseases		South Africa	GenBank	2016-01-03T00:00:00Z	Bluetongue virus 8 strain 8/Lab/ZAF/14/OBP-115 segment 6, complete sequence		2014-06-13	South Africa		dsRNA	8	Bluetongue virus 8	Van den Bergh,C., Venter,E.H., Coetzee,P., Le Grange,M.	vaccine/ZAF/2014/Onderstepoort-OBPvaccine-batch115-expiry11102015-MLV8	SAMN03801522	Ovis aries	complete	1637		6
KT317690	dev	pred	train	train	train	normal	GenBank	0	past	Reovirales;364	2014	Reoviridae	Orbivirus	Bluetongue virus		South Africa	University of Pretoria, Department of Veterinary Tropical Diseases		South Africa	GenBank	2016-01-03T00:00:00Z	Bluetongue virus 8 strain 8/Lab/ZAF/14/OBP-115 segment 9, complete sequence		2014-06-13	South Africa		dsRNA	8	Bluetongue virus 8	Van den Bergh,C., Venter,E.H., Coetzee,P., Le Grange,M.	vaccine/ZAF/2014/Onderstepoort-OBPvaccine-batch115-expiry11102015-MLV8	SAMN03801522	Ovis aries	complete	1050		9
KT317691	dev	pred	train	train	train	normal	GenBank	0	past	Reovirales;364	2014	Reoviridae	Orbivirus	Bluetongue virus		South Africa	University of Pretoria, Department of Veterinary Tropical Diseases		South Africa	GenBank	2016-01-03T00:00:00Z	Bluetongue virus 8 strain 8/Lab/ZAF/14/OBP-115 segment 7, complete sequence		2014-06-13	South Africa		dsRNA	8	Bluetongue virus 8	Van den Bergh,C., Venter,E.H., Coetzee,P., Le Grange,M.	vaccine/ZAF/2014/Onderstepoort-OBPvaccine-batch115-expiry11102015-MLV8	SAMN03801522	Ovis aries	complete	1156		7
KT317692	dev	pred	train	train	train	normal	GenBank	0	past	Reovirales;364	2014	Reoviridae	Orbivirus	Bluetongue virus		South Africa	University of Pretoria, Department of Veterinary Tropical Diseases		South Africa	GenBank	2016-01-03T00:00:00Z	Bluetongue virus 8 strain 8/Lab/ZAF/14/OBP-115 segment 5, complete sequence		2014-06-13	South Africa		dsRNA	8	Bluetongue virus 8	Van den Bergh,C., Venter,E.H., Coetzee,P., Le Grange,M.	vaccine/ZAF/2014/Onderstepoort-OBPvaccine-batch115-expiry11102015-MLV8	SAMN03801522	Ovis aries	complete	1769		5
KT317694	dev	pred	train	train	train	normal	GenBank	0	past	Reovirales;364	2014	Reoviridae	Orbivirus	Bluetongue virus		South Africa	University of Pretoria, Department of Veterinary Tropical Diseases		South Africa	GenBank	2016-01-03T00:00:00Z	Bluetongue virus 8 strain 8/Lab/ZAF/14/OBP-115 segment 10, complete sequence		2014-06-13	South Africa		dsRNA	8	Bluetongue virus 8	Van den Bergh,C., Venter,E.H., Coetzee,P., Le Grange,M.	vaccine/ZAF/2014/Onderstepoort-OBPvaccine-batch115-expiry11102015-MLV8	SAMN03801522	Ovis aries	complete	822		10
KT284776	dev	train	pred	train	dev	normal	GenBank	1	past	Reovirales;621	2014	Reoviridae	Rotavirus	Rotavirus C	feces	South Korea	Chung-Ang University, College of Medicine, Department of Medical Microbiology		South Korea	GenBank	2015-12-16T00:00:00Z	Human rotavirus C isolate CAU14-1-242 segment 1, complete sequence		2014-03-01	South Korea		dsRNA		Human rotavirus C	Nguyen,H.T., Than,V.T., Kim,W.	CAU14-1-242		Homo sapiens	complete	3309		1
KT284777	dev	train	pred	train	dev	normal	GenBank	1	past	Reovirales;621	2014	Reoviridae	Rotavirus	Rotavirus C	feces	South Korea	Chung-Ang University, College of Medicine, Department of Medical Microbiology		South Korea	GenBank	2015-12-16T00:00:00Z	Human rotavirus C isolate CAU14-1-242 segment 2, complete sequence		2014-03-01	South Korea		dsRNA		Human rotavirus C	Nguyen,H.T., Than,V.T., Kim,W.	CAU14-1-242		Homo sapiens	complete	2736		2
KT284778	dev	train	pred	train	dev	normal	GenBank	1	past	Reovirales;621	2014	Reoviridae	Rotavirus	Rotavirus C	feces	South Korea	Chung-Ang University, College of Medicine, Department of Medical Microbiology		South Korea	GenBank	2015-12-16T00:00:00Z	Human rotavirus C isolate CAU14-1-242 segment 3, complete sequence		2014-03-01	South Korea		dsRNA		Human rotavirus C	Nguyen,H.T., Than,V.T., Kim,W.	CAU14-1-242		Homo sapiens	complete	2166		3
KT284779	dev	train	pred	train	dev	normal	GenBank	1	past	Reovirales;621	2014	Reoviridae	Rotavirus	Rotavirus C	feces	South Korea	Chung-Ang University, College of Medicine, Department of Medical Microbiology		South Korea	GenBank	2015-12-16T00:00:00Z	Human rotavirus C isolate CAU14-1-242 segment 4, complete sequence		2014-03-01	South Korea		dsRNA		Human rotavirus C	Nguyen,H.T., Than,V.T., Kim,W.	CAU14-1-242		Homo sapiens	complete	2284		4
KT284780	dev	train	pred	train	dev	normal	GenBank	1	past	Reovirales;621	2014	Reoviridae	Rotavirus	Rotavirus C	feces	South Korea	Chung-Ang University, College of Medicine, Department of Medical Microbiology		South Korea	GenBank	2015-12-16T00:00:00Z	Human rotavirus C isolate CAU14-1-242 segment 5, complete sequence		2014-03-01	South Korea		dsRNA		Human rotavirus C	Nguyen,H.T., Than,V.T., Kim,W.	CAU14-1-242		Homo sapiens	complete	1270		5
KT284781	dev	train	pred	train	dev	normal	GenBank	1	past	Reovirales;621	2014	Reoviridae	Rotavirus	Rotavirus C	feces	South Korea	Chung-Ang University, College of Medicine, Department of Medical Microbiology		South Korea	GenBank	2015-12-16T00:00:00Z	Human rotavirus C isolate CAU14-1-242 segment 6, complete sequence		2014-03-01	South Korea		dsRNA		Human rotavirus C	Nguyen,H.T., Than,V.T., Kim,W.	CAU14-1-242		Homo sapiens	complete	1353		6
KT284782	dev	train	pred	train	dev	normal	GenBank	1	past	Reovirales;621	2014	Reoviridae	Rotavirus	Rotavirus C	feces	South Korea	Chung-Ang University, College of Medicine, Department of Medical Microbiology		South Korea	GenBank	2015-12-16T00:00:00Z	Human rotavirus C isolate CAU14-1-242 segment 7, complete sequence		2014-03-01	South Korea		dsRNA		Human rotavirus C	Nguyen,H.T., Than,V.T., Kim,W.	CAU14-1-242		Homo sapiens	complete	1350		7
KT284783	dev	train	pred	train	dev	normal	GenBank	1	past	Reovirales;621	2014	Reoviridae	Rotavirus	Rotavirus C	feces	South Korea	Chung-Ang University, College of Medicine, Department of Medical Microbiology		South Korea	GenBank	2015-12-16T00:00:00Z	Human rotavirus C isolate CAU14-1-242 segment 8, complete sequence		2014-03-01	South Korea		dsRNA		Human rotavirus C	Nguyen,H.T., Than,V.T., Kim,W.	CAU14-1-242		Homo sapiens	complete	1037		8
KT284784	dev	train	pred	train	dev	normal	GenBank	1	past	Reovirales;621	2014	Reoviridae	Rotavirus	Rotavirus C	feces	South Korea	Chung-Ang University, College of Medicine, Department of Medical Microbiology		South Korea	GenBank	2015-12-16T00:00:00Z	Human rotavirus C isolate CAU14-1-242 segment 9, complete sequence		2014-03-01	South Korea		dsRNA		Human rotavirus C	Nguyen,H.T., Than,V.T., Kim,W.	CAU14-1-242		Homo sapiens	complete	1063		9
KT284785	dev	train	pred	train	dev	normal	GenBank	1	past	Reovirales;621	2014	Reoviridae	Rotavirus	Rotavirus C	feces	South Korea	Chung-Ang University, College of Medicine, Department of Medical Microbiology		South Korea	GenBank	2015-12-16T00:00:00Z	Human rotavirus C isolate CAU14-1-242 segment 10, complete sequence		2014-03-01	South Korea		dsRNA		Human rotavirus C	Nguyen,H.T., Than,V.T., Kim,W.	CAU14-1-242		Homo sapiens	complete	613		10
KT284786	dev	train	pred	train	dev	normal	GenBank	1	past	Reovirales;621	2014	Reoviridae	Rotavirus	Rotavirus C	feces	South Korea	Chung-Ang University, College of Medicine, Department of Medical Microbiology		South Korea	GenBank	2015-12-16T00:00:00Z	Human rotavirus C isolate CAU14-1-242 segment 11, complete sequence		2014-03-01	South Korea		dsRNA		Human rotavirus C	Nguyen,H.T., Than,V.T., Kim,W.	CAU14-1-242		Homo sapiens	complete	730		11
KT444572	dev	train	train	pred	train	normal	GenBank	0	past	Reovirales;695	2011	Reoviridae	Orthoreovirus	Mammalian orthoreovirus	urine	China	Wuhan Institute of Virology, Center for Emerging Infectious Diseases		China	GenBank	2015-10-26T00:00:00Z	Mammalian orthoreovirus isolate WIV3 segment 1, complete sequence	1	2011-07-01	China		dsRNA	T2	Mammalian orthoreovirus	Yang,X.L., Tan,B., Wang,B., Li,W., Wang,N., Luo,C.M., Wang,M.N., Zhang,W., Li,B., Peng,C., Ge,X.Y., Zhang,L.B., Shi,Z.	WIV3		Hipposideros	complete	3854		1
KT444573	dev	train	train	pred	train	normal	GenBank	0	past	Reovirales;695	2011	Reoviridae	Orthoreovirus	Mammalian orthoreovirus	urine	China	Wuhan Institute of Virology, Center for Emerging Infectious Diseases		China	GenBank	2015-10-26T00:00:00Z	Mammalian orthoreovirus isolate WIV3 segment 2, complete sequence	1	2011-07-01	China		dsRNA	T2	Mammalian orthoreovirus	Yang,X.L., Tan,B., Wang,B., Li,W., Wang,N., Luo,C.M., Wang,M.N., Zhang,W., Li,B., Peng,C., Ge,X.Y., Zhang,L.B., Shi,Z.	WIV3		Hipposideros	complete	3915		2
KT444574	dev	train	train	pred	train	normal	GenBank	0	past	Reovirales;695	2011	Reoviridae	Orthoreovirus	Mammalian orthoreovirus	urine	China	Wuhan Institute of Virology, Center for Emerging Infectious Diseases		China	GenBank	2015-10-26T00:00:00Z	Mammalian orthoreovirus isolate WIV3 segment 3, complete sequence	1	2011-07-01	China		dsRNA	T2	Mammalian orthoreovirus	Yang,X.L., Tan,B., Wang,B., Li,W., Wang,N., Luo,C.M., Wang,M.N., Zhang,W., Li,B., Peng,C., Ge,X.Y., Zhang,L.B., Shi,Z.	WIV3		Hipposideros	complete	3901		3
KT444575	dev	train	train	pred	train	normal	GenBank	0	past	Reovirales;695	2011	Reoviridae	Orthoreovirus	Mammalian orthoreovirus	urine	China	Wuhan Institute of Virology, Center for Emerging Infectious Diseases		China	GenBank	2015-10-26T00:00:00Z	Mammalian orthoreovirus isolate WIV3 segment 4, complete sequence	1	2011-07-01	China		dsRNA	T2	Mammalian orthoreovirus	Yang,X.L., Tan,B., Wang,B., Li,W., Wang,N., Luo,C.M., Wang,M.N., Zhang,W., Li,B., Peng,C., Ge,X.Y., Zhang,L.B., Shi,Z.	WIV3		Hipposideros	complete	2304		4
KT444576	dev	train	train	pred	train	normal	GenBank	0	past	Reovirales;695	2011	Reoviridae	Orthoreovirus	Mammalian orthoreovirus	urine	China	Wuhan Institute of Virology, Center for Emerging Infectious Diseases		China	GenBank	2015-10-26T00:00:00Z	Mammalian orthoreovirus isolate WIV3 segment 5, complete sequence	1	2011-07-01	China		dsRNA	T2	Mammalian orthoreovirus	Yang,X.L., Tan,B., Wang,B., Li,W., Wang,N., Luo,C.M., Wang,M.N., Zhang,W., Li,B., Peng,C., Ge,X.Y., Zhang,L.B., Shi,Z.	WIV3		Hipposideros	complete	2203		5
KT444577	dev	train	train	pred	train	normal	GenBank	0	past	Reovirales;695	2011	Reoviridae	Orthoreovirus	Mammalian orthoreovirus	urine	China	Wuhan Institute of Virology, Center for Emerging Infectious Diseases		China	GenBank	2015-10-26T00:00:00Z	Mammalian orthoreovirus isolate WIV3 segment 6, complete sequence	1	2011-07-01	China		dsRNA	T2	Mammalian orthoreovirus	Yang,X.L., Tan,B., Wang,B., Li,W., Wang,N., Luo,C.M., Wang,M.N., Zhang,W., Li,B., Peng,C., Ge,X.Y., Zhang,L.B., Shi,Z.	WIV3		Hipposideros	complete	2241		6
KT444578	dev	train	train	pred	train	normal	GenBank	0	past	Reovirales;695	2011	Reoviridae	Orthoreovirus	Mammalian orthoreovirus	urine	China	Wuhan Institute of Virology, Center for Emerging Infectious Diseases		China	GenBank	2015-10-26T00:00:00Z	Mammalian orthoreovirus isolate WIV3 segment 7, complete sequence	1	2011-07-01	China		dsRNA	T2	Mammalian orthoreovirus	Yang,X.L., Tan,B., Wang,B., Li,W., Wang,N., Luo,C.M., Wang,M.N., Zhang,W., Li,B., Peng,C., Ge,X.Y., Zhang,L.B., Shi,Z.	WIV3		Hipposideros	complete	1437		7
KT444579	dev	train	train	pred	train	normal	GenBank	0	past	Reovirales;695	2011	Reoviridae	Orthoreovirus	Mammalian orthoreovirus	urine	China	Wuhan Institute of Virology, Center for Emerging Infectious Diseases		China	GenBank	2015-10-26T00:00:00Z	Mammalian orthoreovirus isolate WIV3 segment 8, complete sequence	1	2011-07-01	China		dsRNA	T2	Mammalian orthoreovirus	Yang,X.L., Tan,B., Wang,B., Li,W., Wang,N., Luo,C.M., Wang,M.N., Zhang,W., Li,B., Peng,C., Ge,X.Y., Zhang,L.B., Shi,Z.	WIV3		Hipposideros	complete	1331		8
KT444580	dev	train	train	pred	train	normal	GenBank	0	past	Reovirales;695	2011	Reoviridae	Orthoreovirus	Mammalian orthoreovirus	urine	China	Wuhan Institute of Virology, Center for Emerging Infectious Diseases		China	GenBank	2015-10-26T00:00:00Z	Mammalian orthoreovirus isolate WIV3 segment 9, complete sequence	1	2011-07-01	China		dsRNA	T2	Mammalian orthoreovirus	Yang,X.L., Tan,B., Wang,B., Li,W., Wang,N., Luo,C.M., Wang,M.N., Zhang,W., Li,B., Peng,C., Ge,X.Y., Zhang,L.B., Shi,Z.	WIV3		Hipposideros	complete	1198		9
KT444581	dev	train	train	pred	train	normal	GenBank	0	past	Reovirales;695	2011	Reoviridae	Orthoreovirus	Mammalian orthoreovirus	urine	China	Wuhan Institute of Virology, Center for Emerging Infectious Diseases		China	GenBank	2015-10-26T00:00:00Z	Mammalian orthoreovirus isolate WIV3 segment 10, complete sequence	1	2011-07-01	China		dsRNA	T2	Mammalian orthoreovirus	Yang,X.L., Tan,B., Wang,B., Li,W., Wang,N., Luo,C.M., Wang,M.N., Zhang,W., Li,B., Peng,C., Ge,X.Y., Zhang,L.B., Shi,Z.	WIV3		Hipposideros	complete	1196		10
KP820860	dev	train	pred	dev	train	normal	GenBank	0	past	Reovirales;356	2008	Reoviridae	Orbivirus	Bluetongue virus	blood	United Kingdom	The Pirbright Institute, Arbovirus Molecular Research Group - Vector-Borne Viral Diseases Programme		France	GenBank	2015-08-16T00:00:00Z	Bluetongue virus 8 isolate FRA2008/27 segment 1, complete sequence	1	2008-08-01	France: Lagrueere-Lot et Garonne- Aquitaine		dsRNA	8	Bluetongue virus 8	Nomikou,K., Hughes,J., Wash,R., Kellam,P., Breard,E., Zientara,S., Palmarini,M., Biek,R., Mertens,P.	FRA2008/27		Bos taurus	complete	3944		1
KP820906	dev	train	pred	dev	train	normal	GenBank	0	past	Reovirales;280	2001	Reoviridae	Orbivirus	Bluetongue virus	blood	United Kingdom	The Pirbright Institute, Arbovirus Molecular Research Group - Vector-Borne Viral Diseases Programme		France	GenBank	2015-08-16T00:00:00Z	Bluetongue virus 2 isolate FRA2001/06 segment 1, complete sequence	1	2001-09-01	France: Corsica		dsRNA	2	Bluetongue virus 2	Nomikou,K., Hughes,J., Wash,R., Kellam,P., Breard,E., Zientara,S., Palmarini,M., Biek,R., Mertens,P.	FRA2001/06		Ovis aries	complete	3944		1
KP820910	dev	train	pred	train	train	normal	GenBank	0	past	Reovirales;285	1959	Reoviridae	Orbivirus	Bluetongue virus		United Kingdom	The Pirbright Institute, Arbovirus Molecular Research Group - Vector-Borne Viral Diseases Programme		South Africa	GenBank	2015-08-16T00:00:00Z	Bluetongue virus 2 isolate RSArrrr/02 segment 1, complete sequence	1	1959-06-01	South Africa: Transvaal		dsRNA	2	Bluetongue virus 2	Nomikou,K., Hughes,J., Wash,R., Kellam,P., Breard,E., Zientara,S., Palmarini,M., Biek,R., Mertens,P.	RSArrrr/02		Ovis aries	complete	3944		1
KP820923	dev	train	pred	dev	train	normal	GenBank	0	past	Reovirales;315	2011	Reoviridae	Orbivirus	Bluetongue virus	blood	United Kingdom	The Pirbright Institute, Arbovirus Molecular Research Group - Vector-Borne Viral Diseases Programme		Cyprus	GenBank	2015-08-16T00:00:00Z	Bluetongue virus 4 isolate CYP2011/02 segment 1, complete sequence	1	2011-10-01	Cyprus: Poli Chrysochous-Paphos		dsRNA	4	Bluetongue virus 4	Nomikou,K., Hughes,J., Wash,R., Kellam,P., Breard,E., Zientara,S., Palmarini,M., Biek,R., Mertens,P.	CYP2011/02		Ovis aries	complete	3944		1
KP820943	dev	train	pred	train	train	normal	GenBank	0	past	Reovirales;335	2009	Reoviridae	Orbivirus	Bluetongue virus	blood	United Kingdom	The Pirbright Institute, Arbovirus Molecular Research Group - Vector-Borne Viral Diseases Programme		Morocco	GenBank	2015-08-16T00:00:00Z	Bluetongue virus 4 isolate MOR2009/08 segment 1, complete sequence	1	2009-10-01	Morocco: Azrou		dsRNA	4	Bluetongue virus 4	Nomikou,K., Hughes,J., Wash,R., Kellam,P., Breard,E., Zientara,S., Palmarini,M., Biek,R., Mertens,P.	MOR2009/08		Ovis aries	complete	3944		1
KP820957	dev	train	pred	train	train	normal	GenBank	0	past	Reovirales;363	2007	Reoviridae	Orbivirus	Bluetongue virus	blood	United Kingdom	The Pirbright Institute, Arbovirus Molecular Research Group - Vector-Borne Viral Diseases Programme		United Kingdom	GenBank	2015-08-16T00:00:00Z	Bluetongue virus 8 isolate UKG2007/06 segment 1, complete sequence	1	2007-09-01	United Kingdom: Baylham-Ipswich-Suffolk		dsRNA	8	Bluetongue virus 8	Nomikou,K., Hughes,J., Wash,R., Kellam,P., Breard,E., Zientara,S., Palmarini,M., Biek,R., Mertens,P.	UKG2007/06		Bos taurus	complete	3944		1
KP820965	dev	dev	train	pred	train	normal	GenBank	0	past	Reovirales;377	2001	Reoviridae	Orbivirus	Bluetongue virus	blood	United Kingdom	The Pirbright Institute, Arbovirus Molecular Research Group - Vector-Borne Viral Diseases Programme		Kosovo	GenBank	2015-08-16T00:00:00Z	Bluetongue virus 9 isolate KOS2001/03 segment 1, complete sequence	1	2001-08-01	Kosovo: Sllatina-Podujevo-Pristina		dsRNA	9	Bluetongue virus 9	Nomikou,K., Hughes,J., Wash,R., Kellam,P., Breard,E., Zientara,S., Palmarini,M., Biek,R., Mertens,P.	KOS2001/03		Ovis aries	complete	3944		1
KP820966	dev	train	train	pred	train	normal	GenBank	0	past	Reovirales;379	2008	Reoviridae	Orbivirus	Bluetongue virus	blood	United Kingdom	The Pirbright Institute, Arbovirus Molecular Research Group - Vector-Borne Viral Diseases Programme		Libya	GenBank	2015-08-16T00:00:00Z	Bluetongue virus 9 isolate LIB2008/08 segment 1, complete sequence	1	2008-09-01	Libya		dsRNA	9	Bluetongue virus 9	Nomikou,K., Hughes,J., Wash,R., Kellam,P., Breard,E., Zientara,S., Palmarini,M., Biek,R., Mertens,P.	LIB2008/08		Ovis aries	complete	3944		1
KP820968	dev	train	train	pred	train	normal	GenBank	0	past	Reovirales;380	1942	Reoviridae	Orbivirus	Bluetongue virus		United Kingdom	The Pirbright Institute, Arbovirus Molecular Research Group - Vector-Borne Viral Diseases Programme		South Africa	GenBank	2015-08-16T00:00:00Z	Bluetongue virus 9 isolate RSArrrr/09 segment 1, complete sequence	1	1942-06-01	South Africa: Transvaal		dsRNA	9	Bluetongue virus 9	Nomikou,K., Hughes,J., Wash,R., Kellam,P., Breard,E., Zientara,S., Palmarini,M., Biek,R., Mertens,P.	RSArrrr/09		Ovis aries	complete	3944		1
KP820980	dev	train	pred	dev	train	normal	GenBank	0	past	Reovirales;356	2008	Reoviridae	Orbivirus	Bluetongue virus	blood	United Kingdom	The Pirbright Institute, Arbovirus Molecular Research Group - Vector-Borne Viral Diseases Programme		France	GenBank	2015-08-16T00:00:00Z	Bluetongue virus 8 isolate FRA2008/27 segment 2, complete sequence	1	2008-08-01	France: Lagruere-Lot et Garonne- Aquitaine		dsRNA	8	Bluetongue virus 8	Nomikou,K., Hughes,J., Wash,R., Kellam,P., Breard,E., Zientara,S., Palmarini,M., Biek,R., Mertens,P.	FRA2008/27		Bos taurus	complete	2939		2
KP820983	dev	train	train	pred	train	normal	GenBank	0	past	Reovirales;241	1959	Reoviridae	Orbivirus	Bluetongue virus		United Kingdom	The Pirbright Institute, Arbovirus Molecular Research Group - Vector-Borne Viral Diseases Programme		South Africa	GenBank	2015-08-16T00:00:00Z	Bluetongue virus 14 isolate RSArrrr/14 segment 2, complete sequence	1	1959-06-01	South Africa: Transvaal		dsRNA	14	Bluetongue virus 14	Nomikou,K., Hughes,J., Wash,R., Kellam,P., Breard,E., Zientara,S., Palmarini,M., Biek,R., Mertens,P.	RSArrrr/14		Ovis aries	complete	2922		2
KP820988	dev	dev	train	pred	train	normal	GenBank	0	past	Reovirales;253	2004	Reoviridae	Orbivirus	Bluetongue virus	blood	United Kingdom	The Pirbright Institute, Arbovirus Molecular Research Group - Vector-Borne Viral Diseases Programme		France	GenBank	2015-08-16T00:00:00Z	Bluetongue virus 16 isolate COR2004/01 segment 2, complete sequence	1	2004-06-01	France: Corsica		dsRNA	16	Bluetongue virus 16	Nomikou,K., Hughes,J., Wash,R., Kellam,P., Breard,E., Zientara,S., Palmarini,M., Biek,R., Mertens,P.	COR2004/01		Ovis aries	complete	2935		2
KP820992	dev	train	train	pred	dev	normal	GenBank	0	past	Reovirales;262	2008	Reoviridae	Orbivirus	Bluetongue virus	spleen, abdominal cavity	United Kingdom	The Pirbright Institute, Arbovirus Molecular Research Group - Vector-Borne Viral Diseases Programme		Israel	GenBank	2015-08-16T00:00:00Z	Bluetongue virus 16 isolate ISR2008/03 segment 2, complete sequence	1	2008-10-01	Israel: Ein Kamonim		dsRNA	16	Bluetongue virus 16	Nomikou,K., Hughes,J., Wash,R., Kellam,P., Breard,E., Zientara,S., Palmarini,M., Biek,R., Mertens,P.	ISR2008/03		Capra hircus	complete	2935		2
KP820993	dev	train	train	pred	dev	normal	GenBank	0	past	Reovirales;265	1960	Reoviridae	Orbivirus	Bluetongue virus		United Kingdom	The Pirbright Institute, Arbovirus Molecular Research Group - Vector-Borne Viral Diseases Programme		Pakistan	GenBank	2015-08-16T00:00:00Z	Bluetongue virus 16 isolate RSAvvvv/16 segment 2, complete sequence	1	1960-06-01	Pakistan: Hazara, West Pakistan		dsRNA	16	Bluetongue virus 16	Nomikou,K., Hughes,J., Wash,R., Kellam,P., Breard,E., Zientara,S., Palmarini,M., Biek,R., Mertens,P.	RSAvvvv/16		Ovis aries	complete	2935		2
KP820995	dev	train	train	pred	train	normal	GenBank	0	past	Reovirales;181	2006	Reoviridae	Orbivirus	Bluetongue virus	spleen, abdominal cavity	United Kingdom	The Pirbright Institute, Arbovirus Molecular Research Group - Vector-Borne Viral Diseases Programme		Algeria	GenBank	2015-08-16T00:00:00Z	Bluetongue virus 1 isolate ALG2006/01 segment 2, complete sequence	1	2006-08-01	Algeria: Berrouaghia-Media		dsRNA	1	Bluetongue virus 1	Nomikou,K., Hughes,J., Wash,R., Kellam,P., Breard,E., Zientara,S., Palmarini,M., Biek,R., Mertens,P.	ALG2006/01		Ovis aries	complete	2940		2
KP820996	dev	train	dev	pred	train	normal	GenBank	0	past	Reovirales;182	2006	Reoviridae	Orbivirus	Bluetongue virus	blood	United Kingdom	The Pirbright Institute, Arbovirus Molecular Research Group - Vector-Borne Viral Diseases Programme		Algeria	GenBank	2015-08-16T00:00:00Z	Bluetongue virus 1 isolate ALG2006/04 segment 2, complete sequence	1	2006-08-01	Algeria: Berrouaghia-Media		dsRNA	1	Bluetongue virus 1	Nomikou,K., Hughes,J., Wash,R., Kellam,P., Breard,E., Zientara,S., Palmarini,M., Biek,R., Mertens,P.	ALG2006/04		Ovis aries	complete	2929		2
KP821007	dev	train	train	pred	train	normal	GenBank	0	past	Reovirales;196	2001	Reoviridae	Orbivirus	Bluetongue virus	spleen, abdominal cavity	United Kingdom	The Pirbright Institute, Arbovirus Molecular Research Group - Vector-Borne Viral Diseases Programme		Greece	GenBank	2015-08-16T00:00:00Z	Bluetongue virus 1 isolate GRE2001/10 segment 2, complete sequence	1	2001-11-01	Greece: Potamia-Paramithia-Thesprotia		dsRNA	1	Bluetongue virus 1	Nomikou,K., Hughes,J., Wash,R., Kellam,P., Breard,E., Zientara,S., Palmarini,M., Biek,R., Mertens,P.	GRE2001/10		Ovis aries	complete	2940		2
KP821043	dev	train	pred	dev	train	normal	GenBank	0	past	Reovirales;315	2011	Reoviridae	Orbivirus	Bluetongue virus	blood	United Kingdom	The Pirbright Institute, Arbovirus Molecular Research Group - Vector-Borne Viral Diseases Programme		Cyprus	GenBank	2015-08-16T00:00:00Z	Bluetongue virus 4 isolate CYP2011/02 segment 2, complete sequence	1	2011-10-01	Cyprus: Poli Chrysochous-Paphos		dsRNA	4	Bluetongue virus 4	Nomikou,K., Hughes,J., Wash,R., Kellam,P., Breard,E., Zientara,S., Palmarini,M., Biek,R., Mertens,P.	CYP2011/02		Ovis aries	complete	2926		2
KP821063	dev	train	pred	train	train	normal	GenBank	0	past	Reovirales;335	2009	Reoviridae	Orbivirus	Bluetongue virus	blood	United Kingdom	The Pirbright Institute, Arbovirus Molecular Research Group - Vector-Borne Viral Diseases Programme		Morocco	GenBank	2015-08-16T00:00:00Z	Bluetongue virus 4 isolate MOR2009/08 segment 2, complete sequence	1	2009-10-01	Morocco: Azrou		dsRNA	4	Bluetongue virus 4	Nomikou,K., Hughes,J., Wash,R., Kellam,P., Breard,E., Zientara,S., Palmarini,M., Biek,R., Mertens,P.	MOR2009/08		Ovis aries	complete	2926		2
KP821077	dev	train	pred	train	train	normal	GenBank	0	past	Reovirales;363	2007	Reoviridae	Orbivirus	Bluetongue virus	blood	United Kingdom	The Pirbright Institute, Arbovirus Molecular Research Group - Vector-Borne Viral Diseases Programme		United Kingdom	GenBank	2015-08-16T00:00:00Z	Bluetongue virus 8 isolate UKG2007/06 segment 2, complete sequence	1	2007-09-01	United Kingdom: Baylham-Ipswich-Suffolk		dsRNA	8	Bluetongue virus 8	Nomikou,K., Hughes,J., Wash,R., Kellam,P., Breard,E., Zientara,S., Palmarini,M., Biek,R., Mertens,P.	UKG2007/06		Bos taurus	complete	2939		2
KP821085	dev	dev	train	pred	train	normal	GenBank	0	past	Reovirales;377	2001	Reoviridae	Orbivirus	Bluetongue virus	blood	United Kingdom	The Pirbright Institute, Arbovirus Molecular Research Group - Vector-Borne Viral Diseases Programme		Kosovo	GenBank	2015-08-16T00:00:00Z	Bluetongue virus 9 isolate KOS2001/03 segment 2, complete sequence	1	2001-08-01	Kosovo: Sllatina-Podujevo-Pristina		dsRNA	9	Bluetongue virus 9	Nomikou,K., Hughes,J., Wash,R., Kellam,P., Breard,E., Zientara,S., Palmarini,M., Biek,R., Mertens,P.	KOS2001/03		Ovis aries	complete	2921		2
KP821086	dev	train	train	pred	train	normal	GenBank	0	past	Reovirales;379	2008	Reoviridae	Orbivirus	Bluetongue virus	blood	United Kingdom	The Pirbright Institute, Arbovirus Molecular Research Group - Vector-Borne Viral Diseases Programme		Libya	GenBank	2015-08-16T00:00:00Z	Bluetongue virus 9 isolate LIB2008/08 segment 2, complete sequence	1	2008-09-01	Libya		dsRNA	9	Bluetongue virus 9	Nomikou,K., Hughes,J., Wash,R., Kellam,P., Breard,E., Zientara,S., Palmarini,M., Biek,R., Mertens,P.	LIB2008/08		Ovis aries	complete	2921		2
KP821088	dev	train	train	pred	train	normal	GenBank	0	past	Reovirales;380	1942	Reoviridae	Orbivirus	Bluetongue virus		United Kingdom	The Pirbright Institute, Arbovirus Molecular Research Group - Vector-Borne Viral Diseases Programme		South Africa	GenBank	2015-08-16T00:00:00Z	Bluetongue virus 9 isolate RSArrrr/09 segment 2, complete sequence	1	1942-06-01	South Africa: Transvaal		dsRNA	9	Bluetongue virus 9	Nomikou,K., Hughes,J., Wash,R., Kellam,P., Breard,E., Zientara,S., Palmarini,M., Biek,R., Mertens,P.	RSArrrr/09		Ovis aries	complete	2921		2
KP821095	dev	train	train	pred	train	normal	GenBank	0	past	Reovirales;240	2012	Reoviridae	Orbivirus	Bluetongue virus	blood	United Kingdom	The Pirbright Institute, Arbovirus Molecular Research Group - Vector-Borne Viral Diseases Programme		Poland	GenBank	2015-08-16T00:00:00Z	Bluetongue virus 14 isolate POL2012/01 segment 2, complete sequence	1	2012-01-01	Poland: Sokolka poviat		dsRNA	14	Bluetongue virus 14	Nomikou,K., Hughes,J., Wash,R., Kellam,P., Breard,E., Zientara,S., Palmarini,M., Biek,R., Mertens,P.	POL2012/01		Bos taurus	complete	2922		2
KP821096	dev	train	train	pred	dev	normal	GenBank	0	past	Reovirales;242	2011	Reoviridae	Orbivirus	Bluetongue virus	blood	United Kingdom	The Pirbright Institute, Arbovirus Molecular Research Group - Vector-Borne Viral Diseases Programme		Russia	GenBank	2015-08-16T00:00:00Z	Bluetongue virus 14 isolate RUS2011/01 segment 2, complete sequence	1	2011-09-01	Russia: Smolensk-Galloway (vilage)-Tsineevo-Veshkovsk (rural settlement)-Ugra(area)		dsRNA	14	Bluetongue virus 14	Nomikou,K., Hughes,J., Wash,R., Kellam,P., Breard,E., Zientara,S., Palmarini,M., Biek,R., Mertens,P.	RUS2011/01		Bos taurus	complete	2922		2
KP821098	dev	train	train	pred	train	normal	GenBank	0	past	Reovirales;245	2006	Reoviridae	Orbivirus	Bluetongue virus		United Kingdom	The Pirbright Institute, Arbovirus Molecular Research Group - Vector-Borne Viral Diseases Programme		Israel	GenBank	2015-08-16T00:00:00Z	Bluetongue virus 15 isolate ISR2006/11 segment 2, complete sequence	1	2006-11-01	Israel: Yachini		dsRNA	15	Bluetongue virus 15	Nomikou,K., Hughes,J., Wash,R., Kellam,P., Breard,E., Zientara,S., Palmarini,M., Biek,R., Mertens,P.	ISR2006/11		Ovis aries	complete	2909		2
KP821102	dev	train	pred	dev	train	normal	GenBank	0	past	Reovirales;356	2008	Reoviridae	Orbivirus	Bluetongue virus	blood	United Kingdom	The Pirbright Institute, Arbovirus Molecular Research Group - Vector-Borne Viral Diseases Programme		France	GenBank	2015-08-16T00:00:00Z	Bluetongue virus 8 isolate FRA2008/27 segment 3, complete sequence	1	2008-08-01	France: Lagruere-Lot et Garonne- Aquitaine		dsRNA	8	Bluetongue virus 8	Nomikou,K., Hughes,J., Wash,R., Kellam,P., Breard,E., Zientara,S., Palmarini,M., Biek,R., Mertens,P.	FRA2008/27		Bos taurus	complete	2772		3
KP821105	dev	train	train	pred	train	normal	GenBank	0	past	Reovirales;241	1959	Reoviridae	Orbivirus	Bluetongue virus		United Kingdom	The Pirbright Institute, Arbovirus Molecular Research Group - Vector-Borne Viral Diseases Programme		South Africa	GenBank	2015-08-16T00:00:00Z	Bluetongue virus 14 isolate RSArrrr/14 segment 3, complete sequence	1	1959-06-01	South Africa: Transvaal		dsRNA	14	Bluetongue virus 14	Nomikou,K., Hughes,J., Wash,R., Kellam,P., Breard,E., Zientara,S., Palmarini,M., Biek,R., Mertens,P.	RSArrrr/14		Ovis aries	complete	2772		3
KP821110	dev	dev	train	pred	train	normal	GenBank	0	past	Reovirales;253	2004	Reoviridae	Orbivirus	Bluetongue virus	blood	United Kingdom	The Pirbright Institute, Arbovirus Molecular Research Group - Vector-Borne Viral Diseases Programme		France	GenBank	2015-08-16T00:00:00Z	Bluetongue virus 16 isolate COR2004/01 segment 3, complete sequence	1	2004-06-01	France: Corsica		dsRNA	16	Bluetongue virus 16	Nomikou,K., Hughes,J., Wash,R., Kellam,P., Breard,E., Zientara,S., Palmarini,M., Biek,R., Mertens,P.	COR2004/01		Ovis aries	complete	2772		3
KP821114	dev	train	train	pred	dev	normal	GenBank	0	past	Reovirales;262	2008	Reoviridae	Orbivirus	Bluetongue virus	spleen, abdominal cavity	United Kingdom	The Pirbright Institute, Arbovirus Molecular Research Group - Vector-Borne Viral Diseases Programme		Israel	GenBank	2015-08-16T00:00:00Z	Bluetongue virus 16 isolate ISR2008/03 segment 3, complete sequence	1	2008-10-01	Israel: Ein Kamonim		dsRNA	16	Bluetongue virus 16	Nomikou,K., Hughes,J., Wash,R., Kellam,P., Breard,E., Zientara,S., Palmarini,M., Biek,R., Mertens,P.	ISR2008/03		Capra hircus	complete	2772		3
KP821115	dev	train	train	pred	dev	normal	GenBank	0	past	Reovirales;265	1960	Reoviridae	Orbivirus	Bluetongue virus		United Kingdom	The Pirbright Institute, Arbovirus Molecular Research Group - Vector-Borne Viral Diseases Programme		Pakistan	GenBank	2015-08-16T00:00:00Z	Bluetongue virus 16 isolate RSAvvvv/16 segment 3, complete sequence	1	1960-06-01	Pakistan: Hazara, West Pakistan		dsRNA	16	Bluetongue virus 16	Nomikou,K., Hughes,J., Wash,R., Kellam,P., Breard,E., Zientara,S., Palmarini,M., Biek,R., Mertens,P.	RSAvvvv/16		Ovis aries	complete	2772		3
KP821117	dev	train	train	pred	train	normal	GenBank	0	past	Reovirales;181	2006	Reoviridae	Orbivirus	Bluetongue virus	spleen, abdominal cavity	United Kingdom	The Pirbright Institute, Arbovirus Molecular Research Group - Vector-Borne Viral Diseases Programme		Algeria	GenBank	2015-08-16T00:00:00Z	Bluetongue virus 1 isolate ALG2006/01 segment 3, complete sequence	1	2006-08-01	Algeria: Berrouaghia-Media		dsRNA	1	Bluetongue virus 1	Nomikou,K., Hughes,J., Wash,R., Kellam,P., Breard,E., Zientara,S., Palmarini,M., Biek,R., Mertens,P.	ALG2006/01		Ovis aries	complete	2772		3
KP821118	dev	train	dev	pred	train	normal	GenBank	0	past	Reovirales;182	2006	Reoviridae	Orbivirus	Bluetongue virus	blood	United Kingdom	The Pirbright Institute, Arbovirus Molecular Research Group - Vector-Borne Viral Diseases Programme		Algeria	GenBank	2015-08-16T00:00:00Z	Bluetongue virus 1 isolate ALG2006/04 segment 3, complete sequence	1	2006-08-01	Algeria: Berrouaghia-Media		dsRNA	1	Bluetongue virus 1	Nomikou,K., Hughes,J., Wash,R., Kellam,P., Breard,E., Zientara,S., Palmarini,M., Biek,R., Mertens,P.	ALG2006/04		Ovis aries	complete	2772		3
KP821129	dev	train	train	pred	train	normal	GenBank	0	past	Reovirales;196	2001	Reoviridae	Orbivirus	Bluetongue virus	spleen, abdominal cavity	United Kingdom	The Pirbright Institute, Arbovirus Molecular Research Group - Vector-Borne Viral Diseases Programme		Greece	GenBank	2015-08-16T00:00:00Z	Bluetongue virus 1 isolate GRE2001/10 segment 3, complete sequence	1	2001-11-01	Greece: Potamia-Paramithia-Thesprotia		dsRNA	1	Bluetongue virus 1	Nomikou,K., Hughes,J., Wash,R., Kellam,P., Breard,E., Zientara,S., Palmarini,M., Biek,R., Mertens,P.	GRE2001/10		Ovis aries	complete	2772		3
KP821148	dev	train	pred	dev	train	normal	GenBank	0	past	Reovirales;280	2001	Reoviridae	Orbivirus	Bluetongue virus	blood	United Kingdom	The Pirbright Institute, Arbovirus Molecular Research Group - Vector-Borne Viral Diseases Programme		France	GenBank	2015-08-16T00:00:00Z	Bluetongue virus 2 isolate FRA2001/06 segment 3, complete sequence	1	2001-09-01	France: Corsica		dsRNA	2	Bluetongue virus 2	Nomikou,K., Hughes,J., Wash,R., Kellam,P., Breard,E., Zientara,S., Palmarini,M., Biek,R., Mertens,P.	FRA2001/06		Ovis aries	complete	2772		3
KP821152	dev	train	pred	train	train	normal	GenBank	0	past	Reovirales;285	1959	Reoviridae	Orbivirus	Bluetongue virus		United Kingdom	The Pirbright Institute, Arbovirus Molecular Research Group - Vector-Borne Viral Diseases Programme		South Africa	GenBank	2015-08-16T00:00:00Z	Bluetongue virus 2 isolate RSArrrr/02 segment 3, complete sequence	1	1959-06-01	South Africa: Transvaal		dsRNA	2	Bluetongue virus 2	Nomikou,K., Hughes,J., Wash,R., Kellam,P., Breard,E., Zientara,S., Palmarini,M., Biek,R., Mertens,P.	RSArrrr/02		Ovis aries	complete	2772		3
KP821165	dev	train	pred	dev	train	normal	GenBank	0	past	Reovirales;315	2011	Reoviridae	Orbivirus	Bluetongue virus	blood	United Kingdom	The Pirbright Institute, Arbovirus Molecular Research Group - Vector-Borne Viral Diseases Programme		Cyprus	GenBank	2015-08-16T00:00:00Z	Bluetongue virus 4 isolate CYP2011/02 segment 3, complete sequence	1	2011-10-01	Cyprus: Poli Chrysochous-Paphos		dsRNA	4	Bluetongue virus 4	Nomikou,K., Hughes,J., Wash,R., Kellam,P., Breard,E., Zientara,S., Palmarini,M., Biek,R., Mertens,P.	CYP2011/02		Ovis aries	complete	2772		3
KP821185	dev	train	pred	train	train	normal	GenBank	0	past	Reovirales;335	2009	Reoviridae	Orbivirus	Bluetongue virus	blood	United Kingdom	The Pirbright Institute, Arbovirus Molecular Research Group - Vector-Borne Viral Diseases Programme		Morocco	GenBank	2015-08-16T00:00:00Z	Bluetongue virus 4 isolate MOR2009/08 segment 3, complete sequence	1	2009-10-01	Morocco: Azrou		dsRNA	4	Bluetongue virus 4	Nomikou,K., Hughes,J., Wash,R., Kellam,P., Breard,E., Zientara,S., Palmarini,M., Biek,R., Mertens,P.	MOR2009/08		Ovis aries	complete	2772		3
KP821199	dev	train	pred	train	train	normal	GenBank	0	past	Reovirales;363	2007	Reoviridae	Orbivirus	Bluetongue virus	blood	United Kingdom	The Pirbright Institute, Arbovirus Molecular Research Group - Vector-Borne Viral Diseases Programme		United Kingdom	GenBank	2015-08-16T00:00:00Z	Bluetongue virus 8 isolate UKG2007/06 segment 3, complete sequence	1	2007-09-01	United Kingdom: Baylham-Ipswich-Suffolk		dsRNA	8	Bluetongue virus 8	Nomikou,K., Hughes,J., Wash,R., Kellam,P., Breard,E., Zientara,S., Palmarini,M., Biek,R., Mertens,P.	UKG2007/06		Bos taurus	complete	2767		3
KP821207	dev	dev	train	pred	train	normal	GenBank	0	past	Reovirales;377	2001	Reoviridae	Orbivirus	Bluetongue virus	blood	United Kingdom	The Pirbright Institute, Arbovirus Molecular Research Group - Vector-Borne Viral Diseases Programme		Kosovo	GenBank	2015-08-16T00:00:00Z	Bluetongue virus 9 isolate KOS2001/03 segment 3, complete sequence	1	2001-08-01	Kosovo: Sllatina-Podujevo-Pristina		dsRNA	9	Bluetongue virus 9	Nomikou,K., Hughes,J., Wash,R., Kellam,P., Breard,E., Zientara,S., Palmarini,M., Biek,R., Mertens,P.	KOS2001/03		Ovis aries	complete	2771		3
KP821208	dev	train	train	pred	train	normal	GenBank	0	past	Reovirales;379	2008	Reoviridae	Orbivirus	Bluetongue virus	blood	United Kingdom	The Pirbright Institute, Arbovirus Molecular Research Group - Vector-Borne Viral Diseases Programme		Libya	GenBank	2015-08-16T00:00:00Z	Bluetongue virus 9 isolate LIB2008/08 segment 3, complete sequence	1	2008-09-01	Libya		dsRNA	9	Bluetongue virus 9	Nomikou,K., Hughes,J., Wash,R., Kellam,P., Breard,E., Zientara,S., Palmarini,M., Biek,R., Mertens,P.	LIB2008/08		Ovis aries	complete	2772		3
KP821210	dev	train	train	pred	train	normal	GenBank	0	past	Reovirales;380	1942	Reoviridae	Orbivirus	Bluetongue virus		United Kingdom	The Pirbright Institute, Arbovirus Molecular Research Group - Vector-Borne Viral Diseases Programme		South Africa	GenBank	2015-08-16T00:00:00Z	Bluetongue virus 9 isolate RSArrrr/09 segment 3, complete sequence	1	1942-06-01	South Africa: Transvaal		dsRNA	9	Bluetongue virus 9	Nomikou,K., Hughes,J., Wash,R., Kellam,P., Breard,E., Zientara,S., Palmarini,M., Biek,R., Mertens,P.	RSArrrr/09		Ovis aries	complete	2772		3
KP821217	dev	train	train	pred	train	normal	GenBank	0	past	Reovirales;240	2012	Reoviridae	Orbivirus	Bluetongue virus	blood	United Kingdom	The Pirbright Institute, Arbovirus Molecular Research Group - Vector-Borne Viral Diseases Programme		Poland	GenBank	2015-08-16T00:00:00Z	Bluetongue virus 14 isolate POL2012/01 segment 3, complete sequence	1	2012-01-01	Poland: Sokolka poviat		dsRNA	14	Bluetongue virus 14	Nomikou,K., Hughes,J., Wash,R., Kellam,P., Breard,E., Zientara,S., Palmarini,M., Biek,R., Mertens,P.	POL2012/01		Bos taurus	complete	2772		3
KP821218	dev	train	train	pred	dev	normal	GenBank	0	past	Reovirales;242	2011	Reoviridae	Orbivirus	Bluetongue virus	blood	United Kingdom	The Pirbright Institute, Arbovirus Molecular Research Group - Vector-Borne Viral Diseases Programme		Russia	GenBank	2015-08-16T00:00:00Z	Bluetongue virus 14 isolate RUS2011/01 segment 3, complete sequence	1	2011-09-01	Russia: Smolensk-Galloway (vilage)-Tsineevo-Veshkovsk (rural settlement)-Ugra(area)		dsRNA	14	Bluetongue virus 14	Nomikou,K., Hughes,J., Wash,R., Kellam,P., Breard,E., Zientara,S., Palmarini,M., Biek,R., Mertens,P.	RUS2011/01		Bos taurus	complete	2772		3
KP821220	dev	train	train	pred	train	normal	GenBank	0	past	Reovirales;245	2006	Reoviridae	Orbivirus	Bluetongue virus		United Kingdom	The Pirbright Institute, Arbovirus Molecular Research Group - Vector-Borne Viral Diseases Programme		Israel	GenBank	2015-08-16T00:00:00Z	Bluetongue virus 15 isolate ISR2006/11 segment 3, complete sequence	1	2006-11-01	Israel: Yachini		dsRNA	15	Bluetongue virus 15	Nomikou,K., Hughes,J., Wash,R., Kellam,P., Breard,E., Zientara,S., Palmarini,M., Biek,R., Mertens,P.	ISR2006/11		Ovis aries	complete	2772		3
KP821222	dev	train	pred	dev	train	normal	GenBank	0	past	Reovirales;356	2008	Reoviridae	Orbivirus	Bluetongue virus	blood	United Kingdom	The Pirbright Institute, Arbovirus Molecular Research Group - Vector-Borne Viral Diseases Programme		France	GenBank	2015-08-16T00:00:00Z	Bluetongue virus 8 isolate FRA2008/27 segment 4, complete sequence	1	2008-08-01	France: Lagruere-Lot et Garonne- Aquitaine		dsRNA	8	Bluetongue virus 8	Nomikou,K., Hughes,J., Wash,R., Kellam,P., Breard,E., Zientara,S., Palmarini,M., Biek,R., Mertens,P.	FRA2008/27		Bos taurus	complete	1981		4
KP821225	dev	train	train	pred	train	normal	GenBank	0	past	Reovirales;241	1959	Reoviridae	Orbivirus	Bluetongue virus		United Kingdom	The Pirbright Institute, Arbovirus Molecular Research Group - Vector-Borne Viral Diseases Programme		South Africa	GenBank	2015-08-16T00:00:00Z	Bluetongue virus 14 isolate RSArrrr/14 segment 4, complete sequence	1	1959-06-01	South Africa: Transvaal		dsRNA	14	Bluetongue virus 14	Nomikou,K., Hughes,J., Wash,R., Kellam,P., Breard,E., Zientara,S., Palmarini,M., Biek,R., Mertens,P.	RSArrrr/14		Ovis aries	complete	1981		4
KP821230	dev	dev	train	pred	train	normal	GenBank	0	past	Reovirales;253	2004	Reoviridae	Orbivirus	Bluetongue virus	blood	United Kingdom	The Pirbright Institute, Arbovirus Molecular Research Group - Vector-Borne Viral Diseases Programme		France	GenBank	2015-08-16T00:00:00Z	Bluetongue virus 16 isolate COR2004/01 segment 4, complete sequence	1	2004-06-01	France: Corsica		dsRNA	16	Bluetongue virus 16	Nomikou,K., Hughes,J., Wash,R., Kellam,P., Breard,E., Zientara,S., Palmarini,M., Biek,R., Mertens,P.	COR2004/01		Ovis aries	complete	1981		4
KP821234	dev	train	train	pred	dev	normal	GenBank	0	past	Reovirales;262	2008	Reoviridae	Orbivirus	Bluetongue virus	spleen, abdominal cavity	United Kingdom	The Pirbright Institute, Arbovirus Molecular Research Group - Vector-Borne Viral Diseases Programme		Israel	GenBank	2015-08-16T00:00:00Z	Bluetongue virus 16 isolate ISR2008/03 segment 4, complete sequence	1	2008-10-01	Israel: Ein Kamonim		dsRNA	16	Bluetongue virus 16	Nomikou,K., Hughes,J., Wash,R., Kellam,P., Breard,E., Zientara,S., Palmarini,M., Biek,R., Mertens,P.	ISR2008/03		Capra hircus	complete	1981		4
KP821235	dev	train	train	pred	dev	normal	GenBank	0	past	Reovirales;265	1960	Reoviridae	Orbivirus	Bluetongue virus		United Kingdom	The Pirbright Institute, Arbovirus Molecular Research Group - Vector-Borne Viral Diseases Programme		Pakistan	GenBank	2015-08-16T00:00:00Z	Bluetongue virus 16 isolate RSAvvvv/16 segment 4, complete sequence	1	1960-06-01	Pakistan: Hazara, West Pakistan		dsRNA	16	Bluetongue virus 16	Nomikou,K., Hughes,J., Wash,R., Kellam,P., Breard,E., Zientara,S., Palmarini,M., Biek,R., Mertens,P.	RSAvvvv/16		Ovis aries	complete	1981		4
KP821237	dev	train	train	pred	train	normal	GenBank	0	past	Reovirales;181	2006	Reoviridae	Orbivirus	Bluetongue virus	spleen, abdominal cavity	United Kingdom	The Pirbright Institute, Arbovirus Molecular Research Group - Vector-Borne Viral Diseases Programme		Algeria	GenBank	2015-08-16T00:00:00Z	Bluetongue virus 1 isolate ALG2006/01 segment 4, complete sequence	1	2006-08-01	Algeria: Berrouaghia-Media		dsRNA	1	Bluetongue virus 1	Nomikou,K., Hughes,J., Wash,R., Kellam,P., Breard,E., Zientara,S., Palmarini,M., Biek,R., Mertens,P.	ALG2006/01		Ovis aries	complete	1981		4
KP821238	dev	train	dev	pred	train	normal	GenBank	0	past	Reovirales;182	2006	Reoviridae	Orbivirus	Bluetongue virus	blood	United Kingdom	The Pirbright Institute, Arbovirus Molecular Research Group - Vector-Borne Viral Diseases Programme		Algeria	GenBank	2015-08-16T00:00:00Z	Bluetongue virus 1 isolate ALG2006/04 segment 4, complete sequence	1	2006-08-01	Algeria: Berrouaghia-Media		dsRNA	1	Bluetongue virus 1	Nomikou,K., Hughes,J., Wash,R., Kellam,P., Breard,E., Zientara,S., Palmarini,M., Biek,R., Mertens,P.	ALG2006/04		Ovis aries	complete	1981		4
KP821249	dev	train	train	pred	train	normal	GenBank	0	past	Reovirales;196	2001	Reoviridae	Orbivirus	Bluetongue virus	spleen, abdominal cavity	United Kingdom	The Pirbright Institute, Arbovirus Molecular Research Group - Vector-Borne Viral Diseases Programme		Greece	GenBank	2015-08-16T00:00:00Z	Bluetongue virus 1 isolate GRE2001/10 segment 4, complete sequence	1	2001-11-01	Greece: Potamia-Paramithia-Thesprotia		dsRNA	1	Bluetongue virus 1	Nomikou,K., Hughes,J., Wash,R., Kellam,P., Breard,E., Zientara,S., Palmarini,M., Biek,R., Mertens,P.	GRE2001/10		Ovis aries	complete	1981		4
KP821268	dev	train	pred	dev	train	normal	GenBank	0	past	Reovirales;280	2001	Reoviridae	Orbivirus	Bluetongue virus	blood	United Kingdom	The Pirbright Institute, Arbovirus Molecular Research Group - Vector-Borne Viral Diseases Programme		France	GenBank	2015-08-16T00:00:00Z	Bluetongue virus 2 isolate FRA2001/06 segment 4, complete sequence	1	2001-09-01	France: Corsica		dsRNA	2	Bluetongue virus 2	Nomikou,K., Hughes,J., Wash,R., Kellam,P., Breard,E., Zientara,S., Palmarini,M., Biek,R., Mertens,P.	FRA2001/06		Ovis aries	complete	1981		4
KP821272	dev	train	pred	train	train	normal	GenBank	0	past	Reovirales;285	1959	Reoviridae	Orbivirus	Bluetongue virus		United Kingdom	The Pirbright Institute, Arbovirus Molecular Research Group - Vector-Borne Viral Diseases Programme		South Africa	GenBank	2015-08-16T00:00:00Z	Bluetongue virus 2 isolate RSArrrr/02 segment 4, complete sequence	1	1959-06-01	South Africa: Transvaal		dsRNA	2	Bluetongue virus 2	Nomikou,K., Hughes,J., Wash,R., Kellam,P., Breard,E., Zientara,S., Palmarini,M., Biek,R., Mertens,P.	RSArrrr/02		Ovis aries	complete	1981		4
KP821319	dev	train	pred	train	train	normal	GenBank	0	past	Reovirales;363	2007	Reoviridae	Orbivirus	Bluetongue virus	blood	United Kingdom	The Pirbright Institute, Arbovirus Molecular Research Group - Vector-Borne Viral Diseases Programme		United Kingdom	GenBank	2015-08-16T00:00:00Z	Bluetongue virus 8 isolate UKG2007/06 segment 4, complete sequence	1	2007-09-01	United Kingdom: Baylham-Ipswich-Suffolk		dsRNA	8	Bluetongue virus 8	Nomikou,K., Hughes,J., Wash,R., Kellam,P., Breard,E., Zientara,S., Palmarini,M., Biek,R., Mertens,P.	UKG2007/06		Bos taurus	complete	1981		4
KP821327	dev	dev	train	pred	train	normal	GenBank	0	past	Reovirales;377	2001	Reoviridae	Orbivirus	Bluetongue virus	blood	United Kingdom	The Pirbright Institute, Arbovirus Molecular Research Group - Vector-Borne Viral Diseases Programme		Kosovo	GenBank	2015-08-16T00:00:00Z	Bluetongue virus 9 isolate KOS2001/03 segment 4, complete sequence	1	2001-08-01	Kosovo: Sllatina-Podujevo-Pristina		dsRNA	9	Bluetongue virus 9	Nomikou,K., Hughes,J., Wash,R., Kellam,P., Breard,E., Zientara,S., Palmarini,M., Biek,R., Mertens,P.	KOS2001/03		Ovis aries	complete	1981		4
KP821328	dev	train	train	pred	train	normal	GenBank	0	past	Reovirales;379	2008	Reoviridae	Orbivirus	Bluetongue virus	blood	United Kingdom	The Pirbright Institute, Arbovirus Molecular Research Group - Vector-Borne Viral Diseases Programme		Libya	GenBank	2015-08-16T00:00:00Z	Bluetongue virus 9 isolate LIB2008/08 segment 4, complete sequence	1	2008-09-01	Libya		dsRNA	9	Bluetongue virus 9	Nomikou,K., Hughes,J., Wash,R., Kellam,P., Breard,E., Zientara,S., Palmarini,M., Biek,R., Mertens,P.	LIB2008/08		Ovis aries	complete	1981		4
KP821330	dev	train	train	pred	train	normal	GenBank	0	past	Reovirales;380	1942	Reoviridae	Orbivirus	Bluetongue virus		United Kingdom	The Pirbright Institute, Arbovirus Molecular Research Group - Vector-Borne Viral Diseases Programme		South Africa	GenBank	2015-08-16T00:00:00Z	Bluetongue virus 9 isolate RSArrrr/09 segment 4, complete sequence	1	1942-06-01	South Africa: Transvaal		dsRNA	9	Bluetongue virus 9	Nomikou,K., Hughes,J., Wash,R., Kellam,P., Breard,E., Zientara,S., Palmarini,M., Biek,R., Mertens,P.	RSArrrr/09		Ovis aries	complete	1981		4
KP821337	dev	train	train	pred	train	normal	GenBank	0	past	Reovirales;240	2012	Reoviridae	Orbivirus	Bluetongue virus	blood	United Kingdom	The Pirbright Institute, Arbovirus Molecular Research Group - Vector-Borne Viral Diseases Programme		Poland	GenBank	2015-08-16T00:00:00Z	Bluetongue virus 14 isolate POL2012/01 segment 4, complete sequence	1	2012-01-01	Poland: Sokolka poviat		dsRNA	14	Bluetongue virus 14	Nomikou,K., Hughes,J., Wash,R., Kellam,P., Breard,E., Zientara,S., Palmarini,M., Biek,R., Mertens,P.	POL2012/01		Bos taurus	complete	1981		4
KP821338	dev	train	train	pred	dev	normal	GenBank	0	past	Reovirales;242	2011	Reoviridae	Orbivirus	Bluetongue virus	blood	United Kingdom	The Pirbright Institute, Arbovirus Molecular Research Group - Vector-Borne Viral Diseases Programme		Russia	GenBank	2015-08-16T00:00:00Z	Bluetongue virus 14 isolate RUS2011/01 segment 4, complete sequence	1	2011-09-01	Russia: Smolensk-Galloway (vilage)-Tsineevo-Veshkovsk (rural settlement)-Ugra(area)		dsRNA	14	Bluetongue virus 14	Nomikou,K., Hughes,J., Wash,R., Kellam,P., Breard,E., Zientara,S., Palmarini,M., Biek,R., Mertens,P.	RUS2011/01		Bos taurus	complete	1981		4
KP821340	dev	train	train	pred	train	normal	GenBank	0	past	Reovirales;245	2006	Reoviridae	Orbivirus	Bluetongue virus		United Kingdom	The Pirbright Institute, Arbovirus Molecular Research Group - Vector-Borne Viral Diseases Programme		Israel	GenBank	2015-08-16T00:00:00Z	Bluetongue virus 15 isolate ISR2006/11 segment 4, complete sequence	1	2006-11-01	Israel: Yachini		dsRNA	15	Bluetongue virus 15	Nomikou,K., Hughes,J., Wash,R., Kellam,P., Breard,E., Zientara,S., Palmarini,M., Biek,R., Mertens,P.	ISR2006/11		Ovis aries	complete	1981		4
KP821342	dev	train	pred	dev	train	normal	GenBank	0	past	Reovirales;356	2008	Reoviridae	Orbivirus	Bluetongue virus	blood	United Kingdom	The Pirbright Institute, Arbovirus Molecular Research Group - Vector-Borne Viral Diseases Programme		France	GenBank	2015-08-16T00:00:00Z	Bluetongue virus 8 isolate FRA2008/27 segment 5, complete sequence	1	2008-08-01	France: Lagruere-Lot et Garonne- Aquitaine		dsRNA	8	Bluetongue virus 8	Nomikou,K., Hughes,J., Wash,R., Kellam,P., Breard,E., Zientara,S., Palmarini,M., Biek,R., Mertens,P.	FRA2008/27		Bos taurus	complete	1776		5
KP821345	dev	train	train	pred	train	normal	GenBank	0	past	Reovirales;241	1959	Reoviridae	Orbivirus	Bluetongue virus		United Kingdom	The Pirbright Institute, Arbovirus Molecular Research Group - Vector-Borne Viral Diseases Programme		South Africa	GenBank	2015-08-16T00:00:00Z	Bluetongue virus 14 isolate RSArrrr/14 segment 5, complete sequence	1	1959-06-01	South Africa: Transvaal		dsRNA	14	Bluetongue virus 14	Nomikou,K., Hughes,J., Wash,R., Kellam,P., Breard,E., Zientara,S., Palmarini,M., Biek,R., Mertens,P.	RSArrrr/14		Ovis aries	complete	1772		5
KP821350	dev	dev	train	pred	train	normal	GenBank	0	past	Reovirales;253	2004	Reoviridae	Orbivirus	Bluetongue virus	blood	United Kingdom	The Pirbright Institute, Arbovirus Molecular Research Group - Vector-Borne Viral Diseases Programme		France	GenBank	2015-08-16T00:00:00Z	Bluetongue virus 16 isolate COR2004/01 segment 5, complete sequence	1	2004-06-01	France: Corsica		dsRNA	16	Bluetongue virus 16	Nomikou,K., Hughes,J., Wash,R., Kellam,P., Breard,E., Zientara,S., Palmarini,M., Biek,R., Mertens,P.	COR2004/01		Ovis aries	complete	1763		5
KP821354	dev	train	train	pred	dev	normal	GenBank	0	past	Reovirales;262	2008	Reoviridae	Orbivirus	Bluetongue virus	spleen, abdominal cavity	United Kingdom	The Pirbright Institute, Arbovirus Molecular Research Group - Vector-Borne Viral Diseases Programme		Israel	GenBank	2015-08-16T00:00:00Z	Bluetongue virus 16 isolate ISR2008/03 segment 5, complete sequence	1	2008-10-01	Israel: Ein Kamonim		dsRNA	16	Bluetongue virus 16	Nomikou,K., Hughes,J., Wash,R., Kellam,P., Breard,E., Zientara,S., Palmarini,M., Biek,R., Mertens,P.	ISR2008/03		Capra hircus	complete	1763		5
KP821355	dev	train	train	pred	dev	normal	GenBank	0	past	Reovirales;265	1960	Reoviridae	Orbivirus	Bluetongue virus		United Kingdom	The Pirbright Institute, Arbovirus Molecular Research Group - Vector-Borne Viral Diseases Programme		Pakistan	GenBank	2015-08-16T00:00:00Z	Bluetongue virus 16 isolate RSAvvvv/16 segment 5, complete sequence	1	1960-06-01	Pakistan: Hazara, West Pakistan		dsRNA	16	Bluetongue virus 16	Nomikou,K., Hughes,J., Wash,R., Kellam,P., Breard,E., Zientara,S., Palmarini,M., Biek,R., Mertens,P.	RSAvvvv/16		Ovis aries	complete	1763		5
KP821357	dev	train	train	pred	train	normal	GenBank	0	past	Reovirales;181	2006	Reoviridae	Orbivirus	Bluetongue virus	spleen, abdominal cavity	United Kingdom	The Pirbright Institute, Arbovirus Molecular Research Group - Vector-Borne Viral Diseases Programme		Algeria	GenBank	2015-08-16T00:00:00Z	Bluetongue virus 1 isolate ALG2006/01 segment 5, complete sequence	1	2006-08-01	Algeria: Berrouaghia-Media		dsRNA	1	Bluetongue virus 1	Nomikou,K., Hughes,J., Wash,R., Kellam,P., Breard,E., Zientara,S., Palmarini,M., Biek,R., Mertens,P.	ALG2006/01		Ovis aries	complete	1774		5
KP821358	dev	train	dev	pred	train	normal	GenBank	0	past	Reovirales;182	2006	Reoviridae	Orbivirus	Bluetongue virus	blood	United Kingdom	The Pirbright Institute, Arbovirus Molecular Research Group - Vector-Borne Viral Diseases Programme		Algeria	GenBank	2015-08-16T00:00:00Z	Bluetongue virus 1 isolate ALG2006/04 segment 5, complete sequence	1	2006-08-01	Algeria: Berrouaghia-Media		dsRNA	1	Bluetongue virus 1	Nomikou,K., Hughes,J., Wash,R., Kellam,P., Breard,E., Zientara,S., Palmarini,M., Biek,R., Mertens,P.	ALG2006/04		Ovis aries	complete	1775		5
KP821369	dev	train	train	pred	train	normal	GenBank	0	past	Reovirales;196	2001	Reoviridae	Orbivirus	Bluetongue virus	spleen, abdominal cavity	United Kingdom	The Pirbright Institute, Arbovirus Molecular Research Group - Vector-Borne Viral Diseases Programme		Greece	GenBank	2015-08-16T00:00:00Z	Bluetongue virus 1 isolate GRE2001/10 segment 5, complete sequence	1	2001-11-01	Greece: Potamia-Paramithia-Thesprotia		dsRNA	1	Bluetongue virus 1	Nomikou,K., Hughes,J., Wash,R., Kellam,P., Breard,E., Zientara,S., Palmarini,M., Biek,R., Mertens,P.	GRE2001/10		Ovis aries	complete	1763		5
KP821388	dev	train	pred	dev	train	normal	GenBank	0	past	Reovirales;280	2001	Reoviridae	Orbivirus	Bluetongue virus	blood	United Kingdom	The Pirbright Institute, Arbovirus Molecular Research Group - Vector-Borne Viral Diseases Programme		France	GenBank	2015-08-16T00:00:00Z	Bluetongue virus 2 isolate FRA2001/06 segment 5, complete sequence	1	2001-09-01	France: Corsica		dsRNA	2	Bluetongue virus 2	Nomikou,K., Hughes,J., Wash,R., Kellam,P., Breard,E., Zientara,S., Palmarini,M., Biek,R., Mertens,P.	FRA2001/06		Ovis aries	complete	1774		5
KP821392	dev	train	pred	train	train	normal	GenBank	0	past	Reovirales;285	1959	Reoviridae	Orbivirus	Bluetongue virus		United Kingdom	The Pirbright Institute, Arbovirus Molecular Research Group - Vector-Borne Viral Diseases Programme		South Africa	GenBank	2015-08-16T00:00:00Z	Bluetongue virus 2 isolate RSArrrr/02 segment 5, complete sequence	1	1959-06-01	South Africa: Transvaal		dsRNA	2	Bluetongue virus 2	Nomikou,K., Hughes,J., Wash,R., Kellam,P., Breard,E., Zientara,S., Palmarini,M., Biek,R., Mertens,P.	RSArrrr/02		Ovis aries	complete	1776		5
KP821405	dev	train	pred	dev	train	normal	GenBank	0	past	Reovirales;315	2011	Reoviridae	Orbivirus	Bluetongue virus	blood	United Kingdom	The Pirbright Institute, Arbovirus Molecular Research Group - Vector-Borne Viral Diseases Programme		Cyprus	GenBank	2015-08-16T00:00:00Z	Bluetongue virus 4 isolate CYP2011/02 segment 5, complete sequence	1	2011-10-01	Cyprus: Poli Chrysochous-Paphos		dsRNA	4	Bluetongue virus 4	Nomikou,K., Hughes,J., Wash,R., Kellam,P., Breard,E., Zientara,S., Palmarini,M., Biek,R., Mertens,P.	CYP2011/02		Ovis aries	complete	1763		5
KP821425	dev	train	pred	train	train	normal	GenBank	0	past	Reovirales;335	2009	Reoviridae	Orbivirus	Bluetongue virus	blood	United Kingdom	The Pirbright Institute, Arbovirus Molecular Research Group - Vector-Borne Viral Diseases Programme		Morocco	GenBank	2015-08-16T00:00:00Z	Bluetongue virus 4 isolate MOR2009/08 segment 5, complete sequence	1	2009-10-01	Morocco: Azrou		dsRNA	4	Bluetongue virus 4	Nomikou,K., Hughes,J., Wash,R., Kellam,P., Breard,E., Zientara,S., Palmarini,M., Biek,R., Mertens,P.	MOR2009/08		Ovis aries	complete	1774		5
KP821439	dev	train	pred	train	train	normal	GenBank	0	past	Reovirales;363	2007	Reoviridae	Orbivirus	Bluetongue virus	blood	United Kingdom	The Pirbright Institute, Arbovirus Molecular Research Group - Vector-Borne Viral Diseases Programme		United Kingdom	GenBank	2015-08-16T00:00:00Z	Bluetongue virus 8 isolate UKG2007/06 segment 5, complete sequence	1	2007-09-01	United Kingdom: Baylham-Ipswich-Suffolk		dsRNA	8	Bluetongue virus 8	Nomikou,K., Hughes,J., Wash,R., Kellam,P., Breard,E., Zientara,S., Palmarini,M., Biek,R., Mertens,P.	UKG2007/06		Bos taurus	complete	1775		5
KP821447	dev	dev	train	pred	train	normal	GenBank	0	past	Reovirales;377	2001	Reoviridae	Orbivirus	Bluetongue virus	blood	United Kingdom	The Pirbright Institute, Arbovirus Molecular Research Group - Vector-Borne Viral Diseases Programme		Kosovo	GenBank	2015-08-16T00:00:00Z	Bluetongue virus 9 isolate KOS2001/03 segment 5, complete sequence	1	2001-08-01	Kosovo: Sllatina-Podujevo-Pristina		dsRNA	9	Bluetongue virus 9	Nomikou,K., Hughes,J., Wash,R., Kellam,P., Breard,E., Zientara,S., Palmarini,M., Biek,R., Mertens,P.	KOS2001/03		Ovis aries	complete	1763		5
KP821448	dev	train	train	pred	train	normal	GenBank	0	past	Reovirales;379	2008	Reoviridae	Orbivirus	Bluetongue virus	blood	United Kingdom	The Pirbright Institute, Arbovirus Molecular Research Group - Vector-Borne Viral Diseases Programme		Libya	GenBank	2015-08-16T00:00:00Z	Bluetongue virus 9 isolate LIB2008/08 segment 5, complete sequence	1	2008-09-01	Libya		dsRNA	9	Bluetongue virus 9	Nomikou,K., Hughes,J., Wash,R., Kellam,P., Breard,E., Zientara,S., Palmarini,M., Biek,R., Mertens,P.	LIB2008/08		Ovis aries	complete	1769		5
KP821450	dev	train	train	pred	train	normal	GenBank	0	past	Reovirales;380	1942	Reoviridae	Orbivirus	Bluetongue virus		United Kingdom	The Pirbright Institute, Arbovirus Molecular Research Group - Vector-Borne Viral Diseases Programme		South Africa	GenBank	2015-08-16T00:00:00Z	Bluetongue virus 9 isolate RSArrrr/09 segment 5, complete sequence	1	1942-06-01	South Africa: Transvaal		dsRNA	9	Bluetongue virus 9	Nomikou,K., Hughes,J., Wash,R., Kellam,P., Breard,E., Zientara,S., Palmarini,M., Biek,R., Mertens,P.	RSArrrr/09		Ovis aries	complete	1772		5
KP821457	dev	train	train	pred	train	normal	GenBank	0	past	Reovirales;240	2012	Reoviridae	Orbivirus	Bluetongue virus	blood	United Kingdom	The Pirbright Institute, Arbovirus Molecular Research Group - Vector-Borne Viral Diseases Programme		Poland	GenBank	2015-08-16T00:00:00Z	Bluetongue virus 14 isolate POL2012/01 segment 5, complete sequence	1	2012-01-01	Poland: Sokolka poviat		dsRNA	14	Bluetongue virus 14	Nomikou,K., Hughes,J., Wash,R., Kellam,P., Breard,E., Zientara,S., Palmarini,M., Biek,R., Mertens,P.	POL2012/01		Bos taurus	complete	1772		5
KP821458	dev	train	train	pred	dev	normal	GenBank	0	past	Reovirales;242	2011	Reoviridae	Orbivirus	Bluetongue virus	blood	United Kingdom	The Pirbright Institute, Arbovirus Molecular Research Group - Vector-Borne Viral Diseases Programme		Russia	GenBank	2015-08-16T00:00:00Z	Bluetongue virus 14 isolate RUS2011/01 segment 5, complete sequence	1	2011-09-01	Russia: Smolensk-Galloway (vilage)-Tsineevo-Veshkovsk (rural settlement)-Ugra(area)		dsRNA	14	Bluetongue virus 14	Nomikou,K., Hughes,J., Wash,R., Kellam,P., Breard,E., Zientara,S., Palmarini,M., Biek,R., Mertens,P.	RUS2011/01		Bos taurus	complete	1772		5
KP821460	dev	train	train	pred	train	normal	GenBank	0	past	Reovirales;245	2006	Reoviridae	Orbivirus	Bluetongue virus		United Kingdom	The Pirbright Institute, Arbovirus Molecular Research Group - Vector-Borne Viral Diseases Programme		Israel	GenBank	2015-08-16T00:00:00Z	Bluetongue virus 15 isolate ISR2006/11 segment 5, complete sequence	1	2006-11-01	Israel: Yachini		dsRNA	15	Bluetongue virus 15	Nomikou,K., Hughes,J., Wash,R., Kellam,P., Breard,E., Zientara,S., Palmarini,M., Biek,R., Mertens,P.	ISR2006/11		Ovis aries	complete	1772		5
KP821462	dev	train	pred	dev	train	normal	GenBank	0	past	Reovirales;356	2008	Reoviridae	Orbivirus	Bluetongue virus	blood	United Kingdom	The Pirbright Institute, Arbovirus Molecular Research Group - Vector-Borne Viral Diseases Programme		France	GenBank	2015-08-16T00:00:00Z	Bluetongue virus 8 isolate FRA2008/27 segment 6, complete sequence	1	2008-08-01	France: Lagruere-Lot et Garonne- Aquitaine		dsRNA	8	Bluetongue virus 8	Nomikou,K., Hughes,J., Wash,R., Kellam,P., Breard,E., Zientara,S., Palmarini,M., Biek,R., Mertens,P.	FRA2008/27		Bos taurus	complete	1637		6
KP821465	dev	train	train	pred	train	normal	GenBank	0	past	Reovirales;241	1959	Reoviridae	Orbivirus	Bluetongue virus		United Kingdom	The Pirbright Institute, Arbovirus Molecular Research Group - Vector-Borne Viral Diseases Programme		South Africa	GenBank	2015-08-16T00:00:00Z	Bluetongue virus 14 isolate RSArrrr/14 segment 6, complete sequence	1	1959-06-01	South Africa: Transvaal		dsRNA	14	Bluetongue virus 14	Nomikou,K., Hughes,J., Wash,R., Kellam,P., Breard,E., Zientara,S., Palmarini,M., Biek,R., Mertens,P.	RSArrrr/14		Ovis aries	complete	1637		6
KP821470	dev	dev	train	pred	train	normal	GenBank	0	past	Reovirales;253	2004	Reoviridae	Orbivirus	Bluetongue virus	blood	United Kingdom	The Pirbright Institute, Arbovirus Molecular Research Group - Vector-Borne Viral Diseases Programme		France	GenBank	2015-08-16T00:00:00Z	Bluetongue virus 16 isolate COR2004/01 segment 6, complete sequence	1	2004-06-01	France: Corsica		dsRNA	16	Bluetongue virus 16	Nomikou,K., Hughes,J., Wash,R., Kellam,P., Breard,E., Zientara,S., Palmarini,M., Biek,R., Mertens,P.	COR2004/01		Ovis aries	complete	1637		6
KP821474	dev	train	train	pred	dev	normal	GenBank	0	past	Reovirales;262	2008	Reoviridae	Orbivirus	Bluetongue virus	spleen, abdominal cavity	United Kingdom	The Pirbright Institute, Arbovirus Molecular Research Group - Vector-Borne Viral Diseases Programme		Israel	GenBank	2015-08-16T00:00:00Z	Bluetongue virus 16 isolate ISR2008/03 segment 6, complete sequence	1	2008-10-01	Israel: Ein Kamonim		dsRNA	16	Bluetongue virus 16	Nomikou,K., Hughes,J., Wash,R., Kellam,P., Breard,E., Zientara,S., Palmarini,M., Biek,R., Mertens,P.	ISR2008/03		Capra hircus	complete	1637		6
KP821475	dev	train	train	pred	dev	normal	GenBank	0	past	Reovirales;265	1960	Reoviridae	Orbivirus	Bluetongue virus		United Kingdom	The Pirbright Institute, Arbovirus Molecular Research Group - Vector-Borne Viral Diseases Programme		Pakistan	GenBank	2015-08-16T00:00:00Z	Bluetongue virus 16 isolate RSAvvvv/16 segment 6, complete sequence	1	1960-06-01	Pakistan: Hazara, West Pakistan		dsRNA	16	Bluetongue virus 16	Nomikou,K., Hughes,J., Wash,R., Kellam,P., Breard,E., Zientara,S., Palmarini,M., Biek,R., Mertens,P.	RSAvvvv/16		Ovis aries	complete	1637		6
KP821477	dev	train	train	pred	train	normal	GenBank	0	past	Reovirales;181	2006	Reoviridae	Orbivirus	Bluetongue virus	spleen, abdominal cavity	United Kingdom	The Pirbright Institute, Arbovirus Molecular Research Group - Vector-Borne Viral Diseases Programme		Algeria	GenBank	2015-08-16T00:00:00Z	Bluetongue virus 1 isolate ALG2006/01 segment 6, complete sequence	1	2006-08-01	Algeria: Berrouaghia-Media		dsRNA	1	Bluetongue virus 1	Nomikou,K., Hughes,J., Wash,R., Kellam,P., Breard,E., Zientara,S., Palmarini,M., Biek,R., Mertens,P.	ALG2006/01		Ovis aries	complete	1635		6
KP821478	dev	train	dev	pred	train	normal	GenBank	0	past	Reovirales;182	2006	Reoviridae	Orbivirus	Bluetongue virus	blood	United Kingdom	The Pirbright Institute, Arbovirus Molecular Research Group - Vector-Borne Viral Diseases Programme		Algeria	GenBank	2015-08-16T00:00:00Z	Bluetongue virus 1 isolate ALG2006/04 segment 6, complete sequence	1	2006-08-01	Algeria: Berrouaghia-Media		dsRNA	1	Bluetongue virus 1	Nomikou,K., Hughes,J., Wash,R., Kellam,P., Breard,E., Zientara,S., Palmarini,M., Biek,R., Mertens,P.	ALG2006/04		Ovis aries	complete	1635		6
KP821489	dev	train	train	pred	train	normal	GenBank	0	past	Reovirales;196	2001	Reoviridae	Orbivirus	Bluetongue virus	spleen, abdominal cavity	United Kingdom	The Pirbright Institute, Arbovirus Molecular Research Group - Vector-Borne Viral Diseases Programme		Greece	GenBank	2015-08-16T00:00:00Z	Bluetongue virus 1 isolate GRE2001/10 segment 6, complete sequence	1	2001-11-01	Greece: Potamia-Paramithia-Thesprotia		dsRNA	1	Bluetongue virus 1	Nomikou,K., Hughes,J., Wash,R., Kellam,P., Breard,E., Zientara,S., Palmarini,M., Biek,R., Mertens,P.	GRE2001/10		Ovis aries	complete	1635		6
KP821508	dev	train	pred	dev	train	normal	GenBank	0	past	Reovirales;280	2001	Reoviridae	Orbivirus	Bluetongue virus	blood	United Kingdom	The Pirbright Institute, Arbovirus Molecular Research Group - Vector-Borne Viral Diseases Programme		France	GenBank	2015-08-16T00:00:00Z	Bluetongue virus 2 isolate FRA2001/06 segment 6, complete sequence	1	2001-09-01	France: Corsica		dsRNA	2	Bluetongue virus 2	Nomikou,K., Hughes,J., Wash,R., Kellam,P., Breard,E., Zientara,S., Palmarini,M., Biek,R., Mertens,P.	FRA2001/06		Ovis aries	complete	1635		6
KP821512	dev	train	pred	train	train	normal	GenBank	0	past	Reovirales;285	1959	Reoviridae	Orbivirus	Bluetongue virus		United Kingdom	The Pirbright Institute, Arbovirus Molecular Research Group - Vector-Borne Viral Diseases Programme		South Africa	GenBank	2015-08-16T00:00:00Z	Bluetongue virus 2 isolate RSArrrr/02 segment 6, complete sequence	1	1959-06-01	South Africa: Transvaal		dsRNA	2	Bluetongue virus 2	Nomikou,K., Hughes,J., Wash,R., Kellam,P., Breard,E., Zientara,S., Palmarini,M., Biek,R., Mertens,P.	RSArrrr/02		Ovis aries	complete	1635		6
KP821525	dev	train	pred	dev	train	normal	GenBank	0	past	Reovirales;315	2011	Reoviridae	Orbivirus	Bluetongue virus	blood	United Kingdom	The Pirbright Institute, Arbovirus Molecular Research Group - Vector-Borne Viral Diseases Programme		Cyprus	GenBank	2015-08-16T00:00:00Z	Bluetongue virus 4 isolate CYP2011/02 segment 6, complete sequence	1	2011-10-01	Cyprus: Poli Chrysochous-Paphos		dsRNA	4	Bluetongue virus 4	Nomikou,K., Hughes,J., Wash,R., Kellam,P., Breard,E., Zientara,S., Palmarini,M., Biek,R., Mertens,P.	CYP2011/02		Ovis aries	complete	1638		6
KP821545	dev	train	pred	train	train	normal	GenBank	0	past	Reovirales;335	2009	Reoviridae	Orbivirus	Bluetongue virus	blood	United Kingdom	The Pirbright Institute, Arbovirus Molecular Research Group - Vector-Borne Viral Diseases Programme		Morocco	GenBank	2015-08-16T00:00:00Z	Bluetongue virus 4 isolate MOR2009/08 segment 6, complete sequence	1	2009-10-01	Morocco: Azrou		dsRNA	4	Bluetongue virus 4	Nomikou,K., Hughes,J., Wash,R., Kellam,P., Breard,E., Zientara,S., Palmarini,M., Biek,R., Mertens,P.	MOR2009/08		Ovis aries	complete	1637		6
KP821559	dev	train	pred	train	train	normal	GenBank	0	past	Reovirales;363	2007	Reoviridae	Orbivirus	Bluetongue virus	blood	United Kingdom	The Pirbright Institute, Arbovirus Molecular Research Group - Vector-Borne Viral Diseases Programme		United Kingdom	GenBank	2015-08-16T00:00:00Z	Bluetongue virus 8 isolate UKG2007/06 segment 6, complete sequence	1	2007-09-01	United Kingdom: Baylham-Ipswich-Suffolk		dsRNA	8	Bluetongue virus 8	Nomikou,K., Hughes,J., Wash,R., Kellam,P., Breard,E., Zientara,S., Palmarini,M., Biek,R., Mertens,P.	UKG2007/06		Bos taurus	complete	1637		6
KP821567	dev	dev	train	pred	train	normal	GenBank	0	past	Reovirales;377	2001	Reoviridae	Orbivirus	Bluetongue virus	blood	United Kingdom	The Pirbright Institute, Arbovirus Molecular Research Group - Vector-Borne Viral Diseases Programme		Kosovo	GenBank	2015-08-16T00:00:00Z	Bluetongue virus 9 isolate KOS2001/03 segment 6, complete sequence	1	2001-08-01	Kosovo: Sllatina-Podujevo-Pristina		dsRNA	9	Bluetongue virus 9	Nomikou,K., Hughes,J., Wash,R., Kellam,P., Breard,E., Zientara,S., Palmarini,M., Biek,R., Mertens,P.	KOS2001/03		Ovis aries	complete	1637		6
KP821568	dev	train	train	pred	train	normal	GenBank	0	past	Reovirales;379	2008	Reoviridae	Orbivirus	Bluetongue virus	blood	United Kingdom	The Pirbright Institute, Arbovirus Molecular Research Group - Vector-Borne Viral Diseases Programme		Libya	GenBank	2015-08-16T00:00:00Z	Bluetongue virus 9 isolate LIB2008/08 segment 6, complete sequence	1	2008-09-01	Libya		dsRNA	9	Bluetongue virus 9	Nomikou,K., Hughes,J., Wash,R., Kellam,P., Breard,E., Zientara,S., Palmarini,M., Biek,R., Mertens,P.	LIB2008/08		Ovis aries	complete	1635		6
KP821570	dev	train	train	pred	train	normal	GenBank	0	past	Reovirales;380	1942	Reoviridae	Orbivirus	Bluetongue virus		United Kingdom	The Pirbright Institute, Arbovirus Molecular Research Group - Vector-Borne Viral Diseases Programme		South Africa	GenBank	2015-08-16T00:00:00Z	Bluetongue virus 9 isolate RSArrrr/09 segment 6, complete sequence	1	1942-06-01	South Africa: Transvaal		dsRNA	9	Bluetongue virus 9	Nomikou,K., Hughes,J., Wash,R., Kellam,P., Breard,E., Zientara,S., Palmarini,M., Biek,R., Mertens,P.	RSArrrr/09		Ovis aries	complete	1635		6
KP821577	dev	train	train	pred	train	normal	GenBank	0	past	Reovirales;240	2012	Reoviridae	Orbivirus	Bluetongue virus	blood	United Kingdom	The Pirbright Institute, Arbovirus Molecular Research Group - Vector-Borne Viral Diseases Programme		Poland	GenBank	2015-08-16T00:00:00Z	Bluetongue virus 14 isolate POL2012/01 segment 6, complete sequence	1	2012-01-01	Poland: Sokolka poviat		dsRNA	14	Bluetongue virus 14	Nomikou,K., Hughes,J., Wash,R., Kellam,P., Breard,E., Zientara,S., Palmarini,M., Biek,R., Mertens,P.	POL2012/01		Bos taurus	complete	1637		6
KP821578	dev	train	train	pred	dev	normal	GenBank	0	past	Reovirales;242	2011	Reoviridae	Orbivirus	Bluetongue virus	blood	United Kingdom	The Pirbright Institute, Arbovirus Molecular Research Group - Vector-Borne Viral Diseases Programme		Russia	GenBank	2015-08-16T00:00:00Z	Bluetongue virus 14 isolate RUS2011/01 segment 6, complete sequence	1	2011-09-01	Russia: Smolensk-Galloway (vilage)-Tsineevo-Veshkovsk (rural settlement)-Ugra(area)		dsRNA	14	Bluetongue virus 14	Nomikou,K., Hughes,J., Wash,R., Kellam,P., Breard,E., Zientara,S., Palmarini,M., Biek,R., Mertens,P.	RUS2011/01		Bos taurus	complete	1637		6
KP821580	dev	train	train	pred	train	normal	GenBank	0	past	Reovirales;245	2006	Reoviridae	Orbivirus	Bluetongue virus		United Kingdom	The Pirbright Institute, Arbovirus Molecular Research Group - Vector-Borne Viral Diseases Programme		Israel	GenBank	2015-08-16T00:00:00Z	Bluetongue virus 15 isolate ISR2006/11 segment 6, complete sequence	1	2006-11-01	Israel: Yachini		dsRNA	15	Bluetongue virus 15	Nomikou,K., Hughes,J., Wash,R., Kellam,P., Breard,E., Zientara,S., Palmarini,M., Biek,R., Mertens,P.	ISR2006/11		Ovis aries	complete	1641		6
KP821584	dev	train	pred	dev	train	normal	GenBank	0	past	Reovirales;356	2008	Reoviridae	Orbivirus	Bluetongue virus	blood	United Kingdom	The Pirbright Institute, Arbovirus Molecular Research Group - Vector-Borne Viral Diseases Programme		France	GenBank	2015-08-16T00:00:00Z	Bluetongue virus 8 isolate FRA2008/27 segment 7, complete sequence	1	2008-08-01	France: Lagruere-Lot et Garonne- Aquitaine		dsRNA	8	Bluetongue virus 8	Nomikou,K., Hughes,J., Wash,R., Kellam,P., Breard,E., Zientara,S., Palmarini,M., Biek,R., Mertens,P.	FRA2008/27		Bos taurus	complete	1156		7
KP821587	dev	train	train	pred	train	normal	GenBank	0	past	Reovirales;241	1959	Reoviridae	Orbivirus	Bluetongue virus		United Kingdom	The Pirbright Institute, Arbovirus Molecular Research Group - Vector-Borne Viral Diseases Programme		South Africa	GenBank	2015-08-16T00:00:00Z	Bluetongue virus 14 isolate RSArrrr/14 segment 7, complete sequence	1	1959-06-01	South Africa: Transvaal		dsRNA	14	Bluetongue virus 14	Nomikou,K., Hughes,J., Wash,R., Kellam,P., Breard,E., Zientara,S., Palmarini,M., Biek,R., Mertens,P.	RSArrrr/14		Ovis aries	complete	1156		7
KP821592	dev	dev	train	pred	train	normal	GenBank	0	past	Reovirales;253	2004	Reoviridae	Orbivirus	Bluetongue virus	blood	United Kingdom	The Pirbright Institute, Arbovirus Molecular Research Group - Vector-Borne Viral Diseases Programme		France	GenBank	2015-08-16T00:00:00Z	Bluetongue virus 16 isolate COR2004/01 segment 7, complete sequence	1	2004-06-01	France: Corsica		dsRNA	16	Bluetongue virus 16	Nomikou,K., Hughes,J., Wash,R., Kellam,P., Breard,E., Zientara,S., Palmarini,M., Biek,R., Mertens,P.	COR2004/01		Ovis aries	complete	1156		7
KP821596	dev	train	train	pred	dev	normal	GenBank	0	past	Reovirales;262	2008	Reoviridae	Orbivirus	Bluetongue virus	spleen, abdominal cavity	United Kingdom	The Pirbright Institute, Arbovirus Molecular Research Group - Vector-Borne Viral Diseases Programme		Israel	GenBank	2015-08-16T00:00:00Z	Bluetongue virus 16 isolate ISR2008/03 segment 7, complete sequence	1	2008-10-01	Israel: Ein Kamonim		dsRNA	16	Bluetongue virus 16	Nomikou,K., Hughes,J., Wash,R., Kellam,P., Breard,E., Zientara,S., Palmarini,M., Biek,R., Mertens,P.	ISR2008/03		Capra hircus	complete	1156		7
KP821597	dev	train	train	pred	dev	normal	GenBank	0	past	Reovirales;265	1960	Reoviridae	Orbivirus	Bluetongue virus		United Kingdom	The Pirbright Institute, Arbovirus Molecular Research Group - Vector-Borne Viral Diseases Programme		Pakistan	GenBank	2015-08-16T00:00:00Z	Bluetongue virus 16 isolate RSAvvvv/16 segment 7, complete sequence	1	1960-06-01	Pakistan: Hazara, West Pakistan		dsRNA	16	Bluetongue virus 16	Nomikou,K., Hughes,J., Wash,R., Kellam,P., Breard,E., Zientara,S., Palmarini,M., Biek,R., Mertens,P.	RSAvvvv/16		Ovis aries	complete	1156		7
KP821599	dev	train	train	pred	train	normal	GenBank	0	past	Reovirales;181	2006	Reoviridae	Orbivirus	Bluetongue virus	spleen, abdominal cavity	United Kingdom	The Pirbright Institute, Arbovirus Molecular Research Group - Vector-Borne Viral Diseases Programme		Algeria	GenBank	2015-08-16T00:00:00Z	Bluetongue virus 1 isolate ALG2006/01 segment 7, complete sequence	1	2006-08-01	Algeria: Berrouaghia-Media		dsRNA	1	Bluetongue virus 1	Nomikou,K., Hughes,J., Wash,R., Kellam,P., Breard,E., Zientara,S., Palmarini,M., Biek,R., Mertens,P.	ALG2006/01		Ovis aries	complete	1156		7
KP821600	dev	train	dev	pred	train	normal	GenBank	0	past	Reovirales;182	2006	Reoviridae	Orbivirus	Bluetongue virus	blood	United Kingdom	The Pirbright Institute, Arbovirus Molecular Research Group - Vector-Borne Viral Diseases Programme		Algeria	GenBank	2015-08-16T00:00:00Z	Bluetongue virus 1 isolate ALG2006/04 segment 7, complete sequence	1	2006-08-01	Algeria: Berrouaghia-Media		dsRNA	1	Bluetongue virus 1	Nomikou,K., Hughes,J., Wash,R., Kellam,P., Breard,E., Zientara,S., Palmarini,M., Biek,R., Mertens,P.	ALG2006/04		Ovis aries	complete	1156		7
KP821611	dev	train	train	pred	train	normal	GenBank	0	past	Reovirales;196	2001	Reoviridae	Orbivirus	Bluetongue virus	spleen, abdominal cavity	United Kingdom	The Pirbright Institute, Arbovirus Molecular Research Group - Vector-Borne Viral Diseases Programme		Greece	GenBank	2015-08-16T00:00:00Z	Bluetongue virus 1 isolate GRE2001/10 segment 7, complete sequence	1	2001-11-01	Greece: Potamia-Paramithia-Thesprotia		dsRNA	1	Bluetongue virus 1	Nomikou,K., Hughes,J., Wash,R., Kellam,P., Breard,E., Zientara,S., Palmarini,M., Biek,R., Mertens,P.	GRE2001/10		Ovis aries	complete	1154		7
KP821630	dev	train	pred	dev	train	normal	GenBank	0	past	Reovirales;280	2001	Reoviridae	Orbivirus	Bluetongue virus	blood	United Kingdom	The Pirbright Institute, Arbovirus Molecular Research Group - Vector-Borne Viral Diseases Programme		France	GenBank	2015-08-16T00:00:00Z	Bluetongue virus 2 isolate FRA2001/06 segment 7, complete sequence	1	2001-09-01	France: Corsica		dsRNA	2	Bluetongue virus 2	Nomikou,K., Hughes,J., Wash,R., Kellam,P., Breard,E., Zientara,S., Palmarini,M., Biek,R., Mertens,P.	FRA2001/06		Ovis aries	complete	1154		7
KP821634	dev	train	pred	train	train	normal	GenBank	0	past	Reovirales;285	1959	Reoviridae	Orbivirus	Bluetongue virus		United Kingdom	The Pirbright Institute, Arbovirus Molecular Research Group - Vector-Borne Viral Diseases Programme		South Africa	GenBank	2015-08-16T00:00:00Z	Bluetongue virus 2 isolate RSArrrr/02 segment 7, complete sequence	1	1959-06-01	South Africa: Transvaal		dsRNA	2	Bluetongue virus 2	Nomikou,K., Hughes,J., Wash,R., Kellam,P., Breard,E., Zientara,S., Palmarini,M., Biek,R., Mertens,P.	RSArrrr/02		Ovis aries	complete	1154		7
KP821647	dev	train	pred	dev	train	normal	GenBank	0	past	Reovirales;315	2011	Reoviridae	Orbivirus	Bluetongue virus	blood	United Kingdom	The Pirbright Institute, Arbovirus Molecular Research Group - Vector-Borne Viral Diseases Programme		Cyprus	GenBank	2015-08-16T00:00:00Z	Bluetongue virus 4 isolate CYP2011/02 segment 7, complete sequence	1	2011-10-01	Cyprus: Poli Chrysochous-Paphos		dsRNA	4	Bluetongue virus 4	Nomikou,K., Hughes,J., Wash,R., Kellam,P., Breard,E., Zientara,S., Palmarini,M., Biek,R., Mertens,P.	CYP2011/02		Ovis aries	complete	1156		7
KP821667	dev	train	pred	train	train	normal	GenBank	0	past	Reovirales;335	2009	Reoviridae	Orbivirus	Bluetongue virus	blood	United Kingdom	The Pirbright Institute, Arbovirus Molecular Research Group - Vector-Borne Viral Diseases Programme		Morocco	GenBank	2015-08-16T00:00:00Z	Bluetongue virus 4 isolate MOR2009/08 segment 7, complete sequence	1	2009-10-01	Morocco: Azrou		dsRNA	4	Bluetongue virus 4	Nomikou,K., Hughes,J., Wash,R., Kellam,P., Breard,E., Zientara,S., Palmarini,M., Biek,R., Mertens,P.	MOR2009/08		Ovis aries	complete	1156		7
KP821681	dev	train	pred	train	train	normal	GenBank	0	past	Reovirales;363	2007	Reoviridae	Orbivirus	Bluetongue virus	blood	United Kingdom	The Pirbright Institute, Arbovirus Molecular Research Group - Vector-Borne Viral Diseases Programme		United Kingdom	GenBank	2015-08-16T00:00:00Z	Bluetongue virus 8 isolate UKG2007/06 segment 7, complete sequence	1	2007-09-01	United Kingdom: Baylham-Ipswich-Suffolk		dsRNA	8	Bluetongue virus 8	Nomikou,K., Hughes,J., Wash,R., Kellam,P., Breard,E., Zientara,S., Palmarini,M., Biek,R., Mertens,P.	UKG2007/06		Bos taurus	complete	1156		7
KP821689	dev	dev	train	pred	train	normal	GenBank	0	past	Reovirales;377	2001	Reoviridae	Orbivirus	Bluetongue virus	blood	United Kingdom	The Pirbright Institute, Arbovirus Molecular Research Group - Vector-Borne Viral Diseases Programme		Kosovo	GenBank	2015-08-16T00:00:00Z	Bluetongue virus 9 isolate KOS2001/03 segment 7, complete sequence	1	2001-08-01	Kosovo: Sllatina-Podujevo-Pristina		dsRNA	9	Bluetongue virus 9	Nomikou,K., Hughes,J., Wash,R., Kellam,P., Breard,E., Zientara,S., Palmarini,M., Biek,R., Mertens,P.	KOS2001/03		Ovis aries	complete	1156		7
KP821690	dev	train	train	pred	train	normal	GenBank	0	past	Reovirales;379	2008	Reoviridae	Orbivirus	Bluetongue virus	blood	United Kingdom	The Pirbright Institute, Arbovirus Molecular Research Group - Vector-Borne Viral Diseases Programme		Libya	GenBank	2015-08-16T00:00:00Z	Bluetongue virus 9 isolate LIB2008/08 segment 7, complete sequence	1	2008-09-01	Libya		dsRNA	9	Bluetongue virus 9	Nomikou,K., Hughes,J., Wash,R., Kellam,P., Breard,E., Zientara,S., Palmarini,M., Biek,R., Mertens,P.	LIB2008/08		Ovis aries	complete	1156		7
KP821692	dev	train	train	pred	train	normal	GenBank	0	past	Reovirales;380	1942	Reoviridae	Orbivirus	Bluetongue virus		United Kingdom	The Pirbright Institute, Arbovirus Molecular Research Group - Vector-Borne Viral Diseases Programme		South Africa	GenBank	2015-08-16T00:00:00Z	Bluetongue virus 9 isolate RSArrrr/09 segment 7, complete sequence	1	1942-06-01	South Africa: Transvaal		dsRNA	9	Bluetongue virus 9	Nomikou,K., Hughes,J., Wash,R., Kellam,P., Breard,E., Zientara,S., Palmarini,M., Biek,R., Mertens,P.	RSArrrr/09		Ovis aries	complete	1156		7
KP821699	dev	train	train	pred	train	normal	GenBank	0	past	Reovirales;240	2012	Reoviridae	Orbivirus	Bluetongue virus	blood	United Kingdom	The Pirbright Institute, Arbovirus Molecular Research Group - Vector-Borne Viral Diseases Programme		Poland	GenBank	2015-08-16T00:00:00Z	Bluetongue virus 14 isolate POL2012/01 segment 7, complete sequence	1	2012-01-01	Poland: Sokolka poviat		dsRNA	14	Bluetongue virus 14	Nomikou,K., Hughes,J., Wash,R., Kellam,P., Breard,E., Zientara,S., Palmarini,M., Biek,R., Mertens,P.	POL2012/01		Bos taurus	complete	1156		7
KP821700	dev	train	train	pred	dev	normal	GenBank	0	past	Reovirales;242	2011	Reoviridae	Orbivirus	Bluetongue virus	blood	United Kingdom	The Pirbright Institute, Arbovirus Molecular Research Group - Vector-Borne Viral Diseases Programme		Russia	GenBank	2015-08-16T00:00:00Z	Bluetongue virus 14 isolate RUS2011/01 segment 7, complete sequence	1	2011-09-01	Russia: Smolensk-Galloway (vilage)-Tsineevo-Veshkovsk (rural settlement)-Ugra(area)		dsRNA	14	Bluetongue virus 14	Nomikou,K., Hughes,J., Wash,R., Kellam,P., Breard,E., Zientara,S., Palmarini,M., Biek,R., Mertens,P.	RUS2011/01		Bos taurus	complete	1156		7
KP821702	dev	train	train	pred	train	normal	GenBank	0	past	Reovirales;245	2006	Reoviridae	Orbivirus	Bluetongue virus		United Kingdom	The Pirbright Institute, Arbovirus Molecular Research Group - Vector-Borne Viral Diseases Programme		Israel	GenBank	2015-08-16T00:00:00Z	Bluetongue virus 15 isolate ISR2006/11 segment 7, complete sequence	1	2006-11-01	Israel: Yachini		dsRNA	15	Bluetongue virus 15	Nomikou,K., Hughes,J., Wash,R., Kellam,P., Breard,E., Zientara,S., Palmarini,M., Biek,R., Mertens,P.	ISR2006/11		Ovis aries	complete	1154		7
KP821707	dev	train	train	pred	train	normal	GenBank	0	past	Reovirales;241	1959	Reoviridae	Orbivirus	Bluetongue virus		United Kingdom	The Pirbright Institute, Arbovirus Molecular Research Group - Vector-Borne Viral Diseases Programme		South Africa	GenBank	2015-08-16T00:00:00Z	Bluetongue virus 14 isolate RSArrrr/14 segment 8, complete sequence	1	1959-06-01	South Africa: Transvaal		dsRNA	14	Bluetongue virus 14	Nomikou,K., Hughes,J., Wash,R., Kellam,P., Breard,E., Zientara,S., Palmarini,M., Biek,R., Mertens,P.	RSArrrr/14		Ovis aries	complete	1125		8
KP821712	dev	dev	train	pred	train	normal	GenBank	0	past	Reovirales;253	2004	Reoviridae	Orbivirus	Bluetongue virus	blood	United Kingdom	The Pirbright Institute, Arbovirus Molecular Research Group - Vector-Borne Viral Diseases Programme		France	GenBank	2015-08-16T00:00:00Z	Bluetongue virus 16 isolate COR2004/01 segment 8, complete sequence	1	2004-06-01	France: Corsica		dsRNA	16	Bluetongue virus 16	Nomikou,K., Hughes,J., Wash,R., Kellam,P., Breard,E., Zientara,S., Palmarini,M., Biek,R., Mertens,P.	COR2004/01		Ovis aries	complete	1125		8
KP821716	dev	train	train	pred	dev	normal	GenBank	0	past	Reovirales;262	2008	Reoviridae	Orbivirus	Bluetongue virus	spleen, abdominal cavity	United Kingdom	The Pirbright Institute, Arbovirus Molecular Research Group - Vector-Borne Viral Diseases Programme		Israel	GenBank	2015-08-16T00:00:00Z	Bluetongue virus 16 isolate ISR2008/03 segment 8, complete sequence	1	2008-10-01	Israel: Ein Kamonim		dsRNA	16	Bluetongue virus 16	Nomikou,K., Hughes,J., Wash,R., Kellam,P., Breard,E., Zientara,S., Palmarini,M., Biek,R., Mertens,P.	ISR2008/03		Capra hircus	complete	1125		8
KP821717	dev	train	train	pred	dev	normal	GenBank	0	past	Reovirales;265	1960	Reoviridae	Orbivirus	Bluetongue virus		United Kingdom	The Pirbright Institute, Arbovirus Molecular Research Group - Vector-Borne Viral Diseases Programme		Pakistan	GenBank	2015-08-16T00:00:00Z	Bluetongue virus 16 isolate RSAvvvv/16 segment 8, complete sequence	1	1960-06-01	Pakistan: Hazara, West Pakistan		dsRNA	16	Bluetongue virus 16	Nomikou,K., Hughes,J., Wash,R., Kellam,P., Breard,E., Zientara,S., Palmarini,M., Biek,R., Mertens,P.	RSAvvvv/16		Ovis aries	complete	1124		8
KP821719	dev	train	train	pred	train	normal	GenBank	0	past	Reovirales;181	2006	Reoviridae	Orbivirus	Bluetongue virus	spleen, abdominal cavity	United Kingdom	The Pirbright Institute, Arbovirus Molecular Research Group - Vector-Borne Viral Diseases Programme		Algeria	GenBank	2015-08-16T00:00:00Z	Bluetongue virus 1 isolate ALG2006/01 segment 8, complete sequence	1	2006-08-01	Algeria: Berrouaghia-Media		dsRNA	1	Bluetongue virus 1	Nomikou,K., Hughes,J., Wash,R., Kellam,P., Breard,E., Zientara,S., Palmarini,M., Biek,R., Mertens,P.	ALG2006/01		Ovis aries	complete	1125		8
KP821720	dev	train	dev	pred	train	normal	GenBank	0	past	Reovirales;182	2006	Reoviridae	Orbivirus	Bluetongue virus	blood	United Kingdom	The Pirbright Institute, Arbovirus Molecular Research Group - Vector-Borne Viral Diseases Programme		Algeria	GenBank	2015-08-16T00:00:00Z	Bluetongue virus 1 isolate ALG2006/04 segment 8, complete sequence	1	2006-08-01	Algeria: Berrouaghia-Media		dsRNA	1	Bluetongue virus 1	Nomikou,K., Hughes,J., Wash,R., Kellam,P., Breard,E., Zientara,S., Palmarini,M., Biek,R., Mertens,P.	ALG2006/04		Ovis aries	complete	1126		8
KP821731	dev	train	train	pred	train	normal	GenBank	0	past	Reovirales;196	2001	Reoviridae	Orbivirus	Bluetongue virus	spleen, abdominal cavity	United Kingdom	The Pirbright Institute, Arbovirus Molecular Research Group - Vector-Borne Viral Diseases Programme		Greece	GenBank	2015-08-16T00:00:00Z	Bluetongue virus 1 isolate GRE2001/10 segment 8, complete sequence	1	2001-11-01	Greece: Potamia-Paramithia-Thesprotia		dsRNA	1	Bluetongue virus 1	Nomikou,K., Hughes,J., Wash,R., Kellam,P., Breard,E., Zientara,S., Palmarini,M., Biek,R., Mertens,P.	GRE2001/10		Ovis aries	complete	1125		8
KP821750	dev	train	pred	dev	train	normal	GenBank	0	past	Reovirales;280	2001	Reoviridae	Orbivirus	Bluetongue virus	blood	United Kingdom	The Pirbright Institute, Arbovirus Molecular Research Group - Vector-Borne Viral Diseases Programme		France	GenBank	2015-08-16T00:00:00Z	Bluetongue virus 2 isolate FRA2001/06 segment 8, complete sequence	1	2001-09-01	France: Corsica		dsRNA	2	Bluetongue virus 2	Nomikou,K., Hughes,J., Wash,R., Kellam,P., Breard,E., Zientara,S., Palmarini,M., Biek,R., Mertens,P.	FRA2001/06		Ovis aries	complete	1125		8
KP821754	dev	train	pred	train	train	normal	GenBank	0	past	Reovirales;285	1959	Reoviridae	Orbivirus	Bluetongue virus		United Kingdom	The Pirbright Institute, Arbovirus Molecular Research Group - Vector-Borne Viral Diseases Programme		South Africa	GenBank	2015-08-16T00:00:00Z	Bluetongue virus 2 isolate RSArrrr/02 segment 8, complete sequence	1	1959-06-01	South Africa: Transvaal		dsRNA	2	Bluetongue virus 2	Nomikou,K., Hughes,J., Wash,R., Kellam,P., Breard,E., Zientara,S., Palmarini,M., Biek,R., Mertens,P.	RSArrrr/02		Ovis aries	complete	1125		8
KP821767	dev	train	pred	dev	train	normal	GenBank	0	past	Reovirales;315	2011	Reoviridae	Orbivirus	Bluetongue virus	blood	United Kingdom	The Pirbright Institute, Arbovirus Molecular Research Group - Vector-Borne Viral Diseases Programme		Cyprus	GenBank	2015-08-16T00:00:00Z	Bluetongue virus 4 isolate CYP2011/02 segment 8, complete sequence	1	2011-10-01	Cyprus: Poli Chrysochous-Paphos		dsRNA	4	Bluetongue virus 4	Nomikou,K., Hughes,J., Wash,R., Kellam,P., Breard,E., Zientara,S., Palmarini,M., Biek,R., Mertens,P.	CYP2011/02		Ovis aries	complete	1125		8
KP821787	dev	train	pred	train	train	normal	GenBank	0	past	Reovirales;335	2009	Reoviridae	Orbivirus	Bluetongue virus	blood	United Kingdom	The Pirbright Institute, Arbovirus Molecular Research Group - Vector-Borne Viral Diseases Programme		Morocco	GenBank	2015-08-16T00:00:00Z	Bluetongue virus 4 isolate MOR2009/08 segment 8, complete sequence	1	2009-10-01	Morocco: Azrou		dsRNA	4	Bluetongue virus 4	Nomikou,K., Hughes,J., Wash,R., Kellam,P., Breard,E., Zientara,S., Palmarini,M., Biek,R., Mertens,P.	MOR2009/08		Ovis aries	complete	1125		8
KP821809	dev	dev	train	pred	train	normal	GenBank	0	past	Reovirales;377	2001	Reoviridae	Orbivirus	Bluetongue virus	blood	United Kingdom	The Pirbright Institute, Arbovirus Molecular Research Group - Vector-Borne Viral Diseases Programme		Kosovo	GenBank	2015-08-16T00:00:00Z	Bluetongue virus 9 isolate KOS2001/03 segment 8, complete sequence	1	2001-08-01	Kosovo: Sllatina-Podujevo-Pristina		dsRNA	9	Bluetongue virus 9	Nomikou,K., Hughes,J., Wash,R., Kellam,P., Breard,E., Zientara,S., Palmarini,M., Biek,R., Mertens,P.	KOS2001/03		Ovis aries	complete	1118		8
KP821810	dev	train	train	pred	train	normal	GenBank	0	past	Reovirales;379	2008	Reoviridae	Orbivirus	Bluetongue virus	blood	United Kingdom	The Pirbright Institute, Arbovirus Molecular Research Group - Vector-Borne Viral Diseases Programme		Libya	GenBank	2015-08-16T00:00:00Z	Bluetongue virus 9 isolate LIB2008/08 segment 8, complete sequence	1	2008-09-01	Libya		dsRNA	9	Bluetongue virus 9	Nomikou,K., Hughes,J., Wash,R., Kellam,P., Breard,E., Zientara,S., Palmarini,M., Biek,R., Mertens,P.	LIB2008/08		Ovis aries	complete	1125		8
KP821812	dev	train	train	pred	train	normal	GenBank	0	past	Reovirales;380	1942	Reoviridae	Orbivirus	Bluetongue virus		United Kingdom	The Pirbright Institute, Arbovirus Molecular Research Group - Vector-Borne Viral Diseases Programme		South Africa	GenBank	2015-08-16T00:00:00Z	Bluetongue virus 9 isolate RSArrrr/09 segment 8, complete sequence	1	1942-06-01	South Africa: Transvaal		dsRNA	9	Bluetongue virus 9	Nomikou,K., Hughes,J., Wash,R., Kellam,P., Breard,E., Zientara,S., Palmarini,M., Biek,R., Mertens,P.	RSArrrr/09		Ovis aries	complete	1125		8
KP821819	dev	train	train	pred	train	normal	GenBank	0	past	Reovirales;240	2012	Reoviridae	Orbivirus	Bluetongue virus	blood	United Kingdom	The Pirbright Institute, Arbovirus Molecular Research Group - Vector-Borne Viral Diseases Programme		Poland	GenBank	2015-08-16T00:00:00Z	Bluetongue virus 14 isolate POL2012/01 segment 8, complete sequence	1	2012-01-01	Poland: Sokolka poviat		dsRNA	14	Bluetongue virus 14	Nomikou,K., Hughes,J., Wash,R., Kellam,P., Breard,E., Zientara,S., Palmarini,M., Biek,R., Mertens,P.	POL2012/01		Bos taurus	complete	1125		8
KP821820	dev	train	train	pred	dev	normal	GenBank	0	past	Reovirales;242	2011	Reoviridae	Orbivirus	Bluetongue virus	blood	United Kingdom	The Pirbright Institute, Arbovirus Molecular Research Group - Vector-Borne Viral Diseases Programme		Russia	GenBank	2015-08-16T00:00:00Z	Bluetongue virus 14 isolate RUS2011/01 segment 8, complete sequence	1	2011-09-01	Russia: Smolensk-Galloway (vilage)-Tsineevo-Veshkovsk (rural settlement)-Ugra(area)		dsRNA	14	Bluetongue virus 14	Nomikou,K., Hughes,J., Wash,R., Kellam,P., Breard,E., Zientara,S., Palmarini,M., Biek,R., Mertens,P.	RUS2011/01		Bos taurus	complete	1125		8
KP821822	dev	train	train	pred	train	normal	GenBank	0	past	Reovirales;245	2006	Reoviridae	Orbivirus	Bluetongue virus		United Kingdom	The Pirbright Institute, Arbovirus Molecular Research Group - Vector-Borne Viral Diseases Programme		Israel	GenBank	2015-08-16T00:00:00Z	Bluetongue virus 15 isolate ISR2006/11 segment 8, complete sequence	1	2006-11-01	Israel: Yachini		dsRNA	15	Bluetongue virus 15	Nomikou,K., Hughes,J., Wash,R., Kellam,P., Breard,E., Zientara,S., Palmarini,M., Biek,R., Mertens,P.	ISR2006/11		Ovis aries	complete	1125		8
KP821824	dev	train	pred	dev	train	normal	GenBank	0	past	Reovirales;356	2008	Reoviridae	Orbivirus	Bluetongue virus	blood	United Kingdom	The Pirbright Institute, Arbovirus Molecular Research Group - Vector-Borne Viral Diseases Programme		France	GenBank	2015-08-16T00:00:00Z	Bluetongue virus 8 isolate FRA2008/27 segment 9, complete sequence	1	2008-08-01	France: Lagruere-Lot et Garonne- Aquitaine		dsRNA	8	Bluetongue virus 8	Nomikou,K., Hughes,J., Wash,R., Kellam,P., Breard,E., Zientara,S., Palmarini,M., Biek,R., Mertens,P.	FRA2008/27		Bos taurus	complete	1049		9
KP821944	dev	train	pred	train	train	normal	GenBank	0	past	Reovirales;285	1959	Reoviridae	Orbivirus	Bluetongue virus		United Kingdom	The Pirbright Institute, Arbovirus Molecular Research Group - Vector-Borne Viral Diseases Programme		South Africa	GenBank	2015-08-16T00:00:00Z	Bluetongue virus 2 isolate RSArrrr/02 segment 9, complete sequence	1	1959-06-01	South Africa: Transvaal		dsRNA	2	Bluetongue virus 2	Nomikou,K., Hughes,J., Wash,R., Kellam,P., Breard,E., Zientara,S., Palmarini,M., Biek,R., Mertens,P.	RSArrrr/02		Ovis aries	complete	1049		9
KP821945	dev	train	pred	dev	train	normal	GenBank	0	past	Reovirales;356	2008	Reoviridae	Orbivirus	Bluetongue virus	blood	United Kingdom	The Pirbright Institute, Arbovirus Molecular Research Group - Vector-Borne Viral Diseases Programme		France	GenBank	2015-08-16T00:00:00Z	Bluetongue virus 8 isolate FRA2008/27 segment 10, complete sequence	1	2008-08-01	France: Lagruere-Lot et Garonne- Aquitaine		dsRNA	8	Bluetongue virus 8	Nomikou,K., Hughes,J., Wash,R., Kellam,P., Breard,E., Zientara,S., Palmarini,M., Biek,R., Mertens,P.	FRA2008/27		Bos taurus	complete	822		10
KP821948	dev	train	train	pred	train	normal	GenBank	0	past	Reovirales;241	1959	Reoviridae	Orbivirus	Bluetongue virus		United Kingdom	The Pirbright Institute, Arbovirus Molecular Research Group - Vector-Borne Viral Diseases Programme		South Africa	GenBank	2015-08-16T00:00:00Z	Bluetongue virus 14 isolate RSArrrr/14 segment 10, complete sequence	1	1959-06-01	South Africa: Transvaal		dsRNA	14	Bluetongue virus 14	Nomikou,K., Hughes,J., Wash,R., Kellam,P., Breard,E., Zientara,S., Palmarini,M., Biek,R., Mertens,P.	RSArrrr/14		Ovis aries	complete	822		10
KP821953	dev	dev	train	pred	train	normal	GenBank	0	past	Reovirales;253	2004	Reoviridae	Orbivirus	Bluetongue virus	blood	United Kingdom	The Pirbright Institute, Arbovirus Molecular Research Group - Vector-Borne Viral Diseases Programme		France	GenBank	2015-08-16T00:00:00Z	Bluetongue virus 16 isolate COR2004/01 segment 10, complete sequence	1	2004-06-01	France: Corsica		dsRNA	16	Bluetongue virus 16	Nomikou,K., Hughes,J., Wash,R., Kellam,P., Breard,E., Zientara,S., Palmarini,M., Biek,R., Mertens,P.	COR2004/01		Ovis aries	complete	822		10
KP821957	dev	train	train	pred	dev	normal	GenBank	0	past	Reovirales;262	2008	Reoviridae	Orbivirus	Bluetongue virus	spleen, abdominal cavity	United Kingdom	The Pirbright Institute, Arbovirus Molecular Research Group - Vector-Borne Viral Diseases Programme		Israel	GenBank	2015-08-16T00:00:00Z	Bluetongue virus 16 isolate ISR2008/03 segment 10, complete sequence	1	2008-10-01	Israel: Ein Kamonim		dsRNA	16	Bluetongue virus 16	Nomikou,K., Hughes,J., Wash,R., Kellam,P., Breard,E., Zientara,S., Palmarini,M., Biek,R., Mertens,P.	ISR2008/03		Capra hircus	complete	822		10
KP821958	dev	train	train	pred	dev	normal	GenBank	0	past	Reovirales;265	1960	Reoviridae	Orbivirus	Bluetongue virus		United Kingdom	The Pirbright Institute, Arbovirus Molecular Research Group - Vector-Borne Viral Diseases Programme		Pakistan	GenBank	2015-08-16T00:00:00Z	Bluetongue virus 16 isolate RSAvvvv/16 segment 10, complete sequence	1	1960-06-01	Pakistan: Hazara, West Pakistan		dsRNA	16	Bluetongue virus 16	Nomikou,K., Hughes,J., Wash,R., Kellam,P., Breard,E., Zientara,S., Palmarini,M., Biek,R., Mertens,P.	RSAvvvv/16		Ovis aries	complete	822		10
KP821960	dev	train	train	pred	train	normal	GenBank	0	past	Reovirales;181	2006	Reoviridae	Orbivirus	Bluetongue virus	spleen, abdominal cavity	United Kingdom	The Pirbright Institute, Arbovirus Molecular Research Group - Vector-Borne Viral Diseases Programme		Algeria	GenBank	2015-08-16T00:00:00Z	Bluetongue virus 1 isolate ALG2006/01 segment 10, complete sequence	1	2006-08-01	Algeria: Berrouaghia-Media		dsRNA	1	Bluetongue virus 1	Nomikou,K., Hughes,J., Wash,R., Kellam,P., Breard,E., Zientara,S., Palmarini,M., Biek,R., Mertens,P.	ALG2006/01		Ovis aries	complete	822		10
KP821961	dev	train	dev	pred	train	normal	GenBank	0	past	Reovirales;182	2006	Reoviridae	Orbivirus	Bluetongue virus	blood	United Kingdom	The Pirbright Institute, Arbovirus Molecular Research Group - Vector-Borne Viral Diseases Programme		Algeria	GenBank	2015-08-16T00:00:00Z	Bluetongue virus 1 isolate ALG2006/04 segment 10, complete sequence	1	2006-08-01	Algeria: Berrouaghia-Media		dsRNA	1	Bluetongue virus 1	Nomikou,K., Hughes,J., Wash,R., Kellam,P., Breard,E., Zientara,S., Palmarini,M., Biek,R., Mertens,P.	ALG2006/04		Ovis aries	complete	822		10
KP821972	dev	train	train	pred	train	normal	GenBank	0	past	Reovirales;196	2001	Reoviridae	Orbivirus	Bluetongue virus	spleen, abdominal cavity	United Kingdom	The Pirbright Institute, Arbovirus Molecular Research Group - Vector-Borne Viral Diseases Programme		Greece	GenBank	2015-08-16T00:00:00Z	Bluetongue virus 1 isolate GRE2001/10 segment 10, complete sequence	1	2001-11-01	Greece: Potamia-Paramithia-Thesprotia		dsRNA	1	Bluetongue virus 1	Nomikou,K., Hughes,J., Wash,R., Kellam,P., Breard,E., Zientara,S., Palmarini,M., Biek,R., Mertens,P.	GRE2001/10		Ovis aries	complete	822		10
KP821991	dev	train	pred	dev	train	normal	GenBank	0	past	Reovirales;280	2001	Reoviridae	Orbivirus	Bluetongue virus	blood	United Kingdom	The Pirbright Institute, Arbovirus Molecular Research Group - Vector-Borne Viral Diseases Programme		France	GenBank	2015-08-16T00:00:00Z	Bluetongue virus 2 isolate FRA2001/06 segment 10, complete sequence	1	2001-09-01	France: Corsica		dsRNA	2	Bluetongue virus 2	Nomikou,K., Hughes,J., Wash,R., Kellam,P., Breard,E., Zientara,S., Palmarini,M., Biek,R., Mertens,P.	FRA2001/06		Ovis aries	complete	822		10
KP821995	dev	train	pred	train	train	normal	GenBank	0	past	Reovirales;285	1959	Reoviridae	Orbivirus	Bluetongue virus		United Kingdom	The Pirbright Institute, Arbovirus Molecular Research Group - Vector-Borne Viral Diseases Programme		South Africa	GenBank	2015-08-16T00:00:00Z	Bluetongue virus 2 isolate RSArrrr/02 segment 10, complete sequence	1	1959-06-01	South Africa: Transvaal		dsRNA	2	Bluetongue virus 2	Nomikou,K., Hughes,J., Wash,R., Kellam,P., Breard,E., Zientara,S., Palmarini,M., Biek,R., Mertens,P.	RSArrrr/02		Ovis aries	complete	822		10
KP822008	dev	train	pred	dev	train	normal	GenBank	0	past	Reovirales;315	2011	Reoviridae	Orbivirus	Bluetongue virus	blood	United Kingdom	The Pirbright Institute, Arbovirus Molecular Research Group - Vector-Borne Viral Diseases Programme		Cyprus	GenBank	2015-08-16T00:00:00Z	Bluetongue virus 4 isolate CYP2011/02 segment 10, complete sequence	1	2011-10-01	Cyprus: Poli Chrysochous-Paphos		dsRNA	4	Bluetongue virus 4	Nomikou,K., Hughes,J., Wash,R., Kellam,P., Breard,E., Zientara,S., Palmarini,M., Biek,R., Mertens,P.	CYP2011/02		Ovis aries	complete	822		10
KP822028	dev	train	pred	train	train	normal	GenBank	0	past	Reovirales;335	2009	Reoviridae	Orbivirus	Bluetongue virus	blood	United Kingdom	The Pirbright Institute, Arbovirus Molecular Research Group - Vector-Borne Viral Diseases Programme		Morocco	GenBank	2015-08-16T00:00:00Z	Bluetongue virus 4 isolate MOR2009/08 segment 10, complete sequence	1	2009-10-01	Morocco: Azrou		dsRNA	4	Bluetongue virus 4	Nomikou,K., Hughes,J., Wash,R., Kellam,P., Breard,E., Zientara,S., Palmarini,M., Biek,R., Mertens,P.	MOR2009/08		Ovis aries	complete	822		10
KP822042	dev	train	pred	train	train	normal	GenBank	0	past	Reovirales;363	2007	Reoviridae	Orbivirus	Bluetongue virus	blood	United Kingdom	The Pirbright Institute, Arbovirus Molecular Research Group - Vector-Borne Viral Diseases Programme		United Kingdom	GenBank	2015-08-16T00:00:00Z	Bluetongue virus 8 isolate UKG2007/06 segment 10, complete sequence	1	2007-09-01	United Kingdom: Baylham-Ipswich-Suffolk		dsRNA	8	Bluetongue virus 8	Nomikou,K., Hughes,J., Wash,R., Kellam,P., Breard,E., Zientara,S., Palmarini,M., Biek,R., Mertens,P.	UKG2007/06		Bos taurus	complete	822		10
KP822050	dev	dev	train	pred	train	normal	GenBank	0	past	Reovirales;377	2001	Reoviridae	Orbivirus	Bluetongue virus	blood	United Kingdom	The Pirbright Institute, Arbovirus Molecular Research Group - Vector-Borne Viral Diseases Programme		Kosovo	GenBank	2015-08-16T00:00:00Z	Bluetongue virus 9 isolate KOS2001/03 segment 10, complete sequence	1	2001-08-01	Kosovo: Sllatina-Podujevo-Pristina		dsRNA	9	Bluetongue virus 9	Nomikou,K., Hughes,J., Wash,R., Kellam,P., Breard,E., Zientara,S., Palmarini,M., Biek,R., Mertens,P.	KOS2001/03		Ovis aries	complete	822		10
KP822051	dev	train	train	pred	train	normal	GenBank	0	past	Reovirales;379	2008	Reoviridae	Orbivirus	Bluetongue virus	blood	United Kingdom	The Pirbright Institute, Arbovirus Molecular Research Group - Vector-Borne Viral Diseases Programme		Libya	GenBank	2015-08-16T00:00:00Z	Bluetongue virus 9 isolate LIB2008/08 segment 10, complete sequence	1	2008-09-01	Libya		dsRNA	9	Bluetongue virus 9	Nomikou,K., Hughes,J., Wash,R., Kellam,P., Breard,E., Zientara,S., Palmarini,M., Biek,R., Mertens,P.	LIB2008/08		Ovis aries	complete	822		10
KP822053	dev	train	train	pred	train	normal	GenBank	0	past	Reovirales;380	1942	Reoviridae	Orbivirus	Bluetongue virus		United Kingdom	The Pirbright Institute, Arbovirus Molecular Research Group - Vector-Borne Viral Diseases Programme		South Africa	GenBank	2015-08-16T00:00:00Z	Bluetongue virus 9 isolate RSArrrr/09 segment 10, complete sequence	1	1942-06-01	South Africa: Transvaal		dsRNA	9	Bluetongue virus 9	Nomikou,K., Hughes,J., Wash,R., Kellam,P., Breard,E., Zientara,S., Palmarini,M., Biek,R., Mertens,P.	RSArrrr/09		Ovis aries	complete	822		10
KP822060	dev	train	train	pred	train	normal	GenBank	0	past	Reovirales;240	2012	Reoviridae	Orbivirus	Bluetongue virus	blood	United Kingdom	The Pirbright Institute, Arbovirus Molecular Research Group - Vector-Borne Viral Diseases Programme		Poland	GenBank	2015-08-16T00:00:00Z	Bluetongue virus 14 isolate POL2012/01 segment 10, complete sequence	1	2012-01-01	Poland: Sokolka poviat		dsRNA	14	Bluetongue virus 14	Nomikou,K., Hughes,J., Wash,R., Kellam,P., Breard,E., Zientara,S., Palmarini,M., Biek,R., Mertens,P.	POL2012/01		Bos taurus	complete	822		10
KP822061	dev	train	train	pred	dev	normal	GenBank	0	past	Reovirales;242	2011	Reoviridae	Orbivirus	Bluetongue virus	blood	United Kingdom	The Pirbright Institute, Arbovirus Molecular Research Group - Vector-Borne Viral Diseases Programme		Russia	GenBank	2015-08-16T00:00:00Z	Bluetongue virus 14 isolate RUS2011/01 segment 10, complete sequence	1	2011-09-01	Russia: Smolensk-Galloway (vilage)-Tsineevo-Veshkovsk (rural settlement)-Ugra(area)		dsRNA	14	Bluetongue virus 14	Nomikou,K., Hughes,J., Wash,R., Kellam,P., Breard,E., Zientara,S., Palmarini,M., Biek,R., Mertens,P.	RUS2011/01		Bos taurus	complete	822		10
KP822063	dev	train	train	pred	train	normal	GenBank	0	past	Reovirales;245	2006	Reoviridae	Orbivirus	Bluetongue virus		United Kingdom	The Pirbright Institute, Arbovirus Molecular Research Group - Vector-Borne Viral Diseases Programme		Israel	GenBank	2015-08-16T00:00:00Z	Bluetongue virus 15 isolate ISR2006/11 segment 10, complete sequence	1	2006-11-01	Israel: Yachini		dsRNA	15	Bluetongue virus 15	Nomikou,K., Hughes,J., Wash,R., Kellam,P., Breard,E., Zientara,S., Palmarini,M., Biek,R., Mertens,P.	ISR2006/11		Ovis aries	complete	822		10
KT224504	dev	train	train	pred	train	normal	GenBank	0	past	Reovirales;685	2014	Reoviridae	Orthoreovirus	Mammalian orthoreovirus		China	Military Veterinary Institute, Academy of Military Medical Sciences, Laboratory of Epidemiology		China	GenBank	2015-08-09T00:00:00Z	Mammalian orthoreovirus 3 strain SD-14 segment L1, complete sequence	1	2014-10-01	China		dsRNA	3	Mammalian orthoreovirus 3	Zhang,Y.W., Liu,Y., Lian,H., Zhang,F., Zhang,S.F., Hu,R.L., Zhang,Y., Zhang,S., Hu,R.			Mustela lutreola	complete	3854		L1
KT224505	dev	train	train	pred	train	normal	GenBank	0	past	Reovirales;685	2014	Reoviridae	Orthoreovirus	Mammalian orthoreovirus		China	Military Veterinary Institute, Academy of Military Medical Sciences, Laboratory of Epidemiology		China	GenBank	2015-08-09T00:00:00Z	Mammalian orthoreovirus 3 strain SD-14 segment L2, complete sequence	1	2014-10-01	China		dsRNA	3	Mammalian orthoreovirus 3	Zhang,Y.W., Liu,Y., Lian,H., Zhang,F., Zhang,S.F., Hu,R.L., Zhang,Y., Zhang,S., Hu,R.			Mustela lutreola	complete	3915		L2
KT224506	dev	train	train	pred	train	normal	GenBank	0	past	Reovirales;685	2014	Reoviridae	Orthoreovirus	Mammalian orthoreovirus		China	Military Veterinary Institute, Academy of Military Medical Sciences, Laboratory of Epidemiology		China	GenBank	2015-08-09T00:00:00Z	Mammalian orthoreovirus 3 strain SD-14 segment L3, complete sequence	1	2014-10-01	China		dsRNA	3	Mammalian orthoreovirus 3	Zhang,Y.W., Liu,Y., Lian,H., Zhang,F., Zhang,S.F., Hu,R.L., Zhang,Y., Zhang,S., Hu,R.			Mustela lutreola	complete	3901		L3
KT224507	dev	train	train	pred	train	normal	GenBank	0	past	Reovirales;685	2014	Reoviridae	Orthoreovirus	Mammalian orthoreovirus		China	Military Veterinary Institute, Academy of Military Medical Sciences, Laboratory of Epidemiology		China	GenBank	2015-08-09T00:00:00Z	Mammalian orthoreovirus 3 strain SD-14 segment M1, complete sequence	1	2014-10-01	China		dsRNA	3	Mammalian orthoreovirus 3	Zhang,Y.W., Liu,Y., Lian,H., Zhang,F., Zhang,S.F., Hu,R.L., Zhang,Y., Zhang,S., Hu,R.			Mustela lutreola	complete	2304		M1
KT224508	dev	train	train	pred	train	normal	GenBank	0	past	Reovirales;685	2014	Reoviridae	Orthoreovirus	Mammalian orthoreovirus		China	Military Veterinary Institute, Academy of Military Medical Sciences, Laboratory of Epidemiology		China	GenBank	2015-08-09T00:00:00Z	Mammalian orthoreovirus 3 strain SD-14 segment M2, complete sequence	1	2014-10-01	China		dsRNA	3	Mammalian orthoreovirus 3	Zhang,Y.W., Liu,Y., Lian,H., Zhang,F., Zhang,S.F., Hu,R.L., Zhang,Y., Zhang,S., Hu,R.			Mustela lutreola	complete	2203		M2
KT224509	dev	train	train	pred	train	normal	GenBank	0	past	Reovirales;685	2014	Reoviridae	Orthoreovirus	Mammalian orthoreovirus		China	Military Veterinary Institute, Academy of Military Medical Sciences, Laboratory of Epidemiology		China	GenBank	2015-08-09T00:00:00Z	Mammalian orthoreovirus 3 strain SD-14 segment M3, complete sequence	1	2014-10-01	China		dsRNA	3	Mammalian orthoreovirus 3	Zhang,Y.W., Liu,Y., Lian,H., Zhang,F., Zhang,S.F., Hu,R.L., Zhang,Y., Zhang,S., Hu,R.			Mustela lutreola	complete	2241		M3
KT224510	dev	train	train	pred	train	normal	GenBank	0	past	Reovirales;685	2014	Reoviridae	Orthoreovirus	Mammalian orthoreovirus		China	Military Veterinary Institute, Academy of Military Medical Sciences, Laboratory of Epidemiology		China	GenBank	2015-08-09T00:00:00Z	Mammalian orthoreovirus 3 strain SD-14 segment S1, complete sequence	1	2014-10-01	China		dsRNA	3	Mammalian orthoreovirus 3	Zhang,Y.W., Liu,Y., Lian,H., Zhang,F., Zhang,S.F., Hu,R.L., Zhang,Y., Zhang,S., Hu,R.			Mustela lutreola	complete	1415		S1
KT224511	dev	train	train	pred	train	normal	GenBank	0	past	Reovirales;685	2014	Reoviridae	Orthoreovirus	Mammalian orthoreovirus		China	Military Veterinary Institute, Academy of Military Medical Sciences, Laboratory of Epidemiology		China	GenBank	2015-08-09T00:00:00Z	Mammalian orthoreovirus 3 strain SD-14 segment S2, complete sequence	1	2014-10-01	China		dsRNA	3	Mammalian orthoreovirus 3	Zhang,Y.W., Liu,Y., Lian,H., Zhang,F., Zhang,S.F., Hu,R.L., Zhang,Y., Zhang,S., Hu,R.			Mustela lutreola	complete	1331		S2
KT224512	dev	train	train	pred	train	normal	GenBank	0	past	Reovirales;685	2014	Reoviridae	Orthoreovirus	Mammalian orthoreovirus		China	Military Veterinary Institute, Academy of Military Medical Sciences, Laboratory of Epidemiology		China	GenBank	2015-08-09T00:00:00Z	Mammalian orthoreovirus 3 strain SD-14 segment S3, complete sequence	1	2014-10-01	China		dsRNA	3	Mammalian orthoreovirus 3	Zhang,Y.W., Liu,Y., Lian,H., Zhang,F., Zhang,S.F., Hu,R.L., Zhang,Y., Zhang,S., Hu,R.			Mustela lutreola	complete	1198		S3
KT224513	dev	train	train	pred	train	normal	GenBank	0	past	Reovirales;685	2014	Reoviridae	Orthoreovirus	Mammalian orthoreovirus		China	Military Veterinary Institute, Academy of Military Medical Sciences, Laboratory of Epidemiology		China	GenBank	2015-08-09T00:00:00Z	Mammalian orthoreovirus 3 strain SD-14 segment S4, complete sequence	1	2014-10-01	China		dsRNA	3	Mammalian orthoreovirus 3	Zhang,Y.W., Liu,Y., Lian,H., Zhang,F., Zhang,S.F., Hu,R.L., Zhang,Y., Zhang,S., Hu,R.			Mustela lutreola	complete	1196		S4
KM921673	dev	dev	dev	pred	train	normal	GenBank	0	past	Reovirales;777	2008	Reoviridae	Fijivirus	Rice black streaked dwarf virus		P.R. China	Shandong Agricultural University, College of Plant Protection		China	GenBank	2015-05-16T00:00:00Z	Rice black streaked dwarf virus isolate JS segment S1, complete sequence		2008-07-17	China: Jiangsu		dsRNA		Rice black streaked dwarf virus	Wang,Z., Wang,D., Yuan,X.	JS		Zea mays	complete	4501		S1
KM921674	dev	dev	dev	pred	train	normal	GenBank	0	past	Reovirales;777	2008	Reoviridae	Fijivirus	Rice black streaked dwarf virus		P.R. China	Shandong Agricultural University, College of Plant Protection		China	GenBank	2015-05-16T00:00:00Z	Rice black streaked dwarf virus isolate JS segment S2, complete sequence		2008-07-17	China: Jiangsu		dsRNA		Rice black streaked dwarf virus	Wang,Z., Wang,D., Yuan,X.	JS		Zea mays	complete	3812		S2
KM921675	dev	dev	dev	pred	train	normal	GenBank	0	past	Reovirales;777	2008	Reoviridae	Fijivirus	Rice black streaked dwarf virus		P.R. China	Shandong Agricultural University, College of Plant Protection		China	GenBank	2015-05-16T00:00:00Z	Rice black streaked dwarf virus isolate JS segment S3, complete sequence		2008-07-17	China: Jiangsu		dsRNA		Rice black streaked dwarf virus	Wang,Z., Wang,D., Yuan,X.	JS		Zea mays	complete	3572		S3
KM921676	dev	dev	dev	pred	train	normal	GenBank	0	past	Reovirales;777	2008	Reoviridae	Fijivirus	Rice black streaked dwarf virus		P.R. China	Shandong Agricultural University, College of Plant Protection		China	GenBank	2015-05-16T00:00:00Z	Rice black streaked dwarf virus isolate JS segment S4, complete sequence		2008-07-17	China: Jiangsu		dsRNA		Rice black streaked dwarf virus	Wang,Z., Wang,D., Yuan,X.	JS		Zea mays	complete	3617		S4
KM921677	dev	dev	dev	pred	train	normal	GenBank	0	past	Reovirales;777	2008	Reoviridae	Fijivirus	Rice black streaked dwarf virus		P.R. China	Shandong Agricultural University, College of Plant Protection		China	GenBank	2015-05-16T00:00:00Z	Rice black streaked dwarf virus isolate JS segment S5, complete sequence		2008-07-17	China: Jiangsu		dsRNA		Rice black streaked dwarf virus	Wang,Z., Wang,D., Yuan,X.	JS		Zea mays	complete	3164		S5
KM921678	dev	dev	dev	pred	train	normal	GenBank	0	past	Reovirales;777	2008	Reoviridae	Fijivirus	Rice black streaked dwarf virus		P.R. China	Shandong Agricultural University, College of Plant Protection		China	GenBank	2015-05-16T00:00:00Z	Rice black streaked dwarf virus isolate JS segment S6, complete sequence		2008-07-17	China: Jiangsu		dsRNA		Rice black streaked dwarf virus	Wang,Z., Wang,D., Yuan,X.	JS		Zea mays	complete	2645		S6
KM921679	dev	dev	dev	pred	train	normal	GenBank	0	past	Reovirales;777	2008	Reoviridae	Fijivirus	Rice black streaked dwarf virus		P.R. China	Shandong Agricultural University, College of Plant Protection		China	GenBank	2015-05-16T00:00:00Z	Rice black streaked dwarf virus isolate JS segment S7, complete sequence		2008-07-17	China: Jiangsu		dsRNA		Rice black streaked dwarf virus	Wang,Z., Wang,D., Yuan,X.	JS		Zea mays	complete	2193		S7
KM921680	dev	dev	dev	pred	train	normal	GenBank	0	past	Reovirales;777	2008	Reoviridae	Fijivirus	Rice black streaked dwarf virus		P.R. China	Shandong Agricultural University, College of Plant Protection		China	GenBank	2015-05-16T00:00:00Z	Rice black streaked dwarf virus isolate JS segment S8, complete sequence		2008-07-17	China: Jiangsu		dsRNA		Rice black streaked dwarf virus	Wang,Z., Wang,D., Yuan,X.	JS		Zea mays	complete	1936		S8
KM921681	dev	dev	dev	pred	train	normal	GenBank	0	past	Reovirales;777	2008	Reoviridae	Fijivirus	Rice black streaked dwarf virus		P.R. China	Shandong Agricultural University, College of Plant Protection		China	GenBank	2015-05-16T00:00:00Z	Rice black streaked dwarf virus isolate JS segment S9, complete sequence		2008-07-17	China: Jiangsu		dsRNA		Rice black streaked dwarf virus	Wang,Z., Wang,D., Yuan,X.	JS		Zea mays	complete	1900		S9
KM921682	dev	dev	dev	pred	train	normal	GenBank	0	past	Reovirales;777	2008	Reoviridae	Fijivirus	Rice black streaked dwarf virus		P.R. China	Shandong Agricultural University, College of Plant Protection		China	GenBank	2015-05-16T00:00:00Z	Rice black streaked dwarf virus isolate JS segment S10, complete sequence		2008-07-17	China: Jiangsu		dsRNA		Rice black streaked dwarf virus	Wang,Z., Wang,D., Yuan,X.	JS		Zea mays	complete	1801		S10
KM087105	dev	train	dev	train	pred	normal	GenBank	0	past	Reovirales;693	2012	Reoviridae	Orthoreovirus	Mammalian orthoreovirus		China	National Institute for Viral Disease Control and Prevention, Chinese Center for Disease Control and Prevention, Department of Viral Encephalitis		China	GenBank	2015-04-06T00:00:00Z	Mammalian orthoreovirus isolate RpMRV-YN2012 segment L1, complete sequence	1	2012-08-01	China: Yunnan province		dsRNA		Mammalian orthoreovirus	Wang,L., Fu,S., Cao,L., Lei,W., Cao,Y., Song,J., Tang,Q., Zhang,H., Feng,Y., Yang,W., Liang,G.	RpMRV-YN2012		Rhinolophus pusillus	complete	3854		L1
KM087106	dev	train	dev	train	pred	normal	GenBank	0	past	Reovirales;693	2012	Reoviridae	Orthoreovirus	Mammalian orthoreovirus		China	National Institute for Viral Disease Control and Prevention, Chinese Center for Disease Control and Prevention, Department of Viral Encephalitis		China	GenBank	2015-04-06T00:00:00Z	Mammalian orthoreovirus isolate RpMRV-YN2012 segment L2, complete sequence	1	2012-08-01	China: Yunnan province		dsRNA		Mammalian orthoreovirus	Wang,L., Fu,S., Cao,L., Lei,W., Cao,Y., Song,J., Tang,Q., Zhang,H., Feng,Y., Yang,W., Liang,G.	RpMRV-YN2012		Rhinolophus pusillus	complete	3913		L2
KM087107	dev	train	dev	train	pred	normal	GenBank	0	past	Reovirales;693	2012	Reoviridae	Orthoreovirus	Mammalian orthoreovirus		China	National Institute for Viral Disease Control and Prevention, Chinese Center for Disease Control and Prevention, Department of Viral Encephalitis		China	GenBank	2015-04-06T00:00:00Z	Mammalian orthoreovirus isolate RpMRV-YN2012 segment L3, complete sequence	1	2012-08-01	China: Yunnan province		dsRNA		Mammalian orthoreovirus	Wang,L., Fu,S., Cao,L., Lei,W., Cao,Y., Song,J., Tang,Q., Zhang,H., Feng,Y., Yang,W., Liang,G.	RpMRV-YN2012		Rhinolophus pusillus	complete	3899		L3
KM087108	dev	train	dev	train	pred	normal	GenBank	0	past	Reovirales;693	2012	Reoviridae	Orthoreovirus	Mammalian orthoreovirus		China	National Institute for Viral Disease Control and Prevention, Chinese Center for Disease Control and Prevention, Department of Viral Encephalitis		China	GenBank	2015-04-06T00:00:00Z	Mammalian orthoreovirus isolate RpMRV-YN2012 segment M1, complete sequence	1	2012-08-01	China: Yunnan province		dsRNA		Mammalian orthoreovirus	Wang,L., Fu,S., Cao,L., Lei,W., Cao,Y., Song,J., Tang,Q., Zhang,H., Feng,Y., Yang,W., Liang,G.	RpMRV-YN2012		Rhinolophus pusillus	complete	2304		M1
KM087109	dev	train	dev	train	pred	normal	GenBank	0	past	Reovirales;693	2012	Reoviridae	Orthoreovirus	Mammalian orthoreovirus		China	National Institute for Viral Disease Control and Prevention, Chinese Center for Disease Control and Prevention, Department of Viral Encephalitis		China	GenBank	2015-04-06T00:00:00Z	Mammalian orthoreovirus isolate RpMRV-YN2012 segment M2, complete sequence	1	2012-08-01	China: Yunnan province		dsRNA		Mammalian orthoreovirus	Wang,L., Fu,S., Cao,L., Lei,W., Cao,Y., Song,J., Tang,Q., Zhang,H., Feng,Y., Yang,W., Liang,G.	RpMRV-YN2012		Rhinolophus pusillus	complete	2203		M2
KM087110	dev	train	dev	train	pred	normal	GenBank	0	past	Reovirales;693	2012	Reoviridae	Orthoreovirus	Mammalian orthoreovirus		China	National Institute for Viral Disease Control and Prevention, Chinese Center for Disease Control and Prevention, Department of Viral Encephalitis		China	GenBank	2015-04-06T00:00:00Z	Mammalian orthoreovirus isolate RpMRV-YN2012 segment M3, complete sequence	1	2012-08-01	China: Yunnan province		dsRNA		Mammalian orthoreovirus	Wang,L., Fu,S., Cao,L., Lei,W., Cao,Y., Song,J., Tang,Q., Zhang,H., Feng,Y., Yang,W., Liang,G.	RpMRV-YN2012		Rhinolophus pusillus	complete	2315		M3
KM087111	dev	train	dev	train	pred	normal	GenBank	0	past	Reovirales;693	2012	Reoviridae	Orthoreovirus	Mammalian orthoreovirus		China	National Institute for Viral Disease Control and Prevention, Chinese Center for Disease Control and Prevention, Department of Viral Encephalitis		China	GenBank	2015-04-06T00:00:00Z	Mammalian orthoreovirus isolate RpMRV-YN2012 segment S1, complete sequence	1	2012-08-01	China: Yunnan province		dsRNA		Mammalian orthoreovirus	Wang,L., Fu,S., Cao,L., Lei,W., Cao,Y., Song,J., Tang,Q., Zhang,H., Feng,Y., Yang,W., Liang,G.	RpMRV-YN2012		Rhinolophus pusillus	complete	1437		S1
KM087112	dev	train	dev	train	pred	normal	GenBank	0	past	Reovirales;693	2012	Reoviridae	Orthoreovirus	Mammalian orthoreovirus		China	National Institute for Viral Disease Control and Prevention, Chinese Center for Disease Control and Prevention, Department of Viral Encephalitis		China	GenBank	2015-04-06T00:00:00Z	Mammalian orthoreovirus isolate RpMRV-YN2012 segment S2, complete sequence	1	2012-08-01	China: Yunnan province		dsRNA		Mammalian orthoreovirus	Wang,L., Fu,S., Cao,L., Lei,W., Cao,Y., Song,J., Tang,Q., Zhang,H., Feng,Y., Yang,W., Liang,G.	RpMRV-YN2012		Rhinolophus pusillus	complete	1331		S2
KM087113	dev	train	dev	train	pred	normal	GenBank	0	past	Reovirales;693	2012	Reoviridae	Orthoreovirus	Mammalian orthoreovirus		China	National Institute for Viral Disease Control and Prevention, Chinese Center for Disease Control and Prevention, Department of Viral Encephalitis		China	GenBank	2015-04-06T00:00:00Z	Mammalian orthoreovirus isolate RpMRV-YN2012 segment S3, complete sequence	1	2012-08-01	China: Yunnan province		dsRNA		Mammalian orthoreovirus	Wang,L., Fu,S., Cao,L., Lei,W., Cao,Y., Song,J., Tang,Q., Zhang,H., Feng,Y., Yang,W., Liang,G.	RpMRV-YN2012		Rhinolophus pusillus	complete	1198		S3
KM087114	dev	train	dev	train	pred	normal	GenBank	0	past	Reovirales;693	2012	Reoviridae	Orthoreovirus	Mammalian orthoreovirus		China	National Institute for Viral Disease Control and Prevention, Chinese Center for Disease Control and Prevention, Department of Viral Encephalitis		China	GenBank	2015-04-06T00:00:00Z	Mammalian orthoreovirus isolate RpMRV-YN2012 segment S4, complete sequence	1	2012-08-01	China: Yunnan province		dsRNA		Mammalian orthoreovirus	Wang,L., Fu,S., Cao,L., Lei,W., Cao,Y., Song,J., Tang,Q., Zhang,H., Feng,Y., Yang,W., Liang,G.	RpMRV-YN2012		Rhinolophus pusillus	complete	1196		S4
KP009661	dev	train	train	train	pred	normal	GenBank	0	past	Reovirales;109	2008	Reoviridae	Orbivirus	African horse sickness virus		South Africa	Deltamune (Pty) Ltd, Research and Development		South Africa	GenBank	2015-03-18T00:00:00Z	African horse sickness virus isolate HS 28/08 segment 1, complete sequence	1	2008	South Africa		dsRNA	5	African horse sickness virus	Potgieter,A.C., Wright,I.M., van Dijk,A.A., Potgieter,C.A.	HS 28/08		Equus caballus	complete	3965		1
KP009663	dev	train	train	train	pred	normal	GenBank	0	past	Reovirales;109	2008	Reoviridae	Orbivirus	African horse sickness virus		South Africa	Deltamune (Pty) Ltd, Research and Development		South Africa	GenBank	2015-03-18T00:00:00Z	African horse sickness virus isolate HS 28/08 segment 3, complete sequence	1	2008	South Africa		dsRNA	5	African horse sickness virus	Potgieter,A.C., Wright,I.M., van Dijk,A.A., Potgieter,C.A.	HS 28/08		Equus caballus	complete	2792		3
KP009664	dev	train	train	train	pred	normal	GenBank	0	past	Reovirales;109	2008	Reoviridae	Orbivirus	African horse sickness virus		South Africa	Deltamune (Pty) Ltd, Research and Development		South Africa	GenBank	2015-03-18T00:00:00Z	African horse sickness virus isolate HS 28/08 segment 4, complete sequence	1	2008	South Africa		dsRNA	5	African horse sickness virus	Potgieter,A.C., Wright,I.M., van Dijk,A.A., Potgieter,C.A.	HS 28/08		Equus caballus	complete	1978		4
KP009665	dev	train	train	train	pred	normal	GenBank	0	past	Reovirales;109	2008	Reoviridae	Orbivirus	African horse sickness virus		South Africa	Deltamune (Pty) Ltd, Research and Development		South Africa	GenBank	2015-03-18T00:00:00Z	African horse sickness virus isolate HS 28/08 segment 5, complete sequence	1	2008	South Africa		dsRNA	5	African horse sickness virus	Potgieter,A.C., Wright,I.M., van Dijk,A.A., Potgieter,C.A.	HS 28/08		Equus caballus	complete	1748		5
KP009666	dev	train	train	train	pred	normal	GenBank	0	past	Reovirales;109	2008	Reoviridae	Orbivirus	African horse sickness virus		South Africa	Deltamune (Pty) Ltd, Research and Development		South Africa	GenBank	2015-03-18T00:00:00Z	African horse sickness virus isolate HS 28/08 segment 6, complete sequence	1	2008	South Africa		dsRNA	5	African horse sickness virus	Potgieter,A.C., Wright,I.M., van Dijk,A.A., Potgieter,C.A.	HS 28/08		Equus caballus	complete	1566		6
KP009667	dev	train	train	train	pred	normal	GenBank	0	past	Reovirales;109	2008	Reoviridae	Orbivirus	African horse sickness virus		South Africa	Deltamune (Pty) Ltd, Research and Development		South Africa	GenBank	2015-03-18T00:00:00Z	African horse sickness virus isolate HS 28/08 segment 7, complete sequence	1	2008	South Africa		dsRNA	5	African horse sickness virus	Potgieter,A.C., Wright,I.M., van Dijk,A.A., Potgieter,C.A.	HS 28/08		Equus caballus	complete	1169		7
KP009668	dev	train	train	train	pred	normal	GenBank	0	past	Reovirales;109	2008	Reoviridae	Orbivirus	African horse sickness virus		South Africa	Deltamune (Pty) Ltd, Research and Development		South Africa	GenBank	2015-03-18T00:00:00Z	African horse sickness virus isolate HS 28/08 segment 8, complete sequence	1	2008	South Africa		dsRNA	5	African horse sickness virus	Potgieter,A.C., Wright,I.M., van Dijk,A.A., Potgieter,C.A.	HS 28/08		Equus caballus	complete	1167		8
KP009669	dev	train	train	train	pred	normal	GenBank	0	past	Reovirales;109	2008	Reoviridae	Orbivirus	African horse sickness virus		South Africa	Deltamune (Pty) Ltd, Research and Development		South Africa	GenBank	2015-03-18T00:00:00Z	African horse sickness virus isolate HS 28/08 segment 9, complete sequence	1	2008	South Africa		dsRNA	5	African horse sickness virus	Potgieter,A.C., Wright,I.M., van Dijk,A.A., Potgieter,C.A.	HS 28/08		Equus caballus	complete	1166		9
KP009670	dev	train	train	train	pred	normal	GenBank	0	past	Reovirales;109	2008	Reoviridae	Orbivirus	African horse sickness virus		South Africa	Deltamune (Pty) Ltd, Research and Development		South Africa	GenBank	2015-03-18T00:00:00Z	African horse sickness virus isolate HS 28/08 segment 10, complete sequence	1	2008	South Africa		dsRNA	5	African horse sickness virus	Potgieter,A.C., Wright,I.M., van Dijk,A.A., Potgieter,C.A.	HS 28/08		Equus caballus	complete	756		10
KP009751	dev	dev	dev	train	pred	normal	GenBank	0	past	Reovirales;118	1952	Reoviridae	Orbivirus	African horse sickness virus		South Africa	Deltamune (Pty) Ltd, Research and Development		Kenya	GenBank	2015-03-18T00:00:00Z	African horse sickness virus isolate Karen segment 1, complete sequence	1	1952	Kenya		dsRNA	7	African horse sickness virus	Potgieter,A.C., Wright,I.M., van Dijk,A.A., Potgieter,C.A.	Karen		Equus caballus	complete	3965		1
KP009752	dev	dev	dev	train	pred	normal	GenBank	0	past	Reovirales;118	1952	Reoviridae	Orbivirus	African horse sickness virus		South Africa	Deltamune (Pty) Ltd, Research and Development		Kenya	GenBank	2015-03-18T00:00:00Z	African horse sickness virus isolate Karen segment 2, complete sequence	1	1952	Kenya		dsRNA	7	African horse sickness virus	Potgieter,A.C., Wright,I.M., van Dijk,A.A., Potgieter,C.A.	Karen		Equus caballus	complete	3221		2
KP009753	dev	dev	dev	train	pred	normal	GenBank	0	past	Reovirales;118	1952	Reoviridae	Orbivirus	African horse sickness virus		South Africa	Deltamune (Pty) Ltd, Research and Development		Kenya	GenBank	2015-03-18T00:00:00Z	African horse sickness virus isolate Karen segment 3, complete sequence	1	1952	Kenya		dsRNA	7	African horse sickness virus	Potgieter,A.C., Wright,I.M., van Dijk,A.A., Potgieter,C.A.	Karen		Equus caballus	complete	2792		3
KP009754	dev	dev	dev	train	pred	normal	GenBank	0	past	Reovirales;118	1952	Reoviridae	Orbivirus	African horse sickness virus		South Africa	Deltamune (Pty) Ltd, Research and Development		Kenya	GenBank	2015-03-18T00:00:00Z	African horse sickness virus isolate Karen segment 4, complete sequence	1	1952	Kenya		dsRNA	7	African horse sickness virus	Potgieter,A.C., Wright,I.M., van Dijk,A.A., Potgieter,C.A.	Karen		Equus caballus	complete	1978		4
KP009755	dev	dev	dev	train	pred	normal	GenBank	0	past	Reovirales;118	1952	Reoviridae	Orbivirus	African horse sickness virus		South Africa	Deltamune (Pty) Ltd, Research and Development		Kenya	GenBank	2015-03-18T00:00:00Z	African horse sickness virus isolate Karen segment 5, complete sequence	1	1952	Kenya		dsRNA	7	African horse sickness virus	Potgieter,A.C., Wright,I.M., van Dijk,A.A., Potgieter,C.A.	Karen		Equus caballus	complete	1748		5
KP009756	dev	dev	dev	train	pred	normal	GenBank	0	past	Reovirales;118	1952	Reoviridae	Orbivirus	African horse sickness virus		South Africa	Deltamune (Pty) Ltd, Research and Development		Kenya	GenBank	2015-03-18T00:00:00Z	African horse sickness virus isolate Karen segment 6, complete sequence	1	1952	Kenya		dsRNA	7	African horse sickness virus	Potgieter,A.C., Wright,I.M., van Dijk,A.A., Potgieter,C.A.	Karen		Equus caballus	complete	1566		6
KP009757	dev	dev	dev	train	pred	normal	GenBank	0	past	Reovirales;118	1952	Reoviridae	Orbivirus	African horse sickness virus		South Africa	Deltamune (Pty) Ltd, Research and Development		Kenya	GenBank	2015-03-18T00:00:00Z	African horse sickness virus isolate Karen segment 7, complete sequence	1	1952	Kenya		dsRNA	7	African horse sickness virus	Potgieter,A.C., Wright,I.M., van Dijk,A.A., Potgieter,C.A.	Karen		Equus caballus	complete	1169		7
KP009758	dev	dev	dev	train	pred	normal	GenBank	0	past	Reovirales;118	1952	Reoviridae	Orbivirus	African horse sickness virus		South Africa	Deltamune (Pty) Ltd, Research and Development		Kenya	GenBank	2015-03-18T00:00:00Z	African horse sickness virus isolate Karen segment 8, complete sequence	1	1952	Kenya		dsRNA	7	African horse sickness virus	Potgieter,A.C., Wright,I.M., van Dijk,A.A., Potgieter,C.A.	Karen		Equus caballus	complete	1167		8
KP009759	dev	dev	dev	train	pred	normal	GenBank	0	past	Reovirales;118	1952	Reoviridae	Orbivirus	African horse sickness virus		South Africa	Deltamune (Pty) Ltd, Research and Development		Kenya	GenBank	2015-03-18T00:00:00Z	African horse sickness virus isolate Karen segment 9, complete sequence	1	1952	Kenya		dsRNA	7	African horse sickness virus	Potgieter,A.C., Wright,I.M., van Dijk,A.A., Potgieter,C.A.	Karen		Equus caballus	complete	1166		9
KP009760	dev	dev	dev	train	pred	normal	GenBank	0	past	Reovirales;118	1952	Reoviridae	Orbivirus	African horse sickness virus		South Africa	Deltamune (Pty) Ltd, Research and Development		Kenya	GenBank	2015-03-18T00:00:00Z	African horse sickness virus isolate Karen segment 10, complete sequence	1	1952	Kenya		dsRNA	7	African horse sickness virus	Potgieter,A.C., Wright,I.M., van Dijk,A.A., Potgieter,C.A.	Karen		Equus caballus	complete	757		10
KM886344	dev	train	train	train	pred	normal	GenBank	0	past	Reovirales;111	1962	Reoviridae	Orbivirus	African horse sickness virus		South Africa	Deltamune (Pty) Ltd, Research and Development		South Africa	GenBank	2015-03-16T00:00:00Z	African horse sickness virus isolate HS 30/62 segment 1, complete sequence	1	1962	South Africa		dsRNA	5	African horse sickness virus	Potgieter,A.C., Wright,I.M., van Dijk,A.A., Potgieter,C.A.	HS 30/62		Equus caballus	complete	3965		1
KM886345	dev	train	train	train	pred	normal	GenBank	0	past	Reovirales;111	1962	Reoviridae	Orbivirus	African horse sickness virus		South Africa	Deltamune (Pty) Ltd, Research and Development		South Africa	GenBank	2015-03-16T00:00:00Z	African horse sickness virus isolate HS 30/62 segment 2, complete sequence	1	1962	South Africa		dsRNA	5	African horse sickness virus	Potgieter,A.C., Wright,I.M., van Dijk,A.A., Potgieter,C.A.	HS 30/62		Equus caballus	complete	3217		2
KM886347	dev	train	train	train	pred	normal	GenBank	0	past	Reovirales;111	1962	Reoviridae	Orbivirus	African horse sickness virus		South Africa	Deltamune (Pty) Ltd, Research and Development		South Africa	GenBank	2015-03-16T00:00:00Z	African horse sickness virus isolate HS 30/62 segment 4, complete sequence	1	1962	South Africa		dsRNA	5	African horse sickness virus	Potgieter,A.C., Wright,I.M., van Dijk,A.A., Potgieter,C.A.	HS 30/62		Equus caballus	complete	1978		4
KM886348	dev	train	train	train	pred	normal	GenBank	0	past	Reovirales;111	1962	Reoviridae	Orbivirus	African horse sickness virus		South Africa	Deltamune (Pty) Ltd, Research and Development		South Africa	GenBank	2015-03-16T00:00:00Z	African horse sickness virus isolate HS 30/62 segment 5, complete sequence	1	1962	South Africa		dsRNA	5	African horse sickness virus	Potgieter,A.C., Wright,I.M., van Dijk,A.A., Potgieter,C.A.	HS 30/62		Equus caballus	complete	1748		5
KM886349	dev	train	train	train	pred	normal	GenBank	0	past	Reovirales;111	1962	Reoviridae	Orbivirus	African horse sickness virus		South Africa	Deltamune (Pty) Ltd, Research and Development		South Africa	GenBank	2015-03-16T00:00:00Z	African horse sickness virus isolate HS 30/62 segment 6, complete sequence	1	1962	South Africa		dsRNA	5	African horse sickness virus	Potgieter,A.C., Wright,I.M., van Dijk,A.A., Potgieter,C.A.	HS 30/62		Equus caballus	complete	1566		6
KM886350	dev	train	train	train	pred	normal	GenBank	0	past	Reovirales;111	1962	Reoviridae	Orbivirus	African horse sickness virus		South Africa	Deltamune (Pty) Ltd, Research and Development		South Africa	GenBank	2015-03-16T00:00:00Z	African horse sickness virus isolate HS 30/62 segment 8, complete sequence	1	1962	South Africa		dsRNA	5	African horse sickness virus	Potgieter,A.C., Wright,I.M., van Dijk,A.A., Potgieter,C.A.	HS 30/62		Equus caballus	complete	1167		8
KM886351	dev	train	train	train	pred	normal	GenBank	0	past	Reovirales;111	1962	Reoviridae	Orbivirus	African horse sickness virus		South Africa	Deltamune (Pty) Ltd, Research and Development		South Africa	GenBank	2015-03-16T00:00:00Z	African horse sickness virus isolate HS 30/62 segment 9, complete sequence	1	1962	South Africa		dsRNA	5	African horse sickness virus	Potgieter,A.C., Wright,I.M., van Dijk,A.A., Potgieter,C.A.	HS 30/62		Equus caballus	complete	1166		9
KM886352	dev	train	train	train	pred	normal	GenBank	0	past	Reovirales;111	1962	Reoviridae	Orbivirus	African horse sickness virus		South Africa	Deltamune (Pty) Ltd, Research and Development		South Africa	GenBank	2015-03-16T00:00:00Z	African horse sickness virus isolate HS 30/62 segment 7, complete sequence	1	1962	South Africa		dsRNA	5	African horse sickness virus	Potgieter,A.C., Wright,I.M., van Dijk,A.A., Potgieter,C.A.	HS 30/62		Equus caballus	complete	1169		7
KM886353	dev	train	train	train	pred	normal	GenBank	0	past	Reovirales;111	1962	Reoviridae	Orbivirus	African horse sickness virus		South Africa	Deltamune (Pty) Ltd, Research and Development		South Africa	GenBank	2015-03-16T00:00:00Z	African horse sickness virus isolate HS 30/62 segment 10, complete sequence	1	1962	South Africa		dsRNA	5	African horse sickness virus	Potgieter,A.C., Wright,I.M., van Dijk,A.A., Potgieter,C.A.	HS 30/62		Equus caballus	complete	756		10
KM886354	dev	train	dev	train	pred	normal	GenBank	0	past	Reovirales;116	1963	Reoviridae	Orbivirus	African horse sickness virus	spleen, abdominal cavity	South Africa	Deltamune (Pty) Ltd, Research and Development		South Africa	GenBank	2015-03-16T00:00:00Z	African horse sickness virus isolate HS13/63 segment 1, complete sequence	1	1963	South Africa: Malmesbury		dsRNA	3	African horse sickness virus	Potgieter,A.C., Wright,I.M., van Dijk,A.A., Potgieter,C.A.	HS13/63		Equus caballus	complete	3965		1
KM886355	dev	train	dev	train	pred	normal	GenBank	0	past	Reovirales;116	1963	Reoviridae	Orbivirus	African horse sickness virus	spleen, abdominal cavity	South Africa	Deltamune (Pty) Ltd, Research and Development		South Africa	GenBank	2015-03-16T00:00:00Z	African horse sickness virus isolate HS13/63 segment 2, complete sequence	1	1963	South Africa: Malmesbury		dsRNA	3	African horse sickness virus	Potgieter,A.C., Wright,I.M., van Dijk,A.A., Potgieter,C.A.	HS13/63		Equus caballus	complete	3221		2
KM886356	dev	train	dev	train	pred	normal	GenBank	0	past	Reovirales;116	1963	Reoviridae	Orbivirus	African horse sickness virus	spleen, abdominal cavity	South Africa	Deltamune (Pty) Ltd, Research and Development		South Africa	GenBank	2015-03-16T00:00:00Z	African horse sickness virus isolate HS13/63 segment 3, complete sequence	1	1963	South Africa: Malmesbury		dsRNA	3	African horse sickness virus	Potgieter,A.C., Wright,I.M., van Dijk,A.A., Potgieter,C.A.	HS13/63		Equus caballus	complete	2792		3
KM886357	dev	train	dev	train	pred	normal	GenBank	0	past	Reovirales;116	1963	Reoviridae	Orbivirus	African horse sickness virus	spleen, abdominal cavity	South Africa	Deltamune (Pty) Ltd, Research and Development		South Africa	GenBank	2015-03-16T00:00:00Z	African horse sickness virus isolate HS13/63 segment 4, complete sequence	1	1963	South Africa: Malmesbury		dsRNA	3	African horse sickness virus	Potgieter,A.C., Wright,I.M., van Dijk,A.A., Potgieter,C.A.	HS13/63		Equus caballus	complete	1978		4
KM886358	dev	train	dev	train	pred	normal	GenBank	0	past	Reovirales;116	1963	Reoviridae	Orbivirus	African horse sickness virus	spleen, abdominal cavity	South Africa	Deltamune (Pty) Ltd, Research and Development		South Africa	GenBank	2015-03-16T00:00:00Z	African horse sickness virus isolate HS13/63 segment 5, complete sequence	1	1963	South Africa: Malmesbury		dsRNA	3	African horse sickness virus	Potgieter,A.C., Wright,I.M., van Dijk,A.A., Potgieter,C.A.	HS13/63		Equus caballus	complete	1748		5
KM886359	dev	train	dev	train	pred	normal	GenBank	0	past	Reovirales;116	1963	Reoviridae	Orbivirus	African horse sickness virus	spleen, abdominal cavity	South Africa	Deltamune (Pty) Ltd, Research and Development		South Africa	GenBank	2015-03-16T00:00:00Z	African horse sickness virus isolate HS13/63 segment 6, complete sequence	1	1963	South Africa: Malmesbury		dsRNA	3	African horse sickness virus	Potgieter,A.C., Wright,I.M., van Dijk,A.A., Potgieter,C.A.	HS13/63		Equus caballus	complete	1566		6
KM886360	dev	train	dev	train	pred	normal	GenBank	0	past	Reovirales;116	1963	Reoviridae	Orbivirus	African horse sickness virus	spleen, abdominal cavity	South Africa	Deltamune (Pty) Ltd, Research and Development		South Africa	GenBank	2015-03-16T00:00:00Z	African horse sickness virus isolate HS13/63 segment 7, complete sequence	1	1963	South Africa: Malmesbury		dsRNA	3	African horse sickness virus	Potgieter,A.C., Wright,I.M., van Dijk,A.A., Potgieter,C.A.	HS13/63		Equus caballus	complete	1169		7
KM886361	dev	train	dev	train	pred	normal	GenBank	0	past	Reovirales;116	1963	Reoviridae	Orbivirus	African horse sickness virus	spleen, abdominal cavity	South Africa	Deltamune (Pty) Ltd, Research and Development		South Africa	GenBank	2015-03-16T00:00:00Z	African horse sickness virus isolate HS13/63 segment 8, complete sequence	1	1963	South Africa: Malmesbury		dsRNA	3	African horse sickness virus	Potgieter,A.C., Wright,I.M., van Dijk,A.A., Potgieter,C.A.	HS13/63		Equus caballus	complete	1167		8
KM886362	dev	train	dev	train	pred	normal	GenBank	0	past	Reovirales;116	1963	Reoviridae	Orbivirus	African horse sickness virus	spleen, abdominal cavity	South Africa	Deltamune (Pty) Ltd, Research and Development		South Africa	GenBank	2015-03-16T00:00:00Z	African horse sickness virus isolate HS13/63 segment 9, complete sequence	1	1963	South Africa: Malmesbury		dsRNA	3	African horse sickness virus	Potgieter,A.C., Wright,I.M., van Dijk,A.A., Potgieter,C.A.	HS13/63		Equus caballus	complete	1165		9
KM886363	dev	train	dev	train	pred	normal	GenBank	0	past	Reovirales;116	1963	Reoviridae	Orbivirus	African horse sickness virus	spleen, abdominal cavity	South Africa	Deltamune (Pty) Ltd, Research and Development		South Africa	GenBank	2015-03-16T00:00:00Z	African horse sickness virus isolate HS13/63 segment 10, complete sequence	1	1963	South Africa: Malmesbury		dsRNA	3	African horse sickness virus	Potgieter,A.C., Wright,I.M., van Dijk,A.A., Potgieter,C.A.	HS13/63		Equus caballus	complete	758		10
KM509050	dev	train	train	train	pred	normal	GenBank	0	past	Reovirales;491	1997	Reoviridae	Orbivirus	Epizootic hemorrhagic disease virus		China	Harbin Veterinary Research Institute, Chinese Academy of Agricultural Sciences, State Key Laboratory of Veterinary Biotechnology		Japan	GenBank	2014-12-17T00:00:00Z	Epizootic hemorrhagic disease virus 2 strain Ibaraki BK13 segment 1, complete sequence		1997	Japan		dsRNA		Epizootic hemorrhagic disease virus 2	Wu,D., Yang,T., Xu,Q., Sun,E.			Bos taurus	complete	3942		1
KM509052	dev	train	train	train	pred	normal	GenBank	0	past	Reovirales;491	1997	Reoviridae	Orbivirus	Epizootic hemorrhagic disease virus		China	Harbin Veterinary Research Institute, Chinese Academy of Agricultural Sciences, State Key Laboratory of Veterinary Biotechnology		Japan	GenBank	2014-12-17T00:00:00Z	Epizootic hemorrhagic disease virus 2 strain Ibaraki BK13 segment 3, complete sequence		1997	Japan		dsRNA		Epizootic hemorrhagic disease virus 2	Wu,D., Yang,T., Xu,Q., Sun,E.			Bos taurus	complete	2768		3
KM509053	dev	train	train	train	pred	normal	GenBank	0	past	Reovirales;491	1997	Reoviridae	Orbivirus	Epizootic hemorrhagic disease virus		China	Harbin Veterinary Research Institute, Chinese Academy of Agricultural Sciences, State Key Laboratory of Veterinary Biotechnology		Japan	GenBank	2014-12-17T00:00:00Z	Epizootic hemorrhagic disease virus 2 strain Ibaraki BK13 segment 4, complete sequence		1997	Japan		dsRNA		Epizootic hemorrhagic disease virus 2	Wu,D., Yang,T., Xu,Q., Sun,E.			Bos taurus	complete	1984		4
KM509054	dev	train	train	train	pred	normal	GenBank	0	past	Reovirales;491	1997	Reoviridae	Orbivirus	Epizootic hemorrhagic disease virus		China	Harbin Veterinary Research Institute, Chinese Academy of Agricultural Sciences, State Key Laboratory of Veterinary Biotechnology		Japan	GenBank	2014-12-17T00:00:00Z	Epizootic hemorrhagic disease virus 2 strain Ibaraki BK13 segment 5, complete sequence		1997	Japan		dsRNA		Epizootic hemorrhagic disease virus 2	Wu,D., Yang,T., Xu,Q., Sun,E.			Bos taurus	complete	1769		5
KM509055	dev	train	train	train	pred	normal	GenBank	0	past	Reovirales;491	1997	Reoviridae	Orbivirus	Epizootic hemorrhagic disease virus		China	Harbin Veterinary Research Institute, Chinese Academy of Agricultural Sciences, State Key Laboratory of Veterinary Biotechnology		Japan	GenBank	2014-12-17T00:00:00Z	Epizootic hemorrhagic disease virus 2 strain Ibaraki BK13 segment 6, complete sequence		1997	Japan		dsRNA		Epizootic hemorrhagic disease virus 2	Wu,D., Yang,T., Xu,Q., Sun,E.			Bos taurus	complete	1641		6
KM509056	dev	train	train	train	pred	normal	GenBank	0	past	Reovirales;491	1997	Reoviridae	Orbivirus	Epizootic hemorrhagic disease virus		China	Harbin Veterinary Research Institute, Chinese Academy of Agricultural Sciences, State Key Laboratory of Veterinary Biotechnology		Japan	GenBank	2014-12-17T00:00:00Z	Epizootic hemorrhagic disease virus 2 strain Ibaraki BK13 segment 7, complete sequence		1997	Japan		dsRNA		Epizootic hemorrhagic disease virus 2	Wu,D., Yang,T., Xu,Q., Sun,E.			Bos taurus	complete	1162		7
KM509057	dev	train	train	train	pred	normal	GenBank	0	past	Reovirales;491	1997	Reoviridae	Orbivirus	Epizootic hemorrhagic disease virus		China	Harbin Veterinary Research Institute, Chinese Academy of Agricultural Sciences, State Key Laboratory of Veterinary Biotechnology		Japan	GenBank	2014-12-17T00:00:00Z	Epizootic hemorrhagic disease virus 2 strain Ibaraki BK13 segment 8, complete sequence		1997	Japan		dsRNA		Epizootic hemorrhagic disease virus 2	Wu,D., Yang,T., Xu,Q., Sun,E.			Bos taurus	complete	1186		8
KM509058	dev	train	train	train	pred	normal	GenBank	0	past	Reovirales;491	1997	Reoviridae	Orbivirus	Epizootic hemorrhagic disease virus		China	Harbin Veterinary Research Institute, Chinese Academy of Agricultural Sciences, State Key Laboratory of Veterinary Biotechnology		Japan	GenBank	2014-12-17T00:00:00Z	Epizootic hemorrhagic disease virus 2 strain Ibaraki BK13 segment 9, complete sequence		1997	Japan		dsRNA		Epizootic hemorrhagic disease virus 2	Wu,D., Yang,T., Xu,Q., Sun,E.			Bos taurus	complete	1075		9
KM509059	dev	train	train	train	pred	normal	GenBank	0	past	Reovirales;491	1997	Reoviridae	Orbivirus	Epizootic hemorrhagic disease virus		China	Harbin Veterinary Research Institute, Chinese Academy of Agricultural Sciences, State Key Laboratory of Veterinary Biotechnology		Japan	GenBank	2014-12-17T00:00:00Z	Epizootic hemorrhagic disease virus 2 strain Ibaraki BK13 segment 10, complete sequence		1997	Japan		dsRNA		Epizootic hemorrhagic disease virus 2	Wu,D., Yang,T., Xu,Q., Sun,E.			Bos taurus	complete	810		10
KF664104	dev	train	train	train	pred	normal	GenBank	0	past	Reovirales;263	2008	Reoviridae	Orbivirus	Bluetongue virus	blood	India	College of Veterinary & Animal Sciences, Animal Biotechnology		India	GenBank	2014-08-15T00:00:00Z	Bluetongue virus 16 isolate K31-08/ABT/HSR segment 2, complete sequence		2008	India: Andhra Pradesh		dsRNA	BTV16	Bluetongue virus 16	Ranjan,K., Minakshi,P., Joshi,C.G., Bhatt,V.D., Kumar,P., Shafiq,M., Anshul,B., Basanti,B., Prasad,G.	K31-08/ABT/HSR		Ovis aries	complete	2929		2
KF664105	dev	train	train	train	pred	normal	GenBank	0	past	Reovirales;263	2008	Reoviridae	Orbivirus	Bluetongue virus	blood	India	College of Veterinary & Animal Sciences, Animal Biotechnology		India	GenBank	2014-08-15T00:00:00Z	Bluetongue virus 16 isolate K31-08/ABT/HSR segment 3, complete sequence		2008	India: Andhra Pradesh		dsRNA	BTV16	Bluetongue virus 16	Ranjan,K., Minakshi,P., Joshi,C.G., Bhatt,V.D., Kumar,P., Shafiq,M., Anshul,B., Basanti,B., Prasad,G.	K31-08/ABT/HSR		Ovis aries	complete	2772		3
KF664106	dev	train	train	train	pred	normal	GenBank	0	past	Reovirales;263	2008	Reoviridae	Orbivirus	Bluetongue virus	blood	India	College of Veterinary & Animal Sciences, Animal Biotechnology		India	GenBank	2014-08-15T00:00:00Z	Bluetongue virus 16 isolate K31-08/ABT/HSR segment 4, complete sequence		2008	India: Andhra Pradesh		dsRNA	BTV16	Bluetongue virus 16	Ranjan,K., Minakshi,P., Joshi,C.G., Bhatt,V.D., Kumar,P., Shafiq,M., Anshul,B., Basanti,B., Prasad,G.	K31-08/ABT/HSR		Ovis aries	complete	1981		4
KF664107	dev	train	train	train	pred	normal	GenBank	0	past	Reovirales;263	2008	Reoviridae	Orbivirus	Bluetongue virus	blood	India	College of Veterinary & Animal Sciences, Animal Biotechnology		India	GenBank	2014-08-15T00:00:00Z	Bluetongue virus 16 isolate K31-08/ABT/HSR segment 5, complete sequence		2008	India: Andhra Pradesh		dsRNA	BTV16	Bluetongue virus 16	Ranjan,K., Minakshi,P., Joshi,C.G., Bhatt,V.D., Kumar,P., Shafiq,M., Anshul,B., Basanti,B., Prasad,G.	K31-08/ABT/HSR		Ovis aries	complete	1765		5
KF664108	dev	train	train	train	pred	normal	GenBank	0	past	Reovirales;263	2008	Reoviridae	Orbivirus	Bluetongue virus	blood	India	College of Veterinary & Animal Sciences, Animal Biotechnology		India	GenBank	2014-08-15T00:00:00Z	Bluetongue virus 16 isolate K31-08/ABT/HSR segment 6, complete sequence		2008	India: Andhra Pradesh		dsRNA	BTV16	Bluetongue virus 16	Ranjan,K., Minakshi,P., Joshi,C.G., Bhatt,V.D., Kumar,P., Shafiq,M., Anshul,B., Basanti,B., Prasad,G.	K31-08/ABT/HSR		Ovis aries	complete	1637		6
KF664109	dev	train	train	train	pred	normal	GenBank	0	past	Reovirales;263	2008	Reoviridae	Orbivirus	Bluetongue virus	blood	India	College of Veterinary & Animal Sciences, Animal Biotechnology		India	GenBank	2014-08-15T00:00:00Z	Bluetongue virus 16 isolate K31-08/ABT/HSR segment 7, complete sequence		2008	India: Andhra Pradesh		dsRNA	BTV16	Bluetongue virus 16	Ranjan,K., Minakshi,P., Joshi,C.G., Bhatt,V.D., Kumar,P., Shafiq,M., Anshul,B., Basanti,B., Prasad,G.	K31-08/ABT/HSR		Ovis aries	complete	1156		7
KF664110	dev	train	train	train	pred	normal	GenBank	0	past	Reovirales;263	2008	Reoviridae	Orbivirus	Bluetongue virus	blood	India	College of Veterinary & Animal Sciences, Animal Biotechnology		India	GenBank	2014-08-15T00:00:00Z	Bluetongue virus 16 isolate K31-08/ABT/HSR segment 8, complete sequence		2008	India: Andhra Pradesh		dsRNA	BTV16	Bluetongue virus 16	Ranjan,K., Minakshi,P., Joshi,C.G., Bhatt,V.D., Kumar,P., Shafiq,M., Anshul,B., Basanti,B., Prasad,G.	K31-08/ABT/HSR		Ovis aries	complete	1125		8
KF664111	dev	train	train	train	pred	normal	GenBank	0	past	Reovirales;263	2008	Reoviridae	Orbivirus	Bluetongue virus	blood	India	College of Veterinary & Animal Sciences, Animal Biotechnology		India	GenBank	2014-08-15T00:00:00Z	Bluetongue virus 16 isolate K31-08/ABT/HSR segment 9, complete sequence		2008	India: Andhra Pradesh		dsRNA	BTV16	Bluetongue virus 16	Ranjan,K., Minakshi,P., Joshi,C.G., Bhatt,V.D., Kumar,P., Shafiq,M., Anshul,B., Basanti,B., Prasad,G.	K31-08/ABT/HSR		Ovis aries	complete	1052		9
KF664112	dev	train	train	train	pred	normal	GenBank	0	past	Reovirales;263	2008	Reoviridae	Orbivirus	Bluetongue virus	blood	India	College of Veterinary & Animal Sciences, Animal Biotechnology		India	GenBank	2014-08-15T00:00:00Z	Bluetongue virus 16 isolate K31-08/ABT/HSR segment 10, complete sequence		2008	India: Andhra Pradesh		dsRNA	BTV16	Bluetongue virus 16	Ranjan,K., Minakshi,P., Joshi,C.G., Bhatt,V.D., Kumar,P., Shafiq,M., Anshul,B., Basanti,B., Prasad,G.	K31-08/ABT/HSR		Ovis aries	complete	822		10
KJ870878	dev	train	pred	train	train	normal	GenBank	1	past	Reovirales;827	2010	Reoviridae	Rotavirus	Rotavirus A	feces	Belgium	Rega Institute for Medical Research, Department of Microbiology and Immunology		Democratic Republic of the Congo	GenBank	2014-07-19T00:00:00Z	Rotavirus A strain RVA/Human-wt/COD/KisB565/2010/G8P[6] segment 1, complete sequence	1	2010-04-22	Democratic Republic of the Congo		dsRNA		Rotavirus A	Heylen,E., Batoko Likele,B., Zeller,M., Stevens,S., De Coster,S., Conceicao-Neto,N., Van Geet,C., Jacobs,J., Ngbonda,D., Van Ranst,M., Matthijnssens,J., Likele,B.B.			Homo sapiens	complete	3302		1
KJ870879	dev	train	pred	train	train	normal	GenBank	1	past	Reovirales;827	2010	Reoviridae	Rotavirus	Rotavirus A	feces	Belgium	Rega Institute for Medical Research, Department of Microbiology and Immunology		Democratic Republic of the Congo	GenBank	2014-07-19T00:00:00Z	Rotavirus A strain RVA/Human-wt/COD/KisB565/2010/G8P[6] segment 2, complete sequence	1	2010-04-22	Democratic Republic of the Congo		dsRNA		Rotavirus A	Heylen,E., Batoko Likele,B., Zeller,M., Stevens,S., De Coster,S., Conceicao-Neto,N., Van Geet,C., Jacobs,J., Ngbonda,D., Van Ranst,M., Matthijnssens,J., Likele,B.B.			Homo sapiens	complete	2684		2
KJ870880	dev	train	pred	train	train	normal	GenBank	1	past	Reovirales;827	2010	Reoviridae	Rotavirus	Rotavirus A	feces	Belgium	Rega Institute for Medical Research, Department of Microbiology and Immunology		Democratic Republic of the Congo	GenBank	2014-07-19T00:00:00Z	Rotavirus A strain RVA/Human-wt/COD/KisB565/2010/G8P[6] segment 3, complete sequence	1	2010-04-22	Democratic Republic of the Congo		dsRNA		Rotavirus A	Heylen,E., Batoko Likele,B., Zeller,M., Stevens,S., De Coster,S., Conceicao-Neto,N., Van Geet,C., Jacobs,J., Ngbonda,D., Van Ranst,M., Matthijnssens,J., Likele,B.B.			Homo sapiens	complete	2591		3
KJ870881	dev	train	pred	train	train	normal	GenBank	1	past	Reovirales;827	2010	Reoviridae	Rotavirus	Rotavirus A	feces	Belgium	Rega Institute for Medical Research, Department of Microbiology and Immunology		Democratic Republic of the Congo	GenBank	2014-07-19T00:00:00Z	Rotavirus A strain RVA/Human-wt/COD/KisB565/2010/G8P[6] segment 4, complete sequence	1	2010-04-22	Democratic Republic of the Congo		dsRNA		Rotavirus A	Heylen,E., Batoko Likele,B., Zeller,M., Stevens,S., De Coster,S., Conceicao-Neto,N., Van Geet,C., Jacobs,J., Ngbonda,D., Van Ranst,M., Matthijnssens,J., Likele,B.B.			Homo sapiens	complete	2359		4
KJ870882	dev	train	pred	train	train	normal	GenBank	1	past	Reovirales;827	2010	Reoviridae	Rotavirus	Rotavirus A	feces	Belgium	Rega Institute for Medical Research, Department of Microbiology and Immunology		Democratic Republic of the Congo	GenBank	2014-07-19T00:00:00Z	Rotavirus A strain RVA/Human-wt/COD/KisB565/2010/G8P[6] segment 6, complete sequence	1	2010-04-22	Democratic Republic of the Congo		dsRNA		Rotavirus A	Heylen,E., Batoko Likele,B., Zeller,M., Stevens,S., De Coster,S., Conceicao-Neto,N., Van Geet,C., Jacobs,J., Ngbonda,D., Van Ranst,M., Matthijnssens,J., Likele,B.B.			Homo sapiens	complete	1356		6
KJ870883	dev	train	pred	train	train	normal	GenBank	1	past	Reovirales;827	2010	Reoviridae	Rotavirus	Rotavirus A	feces	Belgium	Rega Institute for Medical Research, Department of Microbiology and Immunology		Democratic Republic of the Congo	GenBank	2014-07-19T00:00:00Z	Rotavirus A strain RVA/Human-wt/COD/KisB565/2010/G8P[6] segment 9, complete sequence	1	2010-04-22	Democratic Republic of the Congo		dsRNA		Rotavirus A	Heylen,E., Batoko Likele,B., Zeller,M., Stevens,S., De Coster,S., Conceicao-Neto,N., Van Geet,C., Jacobs,J., Ngbonda,D., Van Ranst,M., Matthijnssens,J., Likele,B.B.			Homo sapiens	complete	1062		9
KJ870884	dev	train	pred	train	train	normal	GenBank	1	past	Reovirales;827	2010	Reoviridae	Rotavirus	Rotavirus A	feces	Belgium	Rega Institute for Medical Research, Department of Microbiology and Immunology		Democratic Republic of the Congo	GenBank	2014-07-19T00:00:00Z	Rotavirus A strain RVA/Human-wt/COD/KisB565/2010/G8P[6] segment 5, complete sequence	1	2010-04-22	Democratic Republic of the Congo		dsRNA		Rotavirus A	Heylen,E., Batoko Likele,B., Zeller,M., Stevens,S., De Coster,S., Conceicao-Neto,N., Van Geet,C., Jacobs,J., Ngbonda,D., Van Ranst,M., Matthijnssens,J., Likele,B.B.			Homo sapiens	complete	1566		5
KJ870885	dev	train	pred	train	train	normal	GenBank	1	past	Reovirales;827	2010	Reoviridae	Rotavirus	Rotavirus A	feces	Belgium	Rega Institute for Medical Research, Department of Microbiology and Immunology		Democratic Republic of the Congo	GenBank	2014-07-19T00:00:00Z	Rotavirus A strain RVA/Human-wt/COD/KisB565/2010/G8P[6] segment 7, complete sequence	1	2010-04-22	Democratic Republic of the Congo		dsRNA		Rotavirus A	Heylen,E., Batoko Likele,B., Zeller,M., Stevens,S., De Coster,S., Conceicao-Neto,N., Van Geet,C., Jacobs,J., Ngbonda,D., Van Ranst,M., Matthijnssens,J., Likele,B.B.			Homo sapiens	complete	1059		7
KJ870886	dev	train	pred	train	train	normal	GenBank	1	past	Reovirales;827	2010	Reoviridae	Rotavirus	Rotavirus A	feces	Belgium	Rega Institute for Medical Research, Department of Microbiology and Immunology		Democratic Republic of the Congo	GenBank	2014-07-19T00:00:00Z	Rotavirus A strain RVA/Human-wt/COD/KisB565/2010/G8P[6] segment 8, complete sequence	1	2010-04-22	Democratic Republic of the Congo		dsRNA		Rotavirus A	Heylen,E., Batoko Likele,B., Zeller,M., Stevens,S., De Coster,S., Conceicao-Neto,N., Van Geet,C., Jacobs,J., Ngbonda,D., Van Ranst,M., Matthijnssens,J., Likele,B.B.			Homo sapiens	complete	1066		8
KJ870887	dev	train	pred	train	train	normal	GenBank	1	past	Reovirales;827	2010	Reoviridae	Rotavirus	Rotavirus A	feces	Belgium	Rega Institute for Medical Research, Department of Microbiology and Immunology		Democratic Republic of the Congo	GenBank	2014-07-19T00:00:00Z	Rotavirus A strain RVA/Human-wt/COD/KisB565/2010/G8P[6] segment 10, complete sequence	1	2010-04-22	Democratic Republic of the Congo		dsRNA		Rotavirus A	Heylen,E., Batoko Likele,B., Zeller,M., Stevens,S., De Coster,S., Conceicao-Neto,N., Van Geet,C., Jacobs,J., Ngbonda,D., Van Ranst,M., Matthijnssens,J., Likele,B.B.			Homo sapiens	complete	751		10
KJ870888	dev	train	pred	train	train	normal	GenBank	1	past	Reovirales;827	2010	Reoviridae	Rotavirus	Rotavirus A	feces	Belgium	Rega Institute for Medical Research, Department of Microbiology and Immunology		Democratic Republic of the Congo	GenBank	2014-07-19T00:00:00Z	Rotavirus A strain RVA/Human-wt/COD/KisB565/2010/G8P[6] segment 11, complete sequence	1	2010-04-22	Democratic Republic of the Congo		dsRNA		Rotavirus A	Heylen,E., Batoko Likele,B., Zeller,M., Stevens,S., De Coster,S., Conceicao-Neto,N., Van Geet,C., Jacobs,J., Ngbonda,D., Van Ranst,M., Matthijnssens,J., Likele,B.B.			Homo sapiens	complete	807		11
KF371747	dev	train	pred	train	train	normal	GenBank	1	past	Reovirales;562	2007	Reoviridae	Rotavirus	Rotavirus A		China	Wuahn Centers for Disease Prevention & Control, Virus Section		China	GenBank	2014-04-07T00:00:00Z	Human rotavirus A strain RVA/Human-wt/CHN/E329/2007/G3P[8] segment 5, complete sequence	1	2007-06-18	China: Wuhan		dsRNA		Human rotavirus A	Wang,Y.H., Pang,B.B., Ghosh,S., Zhou,X., Shintani,T., Urushibara,N., Song,Y.W., He,M.Y., Liu,M.Q., Tang,W.F., Peng,J.S., Hu,Q., Zhou,D.J., Kobayashi,N., Wang,Y., Pang,B.	E329		Homo sapiens	complete	1559		5
KF371748	dev	train	pred	train	train	normal	GenBank	1	past	Reovirales;562	2007	Reoviridae	Rotavirus	Rotavirus A		China	Wuahn Centers for Disease Prevention & Control, Virus Section		China	GenBank	2014-04-07T00:00:00Z	Human rotavirus A strain RVA/Human-wt/CHN/E329/2007/G3P[8] segment 8, complete sequence	1	2007-06-18	China: Wuhan		dsRNA		Human rotavirus A	Wang,Y.H., Pang,B.B., Ghosh,S., Zhou,X., Shintani,T., Urushibara,N., Song,Y.W., He,M.Y., Liu,M.Q., Tang,W.F., Peng,J.S., Hu,Q., Zhou,D.J., Kobayashi,N., Wang,Y., Pang,B.	E329		Homo sapiens	complete	1059		8
KF371749	dev	train	pred	train	train	normal	GenBank	1	past	Reovirales;562	2007	Reoviridae	Rotavirus	Rotavirus A		China	Wuahn Centers for Disease Prevention & Control, Virus Section		China	GenBank	2014-04-07T00:00:00Z	Human rotavirus A strain RVA/Human-wt/CHN/E329/2007/G3P[8] segment 7, complete sequence	1	2007-06-18	China: Wuhan		dsRNA		Human rotavirus A	Wang,Y.H., Pang,B.B., Ghosh,S., Zhou,X., Shintani,T., Urushibara,N., Song,Y.W., He,M.Y., Liu,M.Q., Tang,W.F., Peng,J.S., Hu,Q., Zhou,D.J., Kobayashi,N., Wang,Y., Pang,B.	E329		Homo sapiens	complete	1074		7
KF371750	dev	train	pred	train	train	normal	GenBank	1	past	Reovirales;562	2007	Reoviridae	Rotavirus	Rotavirus A		China	Wuahn Centers for Disease Prevention & Control, Virus Section		China	GenBank	2014-04-07T00:00:00Z	Human rotavirus A strain RVA/Human-wt/CHN/E329/2007/G3P[8] segment 10, complete sequence	1	2007-06-18	China: Wuhan		dsRNA		Human rotavirus A	Wang,Y.H., Pang,B.B., Ghosh,S., Zhou,X., Shintani,T., Urushibara,N., Song,Y.W., He,M.Y., Liu,M.Q., Tang,W.F., Peng,J.S., Hu,Q., Zhou,D.J., Kobayashi,N., Wang,Y., Pang,B.	E329		Homo sapiens	complete	750		10
KF371751	dev	train	pred	train	train	normal	GenBank	1	past	Reovirales;562	2007	Reoviridae	Rotavirus	Rotavirus A		China	Wuahn Centers for Disease Prevention & Control, Virus Section		China	GenBank	2014-04-07T00:00:00Z	Human rotavirus A strain RVA/Human-wt/CHN/E329/2007/G3P[8] segment 11, complete sequence	1	2007-06-18	China: Wuhan		dsRNA		Human rotavirus A	Wang,Y.H., Pang,B.B., Ghosh,S., Zhou,X., Shintani,T., Urushibara,N., Song,Y.W., He,M.Y., Liu,M.Q., Tang,W.F., Peng,J.S., Hu,Q., Zhou,D.J., Kobayashi,N., Wang,Y., Pang,B.	E329		Homo sapiens	complete	664		11
KF371752	dev	train	pred	train	train	normal	GenBank	1	past	Reovirales;562	2007	Reoviridae	Rotavirus	Rotavirus A		China	Wuahn Centers for Disease Prevention & Control, Virus Section		China	GenBank	2014-04-07T00:00:00Z	Human rotavirus A strain RVA/Human-wt/CHN/E329/2007/G3P[8] segment 1, complete sequence	1	2007-06-18	China: Wuhan		dsRNA		Human rotavirus A	Wang,Y.H., Pang,B.B., Ghosh,S., Zhou,X., Shintani,T., Urushibara,N., Song,Y.W., He,M.Y., Liu,M.Q., Tang,W.F., Peng,J.S., Hu,Q., Zhou,D.J., Kobayashi,N., Wang,Y., Pang,B.	E329		Homo sapiens	complete	3302		1
KF371753	dev	train	pred	train	train	normal	GenBank	1	past	Reovirales;562	2007	Reoviridae	Rotavirus	Rotavirus A		China	Wuahn Centers for Disease Prevention & Control, Virus Section		China	GenBank	2014-04-07T00:00:00Z	Human rotavirus A strain RVA/Human-wt/CHN/E329/2007/G3P[8] segment 2, complete sequence	1	2007-06-18	China: Wuhan		dsRNA		Human rotavirus A	Wang,Y.H., Pang,B.B., Ghosh,S., Zhou,X., Shintani,T., Urushibara,N., Song,Y.W., He,M.Y., Liu,M.Q., Tang,W.F., Peng,J.S., Hu,Q., Zhou,D.J., Kobayashi,N., Wang,Y., Pang,B.	E329		Homo sapiens	complete	2729		2
KF371754	dev	train	pred	train	train	normal	GenBank	1	past	Reovirales;562	2007	Reoviridae	Rotavirus	Rotavirus A		China	Wuahn Centers for Disease Prevention & Control, Virus Section		China	GenBank	2014-04-07T00:00:00Z	Human rotavirus A strain RVA/Human-wt/CHN/E329/2007/G3P[8] segment 3, complete sequence	1	2007-06-18	China: Wuhan		dsRNA		Human rotavirus A	Wang,Y.H., Pang,B.B., Ghosh,S., Zhou,X., Shintani,T., Urushibara,N., Song,Y.W., He,M.Y., Liu,M.Q., Tang,W.F., Peng,J.S., Hu,Q., Zhou,D.J., Kobayashi,N., Wang,Y., Pang,B.	E329		Homo sapiens	complete	2591		3
KF371755	dev	train	pred	train	train	normal	GenBank	1	past	Reovirales;562	2007	Reoviridae	Rotavirus	Rotavirus A		China	Wuahn Centers for Disease Prevention & Control, Virus Section		China	GenBank	2014-04-07T00:00:00Z	Human rotavirus A strain RVA/Human-wt/CHN/E329/2007/G3P[8] segment 4, complete sequence	1	2007-06-18	China: Wuhan		dsRNA		Human rotavirus A	Wang,Y.H., Pang,B.B., Ghosh,S., Zhou,X., Shintani,T., Urushibara,N., Song,Y.W., He,M.Y., Liu,M.Q., Tang,W.F., Peng,J.S., Hu,Q., Zhou,D.J., Kobayashi,N., Wang,Y., Pang,B.	E329		Homo sapiens	complete	2359		4
KF371756	dev	train	pred	train	train	normal	GenBank	1	past	Reovirales;562	2007	Reoviridae	Rotavirus	Rotavirus A		China	Wuahn Centers for Disease Prevention & Control, Virus Section		China	GenBank	2014-04-07T00:00:00Z	Human rotavirus A strain RVA/Human-wt/CHN/E329/2007/G3P[8] segment 6, complete sequence	1	2007-06-18	China: Wuhan		dsRNA		Human rotavirus A	Wang,Y.H., Pang,B.B., Ghosh,S., Zhou,X., Shintani,T., Urushibara,N., Song,Y.W., He,M.Y., Liu,M.Q., Tang,W.F., Peng,J.S., Hu,Q., Zhou,D.J., Kobayashi,N., Wang,Y., Pang,B.	E329		Homo sapiens	complete	1356		6
KF371757	dev	train	pred	train	train	normal	GenBank	1	past	Reovirales;562	2007	Reoviridae	Rotavirus	Rotavirus A		China	Wuahn Centers for Disease Prevention & Control, Virus Section		China	GenBank	2014-04-07T00:00:00Z	Human rotavirus A strain RVA/Human-wt/CHN/E329/2007/G3P[8] segment 9, complete sequence	1	2007-06-18	China: Wuhan		dsRNA		Human rotavirus A	Wang,Y.H., Pang,B.B., Ghosh,S., Zhou,X., Shintani,T., Urushibara,N., Song,Y.W., He,M.Y., Liu,M.Q., Tang,W.F., Peng,J.S., Hu,Q., Zhou,D.J., Kobayashi,N., Wang,Y., Pang,B.	E329		Homo sapiens	complete	1062		9
KF371835	dev	dev	train	pred	train	normal	GenBank	1	past	Reovirales;556	2010	Reoviridae	Rotavirus	Rotavirus A		China	Wuahn Centers for Disease Prevention & Control, Virus Section		China	GenBank	2014-04-07T00:00:00Z	Human rotavirus A strain RVA/Human-wt/CHN/E2422/2010/G3P[8] segment 5, complete sequence	1	2010-12-07	China: Wuhan		dsRNA		Human rotavirus A	Wang,Y.H., Pang,B.B., Ghosh,S., Zhou,X., Shintani,T., Urushibara,N., Song,Y.W., He,M.Y., Liu,M.Q., Tang,W.F., Peng,J.S., Hu,Q., Zhou,D.J., Kobayashi,N., Wang,Y., Pang,B.	E2422		Homo sapiens	complete	1559		5
KF371836	dev	dev	train	pred	train	normal	GenBank	1	past	Reovirales;556	2010	Reoviridae	Rotavirus	Rotavirus A		China	Wuahn Centers for Disease Prevention & Control, Virus Section		China	GenBank	2014-04-07T00:00:00Z	Human rotavirus A strain RVA/Human-wt/CHN/E2422/2010/G3P[8] segment 8, complete sequence	1	2010-12-07	China: Wuhan		dsRNA		Human rotavirus A	Wang,Y.H., Pang,B.B., Ghosh,S., Zhou,X., Shintani,T., Urushibara,N., Song,Y.W., He,M.Y., Liu,M.Q., Tang,W.F., Peng,J.S., Hu,Q., Zhou,D.J., Kobayashi,N., Wang,Y., Pang,B.	E2422		Homo sapiens	complete	1059		8
KF371837	dev	dev	train	pred	train	normal	GenBank	1	past	Reovirales;556	2010	Reoviridae	Rotavirus	Rotavirus A		China	Wuahn Centers for Disease Prevention & Control, Virus Section		China	GenBank	2014-04-07T00:00:00Z	Human rotavirus A strain RVA/Human-wt/CHN/E2422/2010/G3P[8] segment 7, complete sequence	1	2010-12-07	China: Wuhan		dsRNA		Human rotavirus A	Wang,Y.H., Pang,B.B., Ghosh,S., Zhou,X., Shintani,T., Urushibara,N., Song,Y.W., He,M.Y., Liu,M.Q., Tang,W.F., Peng,J.S., Hu,Q., Zhou,D.J., Kobayashi,N., Wang,Y., Pang,B.	E2422		Homo sapiens	complete	1074		7
KF371838	dev	dev	train	pred	train	normal	GenBank	1	past	Reovirales;556	2010	Reoviridae	Rotavirus	Rotavirus A		China	Wuahn Centers for Disease Prevention & Control, Virus Section		China	GenBank	2014-04-07T00:00:00Z	Human rotavirus A strain RVA/Human-wt/CHN/E2422/2010/G3P[8] segment 10, complete sequence	1	2010-12-07	China: Wuhan		dsRNA		Human rotavirus A	Wang,Y.H., Pang,B.B., Ghosh,S., Zhou,X., Shintani,T., Urushibara,N., Song,Y.W., He,M.Y., Liu,M.Q., Tang,W.F., Peng,J.S., Hu,Q., Zhou,D.J., Kobayashi,N., Wang,Y., Pang,B.	E2422		Homo sapiens	complete	750		10
KF371839	dev	dev	train	pred	train	normal	GenBank	1	past	Reovirales;556	2010	Reoviridae	Rotavirus	Rotavirus A		China	Wuahn Centers for Disease Prevention & Control, Virus Section		China	GenBank	2014-04-07T00:00:00Z	Human rotavirus A strain RVA/Human-wt/CHN/E2422/2010/G3P[8] segment 11, complete sequence	1	2010-12-07	China: Wuhan		dsRNA		Human rotavirus A	Wang,Y.H., Pang,B.B., Ghosh,S., Zhou,X., Shintani,T., Urushibara,N., Song,Y.W., He,M.Y., Liu,M.Q., Tang,W.F., Peng,J.S., Hu,Q., Zhou,D.J., Kobayashi,N., Wang,Y., Pang,B.	E2422		Homo sapiens	complete	664		11
KF371840	dev	dev	train	pred	train	normal	GenBank	1	past	Reovirales;556	2010	Reoviridae	Rotavirus	Rotavirus A		China	Wuahn Centers for Disease Prevention & Control, Virus Section		China	GenBank	2014-04-07T00:00:00Z	Human rotavirus A strain RVA/Human-wt/CHN/E2422/2010/G3P[8] segment 1, complete sequence	1	2010-12-07	China: Wuhan		dsRNA		Human rotavirus A	Wang,Y.H., Pang,B.B., Ghosh,S., Zhou,X., Shintani,T., Urushibara,N., Song,Y.W., He,M.Y., Liu,M.Q., Tang,W.F., Peng,J.S., Hu,Q., Zhou,D.J., Kobayashi,N., Wang,Y., Pang,B.	E2422		Homo sapiens	complete	3302		1
KF371841	dev	dev	train	pred	train	normal	GenBank	1	past	Reovirales;556	2010	Reoviridae	Rotavirus	Rotavirus A		China	Wuahn Centers for Disease Prevention & Control, Virus Section		China	GenBank	2014-04-07T00:00:00Z	Human rotavirus A strain RVA/Human-wt/CHN/E2422/2010/G3P[8] segment 2, complete sequence	1	2010-12-07	China: Wuhan		dsRNA		Human rotavirus A	Wang,Y.H., Pang,B.B., Ghosh,S., Zhou,X., Shintani,T., Urushibara,N., Song,Y.W., He,M.Y., Liu,M.Q., Tang,W.F., Peng,J.S., Hu,Q., Zhou,D.J., Kobayashi,N., Wang,Y., Pang,B.	E2422		Homo sapiens	complete	2729		2
KF371842	dev	dev	train	pred	train	normal	GenBank	1	past	Reovirales;556	2010	Reoviridae	Rotavirus	Rotavirus A		China	Wuahn Centers for Disease Prevention & Control, Virus Section		China	GenBank	2014-04-07T00:00:00Z	Human rotavirus A strain RVA/Human-wt/CHN/E2422/2010/G3P[8] segment 3, complete sequence	1	2010-12-07	China: Wuhan		dsRNA		Human rotavirus A	Wang,Y.H., Pang,B.B., Ghosh,S., Zhou,X., Shintani,T., Urushibara,N., Song,Y.W., He,M.Y., Liu,M.Q., Tang,W.F., Peng,J.S., Hu,Q., Zhou,D.J., Kobayashi,N., Wang,Y., Pang,B.	E2422		Homo sapiens	complete	2591		3
KF371843	dev	dev	train	pred	train	normal	GenBank	1	past	Reovirales;556	2010	Reoviridae	Rotavirus	Rotavirus A		China	Wuahn Centers for Disease Prevention & Control, Virus Section		China	GenBank	2014-04-07T00:00:00Z	Human rotavirus A strain RVA/Human-wt/CHN/E2422/2010/G3P[8] segment 4, complete sequence	1	2010-12-07	China: Wuhan		dsRNA		Human rotavirus A	Wang,Y.H., Pang,B.B., Ghosh,S., Zhou,X., Shintani,T., Urushibara,N., Song,Y.W., He,M.Y., Liu,M.Q., Tang,W.F., Peng,J.S., Hu,Q., Zhou,D.J., Kobayashi,N., Wang,Y., Pang,B.	E2422		Homo sapiens	complete	2359		4
KF371844	dev	dev	train	pred	train	normal	GenBank	1	past	Reovirales;556	2010	Reoviridae	Rotavirus	Rotavirus A		China	Wuahn Centers for Disease Prevention & Control, Virus Section		China	GenBank	2014-04-07T00:00:00Z	Human rotavirus A strain RVA/Human-wt/CHN/E2422/2010/G3P[8] segment 6, complete sequence	1	2010-12-07	China: Wuhan		dsRNA		Human rotavirus A	Wang,Y.H., Pang,B.B., Ghosh,S., Zhou,X., Shintani,T., Urushibara,N., Song,Y.W., He,M.Y., Liu,M.Q., Tang,W.F., Peng,J.S., Hu,Q., Zhou,D.J., Kobayashi,N., Wang,Y., Pang,B.	E2422		Homo sapiens	complete	1356		6
KF371845	dev	dev	train	pred	train	normal	GenBank	1	past	Reovirales;556	2010	Reoviridae	Rotavirus	Rotavirus A		China	Wuahn Centers for Disease Prevention & Control, Virus Section		China	GenBank	2014-04-07T00:00:00Z	Human rotavirus A strain RVA/Human-wt/CHN/E2422/2010/G3P[8] segment 9, complete sequence	1	2010-12-07	China: Wuhan		dsRNA		Human rotavirus A	Wang,Y.H., Pang,B.B., Ghosh,S., Zhou,X., Shintani,T., Urushibara,N., Song,Y.W., He,M.Y., Liu,M.Q., Tang,W.F., Peng,J.S., Hu,Q., Zhou,D.J., Kobayashi,N., Wang,Y., Pang,B.	E2422		Homo sapiens	complete	1062		9
KF371846	dev	train	train	pred	train	normal	GenBank	1	past	Reovirales;557	2010	Reoviridae	Rotavirus	Rotavirus A		China	Wuahn Centers for Disease Prevention & Control, Virus Section		China	GenBank	2014-04-07T00:00:00Z	Human rotavirus A strain RVA/Human-wt/CHN/E2432/2010/G3P[8] segment 5, complete sequence	1	2010-12-12	China: Wuhan		dsRNA		Human rotavirus A	Wang,Y.H., Pang,B.B., Ghosh,S., Zhou,X., Shintani,T., Urushibara,N., Song,Y.W., He,M.Y., Liu,M.Q., Tang,W.F., Peng,J.S., Hu,Q., Zhou,D.J., Kobayashi,N., Wang,Y., Pang,B.	E2432		Homo sapiens	complete	1559		5
KF371847	dev	train	train	pred	train	normal	GenBank	1	past	Reovirales;557	2010	Reoviridae	Rotavirus	Rotavirus A		China	Wuahn Centers for Disease Prevention & Control, Virus Section		China	GenBank	2014-04-07T00:00:00Z	Human rotavirus A strain RVA/Human-wt/CHN/E2432/2010/G3P[8] segment 8, complete sequence	1	2010-12-12	China: Wuhan		dsRNA		Human rotavirus A	Wang,Y.H., Pang,B.B., Ghosh,S., Zhou,X., Shintani,T., Urushibara,N., Song,Y.W., He,M.Y., Liu,M.Q., Tang,W.F., Peng,J.S., Hu,Q., Zhou,D.J., Kobayashi,N., Wang,Y., Pang,B.	E2432		Homo sapiens	complete	1059		8
KF371848	dev	train	train	pred	train	normal	GenBank	1	past	Reovirales;557	2010	Reoviridae	Rotavirus	Rotavirus A		China	Wuahn Centers for Disease Prevention & Control, Virus Section		China	GenBank	2014-04-07T00:00:00Z	Human rotavirus A strain RVA/Human-wt/CHN/E2432/2010/G3P[8] segment 7, complete sequence	1	2010-12-12	China: Wuhan		dsRNA		Human rotavirus A	Wang,Y.H., Pang,B.B., Ghosh,S., Zhou,X., Shintani,T., Urushibara,N., Song,Y.W., He,M.Y., Liu,M.Q., Tang,W.F., Peng,J.S., Hu,Q., Zhou,D.J., Kobayashi,N., Wang,Y., Pang,B.	E2432		Homo sapiens	complete	1074		7
KF371849	dev	train	train	pred	train	normal	GenBank	1	past	Reovirales;557	2010	Reoviridae	Rotavirus	Rotavirus A		China	Wuahn Centers for Disease Prevention & Control, Virus Section		China	GenBank	2014-04-07T00:00:00Z	Human rotavirus A strain RVA/Human-wt/CHN/E2432/2010/G3P[8] segment 10, complete sequence	1	2010-12-12	China: Wuhan		dsRNA		Human rotavirus A	Wang,Y.H., Pang,B.B., Ghosh,S., Zhou,X., Shintani,T., Urushibara,N., Song,Y.W., He,M.Y., Liu,M.Q., Tang,W.F., Peng,J.S., Hu,Q., Zhou,D.J., Kobayashi,N., Wang,Y., Pang,B.	E2432		Homo sapiens	complete	750		10
KF371850	dev	train	train	pred	train	normal	GenBank	1	past	Reovirales;557	2010	Reoviridae	Rotavirus	Rotavirus A		China	Wuahn Centers for Disease Prevention & Control, Virus Section		China	GenBank	2014-04-07T00:00:00Z	Human rotavirus A strain RVA/Human-wt/CHN/E2432/2010/G3P[8] segment 11, complete sequence	1	2010-12-12	China: Wuhan		dsRNA		Human rotavirus A	Wang,Y.H., Pang,B.B., Ghosh,S., Zhou,X., Shintani,T., Urushibara,N., Song,Y.W., He,M.Y., Liu,M.Q., Tang,W.F., Peng,J.S., Hu,Q., Zhou,D.J., Kobayashi,N., Wang,Y., Pang,B.	E2432		Homo sapiens	complete	664		11
KF371851	dev	train	train	pred	train	normal	GenBank	1	past	Reovirales;557	2010	Reoviridae	Rotavirus	Rotavirus A		China	Wuahn Centers for Disease Prevention & Control, Virus Section		China	GenBank	2014-04-07T00:00:00Z	Human rotavirus A strain RVA/Human-wt/CHN/E2432/2010/G3P[8] segment 1, complete sequence	1	2010-12-12	China: Wuhan		dsRNA		Human rotavirus A	Wang,Y.H., Pang,B.B., Ghosh,S., Zhou,X., Shintani,T., Urushibara,N., Song,Y.W., He,M.Y., Liu,M.Q., Tang,W.F., Peng,J.S., Hu,Q., Zhou,D.J., Kobayashi,N., Wang,Y., Pang,B.	E2432		Homo sapiens	complete	3302		1
KF371852	dev	train	train	pred	train	normal	GenBank	1	past	Reovirales;557	2010	Reoviridae	Rotavirus	Rotavirus A		China	Wuahn Centers for Disease Prevention & Control, Virus Section		China	GenBank	2014-04-07T00:00:00Z	Human rotavirus A strain RVA/Human-wt/CHN/E2432/2010/G3P[8] segment 2, complete sequence	1	2010-12-12	China: Wuhan		dsRNA		Human rotavirus A	Wang,Y.H., Pang,B.B., Ghosh,S., Zhou,X., Shintani,T., Urushibara,N., Song,Y.W., He,M.Y., Liu,M.Q., Tang,W.F., Peng,J.S., Hu,Q., Zhou,D.J., Kobayashi,N., Wang,Y., Pang,B.	E2432		Homo sapiens	complete	2729		2
KF371853	dev	train	train	pred	train	normal	GenBank	1	past	Reovirales;557	2010	Reoviridae	Rotavirus	Rotavirus A		China	Wuahn Centers for Disease Prevention & Control, Virus Section		China	GenBank	2014-04-07T00:00:00Z	Human rotavirus A strain RVA/Human-wt/CHN/E2432/2010/G3P[8] segment 3, complete sequence	1	2010-12-12	China: Wuhan		dsRNA		Human rotavirus A	Wang,Y.H., Pang,B.B., Ghosh,S., Zhou,X., Shintani,T., Urushibara,N., Song,Y.W., He,M.Y., Liu,M.Q., Tang,W.F., Peng,J.S., Hu,Q., Zhou,D.J., Kobayashi,N., Wang,Y., Pang,B.	E2432		Homo sapiens	complete	2591		3
KF371854	dev	train	train	pred	train	normal	GenBank	1	past	Reovirales;557	2010	Reoviridae	Rotavirus	Rotavirus A		China	Wuahn Centers for Disease Prevention & Control, Virus Section		China	GenBank	2014-04-07T00:00:00Z	Human rotavirus A strain RVA/Human-wt/CHN/E2432/2010/G3P[8] segment 4, complete sequence	1	2010-12-12	China: Wuhan		dsRNA		Human rotavirus A	Wang,Y.H., Pang,B.B., Ghosh,S., Zhou,X., Shintani,T., Urushibara,N., Song,Y.W., He,M.Y., Liu,M.Q., Tang,W.F., Peng,J.S., Hu,Q., Zhou,D.J., Kobayashi,N., Wang,Y., Pang,B.	E2432		Homo sapiens	complete	2359		4
KF371855	dev	train	train	pred	train	normal	GenBank	1	past	Reovirales;557	2010	Reoviridae	Rotavirus	Rotavirus A		China	Wuahn Centers for Disease Prevention & Control, Virus Section		China	GenBank	2014-04-07T00:00:00Z	Human rotavirus A strain RVA/Human-wt/CHN/E2432/2010/G3P[8] segment 6, complete sequence	1	2010-12-12	China: Wuhan		dsRNA		Human rotavirus A	Wang,Y.H., Pang,B.B., Ghosh,S., Zhou,X., Shintani,T., Urushibara,N., Song,Y.W., He,M.Y., Liu,M.Q., Tang,W.F., Peng,J.S., Hu,Q., Zhou,D.J., Kobayashi,N., Wang,Y., Pang,B.	E2432		Homo sapiens	complete	1356		6
KF371856	dev	train	train	pred	train	normal	GenBank	1	past	Reovirales;557	2010	Reoviridae	Rotavirus	Rotavirus A		China	Wuahn Centers for Disease Prevention & Control, Virus Section		China	GenBank	2014-04-07T00:00:00Z	Human rotavirus A strain RVA/Human-wt/CHN/E2432/2010/G3P[8] segment 9, complete sequence	1	2010-12-12	China: Wuhan		dsRNA		Human rotavirus A	Wang,Y.H., Pang,B.B., Ghosh,S., Zhou,X., Shintani,T., Urushibara,N., Song,Y.W., He,M.Y., Liu,M.Q., Tang,W.F., Peng,J.S., Hu,Q., Zhou,D.J., Kobayashi,N., Wang,Y., Pang,B.	E2432		Homo sapiens	complete	1062		9
KF371879	dev	dev	train	pred	train	normal	GenBank	1	past	Reovirales;561	2012	Reoviridae	Rotavirus	Rotavirus A		China	Wuahn Centers for Disease Prevention & Control, Virus Section		China	GenBank	2014-04-07T00:00:00Z	Human rotavirus A strain RVA/Human-wt/CHN/E3239/2012/G3P[8] segment 5, complete sequence	1	2012-09-01	China: Wuhan		dsRNA		Human rotavirus A	Wang,Y.H., Pang,B.B., Ghosh,S., Zhou,X., Shintani,T., Urushibara,N., Song,Y.W., He,M.Y., Liu,M.Q., Tang,W.F., Peng,J.S., Hu,Q., Zhou,D.J., Kobayashi,N., Wang,Y., Pang,B.	E3239		Homo sapiens	complete	1558		5
KF371880	dev	dev	train	pred	train	normal	GenBank	1	past	Reovirales;561	2012	Reoviridae	Rotavirus	Rotavirus A		China	Wuahn Centers for Disease Prevention & Control, Virus Section		China	GenBank	2014-04-07T00:00:00Z	Human rotavirus A strain RVA/Human-wt/CHN/E3239/2012/G3P[8] segment 8, complete sequence	1	2012-09-01	China: Wuhan		dsRNA		Human rotavirus A	Wang,Y.H., Pang,B.B., Ghosh,S., Zhou,X., Shintani,T., Urushibara,N., Song,Y.W., He,M.Y., Liu,M.Q., Tang,W.F., Peng,J.S., Hu,Q., Zhou,D.J., Kobayashi,N., Wang,Y., Pang,B.	E3239		Homo sapiens	complete	1059		8
KF371881	dev	dev	train	pred	train	normal	GenBank	1	past	Reovirales;561	2012	Reoviridae	Rotavirus	Rotavirus A		China	Wuahn Centers for Disease Prevention & Control, Virus Section		China	GenBank	2014-04-07T00:00:00Z	Human rotavirus A strain RVA/Human-wt/CHN/E3239/2012/G3P[8] segment 7, complete sequence	1	2012-09-01	China: Wuhan		dsRNA		Human rotavirus A	Wang,Y.H., Pang,B.B., Ghosh,S., Zhou,X., Shintani,T., Urushibara,N., Song,Y.W., He,M.Y., Liu,M.Q., Tang,W.F., Peng,J.S., Hu,Q., Zhou,D.J., Kobayashi,N., Wang,Y., Pang,B.	E3239		Homo sapiens	complete	1074		7
KF371882	dev	dev	train	pred	train	normal	GenBank	1	past	Reovirales;561	2012	Reoviridae	Rotavirus	Rotavirus A		China	Wuahn Centers for Disease Prevention & Control, Virus Section		China	GenBank	2014-04-07T00:00:00Z	Human rotavirus A strain RVA/Human-wt/CHN/E3239/2012/G3P[8] segment 10, complete sequence	1	2012-09-01	China: Wuhan		dsRNA		Human rotavirus A	Wang,Y.H., Pang,B.B., Ghosh,S., Zhou,X., Shintani,T., Urushibara,N., Song,Y.W., He,M.Y., Liu,M.Q., Tang,W.F., Peng,J.S., Hu,Q., Zhou,D.J., Kobayashi,N., Wang,Y., Pang,B.	E3239		Homo sapiens	complete	750		10
KF371883	dev	dev	train	pred	train	normal	GenBank	1	past	Reovirales;561	2012	Reoviridae	Rotavirus	Rotavirus A		China	Wuahn Centers for Disease Prevention & Control, Virus Section		China	GenBank	2014-04-07T00:00:00Z	Human rotavirus A strain RVA/Human-wt/CHN/E3239/2012/G3P[8] segment 11, complete sequence	1	2012-09-01	China: Wuhan		dsRNA		Human rotavirus A	Wang,Y.H., Pang,B.B., Ghosh,S., Zhou,X., Shintani,T., Urushibara,N., Song,Y.W., He,M.Y., Liu,M.Q., Tang,W.F., Peng,J.S., Hu,Q., Zhou,D.J., Kobayashi,N., Wang,Y., Pang,B.	E3239		Homo sapiens	complete	664		11
KF371884	dev	dev	train	pred	train	normal	GenBank	1	past	Reovirales;561	2012	Reoviridae	Rotavirus	Rotavirus A		China	Wuahn Centers for Disease Prevention & Control, Virus Section		China	GenBank	2014-04-07T00:00:00Z	Human rotavirus A strain RVA/Human-wt/CHN/E3239/2012/G3P[8] segment 1, complete sequence	1	2012-09-01	China: Wuhan		dsRNA		Human rotavirus A	Wang,Y.H., Pang,B.B., Ghosh,S., Zhou,X., Shintani,T., Urushibara,N., Song,Y.W., He,M.Y., Liu,M.Q., Tang,W.F., Peng,J.S., Hu,Q., Zhou,D.J., Kobayashi,N., Wang,Y., Pang,B.	E3239		Homo sapiens	complete	3302		1
KF371885	dev	dev	train	pred	train	normal	GenBank	1	past	Reovirales;561	2012	Reoviridae	Rotavirus	Rotavirus A		China	Wuahn Centers for Disease Prevention & Control, Virus Section		China	GenBank	2014-04-07T00:00:00Z	Human rotavirus A strain RVA/Human-wt/CHN/E3239/2012/G3P[8] segment 2, complete sequence	1	2012-09-01	China: Wuhan		dsRNA		Human rotavirus A	Wang,Y.H., Pang,B.B., Ghosh,S., Zhou,X., Shintani,T., Urushibara,N., Song,Y.W., He,M.Y., Liu,M.Q., Tang,W.F., Peng,J.S., Hu,Q., Zhou,D.J., Kobayashi,N., Wang,Y., Pang,B.	E3239		Homo sapiens	complete	2729		2
KF371886	dev	dev	train	pred	train	normal	GenBank	1	past	Reovirales;561	2012	Reoviridae	Rotavirus	Rotavirus A		China	Wuahn Centers for Disease Prevention & Control, Virus Section		China	GenBank	2014-04-07T00:00:00Z	Human rotavirus A strain RVA/Human-wt/CHN/E3239/2012/G3P[8] segment 3, complete sequence	1	2012-09-01	China: Wuhan		dsRNA		Human rotavirus A	Wang,Y.H., Pang,B.B., Ghosh,S., Zhou,X., Shintani,T., Urushibara,N., Song,Y.W., He,M.Y., Liu,M.Q., Tang,W.F., Peng,J.S., Hu,Q., Zhou,D.J., Kobayashi,N., Wang,Y., Pang,B.	E3239		Homo sapiens	complete	2591		3
KF371887	dev	dev	train	pred	train	normal	GenBank	1	past	Reovirales;561	2012	Reoviridae	Rotavirus	Rotavirus A		China	Wuahn Centers for Disease Prevention & Control, Virus Section		China	GenBank	2014-04-07T00:00:00Z	Human rotavirus A strain RVA/Human-wt/CHN/E3239/2012/G3P[8] segment 4, complete sequence	1	2012-09-01	China: Wuhan		dsRNA		Human rotavirus A	Wang,Y.H., Pang,B.B., Ghosh,S., Zhou,X., Shintani,T., Urushibara,N., Song,Y.W., He,M.Y., Liu,M.Q., Tang,W.F., Peng,J.S., Hu,Q., Zhou,D.J., Kobayashi,N., Wang,Y., Pang,B.	E3239		Homo sapiens	complete	2359		4
KF371888	dev	dev	train	pred	train	normal	GenBank	1	past	Reovirales;561	2012	Reoviridae	Rotavirus	Rotavirus A		China	Wuahn Centers for Disease Prevention & Control, Virus Section		China	GenBank	2014-04-07T00:00:00Z	Human rotavirus A strain RVA/Human-wt/CHN/E3239/2012/G3P[8] segment 6, complete sequence	1	2012-09-01	China: Wuhan		dsRNA		Human rotavirus A	Wang,Y.H., Pang,B.B., Ghosh,S., Zhou,X., Shintani,T., Urushibara,N., Song,Y.W., He,M.Y., Liu,M.Q., Tang,W.F., Peng,J.S., Hu,Q., Zhou,D.J., Kobayashi,N., Wang,Y., Pang,B.	E3239		Homo sapiens	complete	1356		6
KF371889	dev	dev	train	pred	train	normal	GenBank	1	past	Reovirales;561	2012	Reoviridae	Rotavirus	Rotavirus A		China	Wuahn Centers for Disease Prevention & Control, Virus Section		China	GenBank	2014-04-07T00:00:00Z	Human rotavirus A strain RVA/Human-wt/CHN/E3239/2012/G3P[8] segment 9, complete sequence	1	2012-09-01	China: Wuhan		dsRNA		Human rotavirus A	Wang,Y.H., Pang,B.B., Ghosh,S., Zhou,X., Shintani,T., Urushibara,N., Song,Y.W., He,M.Y., Liu,M.Q., Tang,W.F., Peng,J.S., Hu,Q., Zhou,D.J., Kobayashi,N., Wang,Y., Pang,B.	E3239		Homo sapiens	complete	1062		9
KF371900	dev	train	train	pred	train	normal	GenBank	1	past	Reovirales;610	2006	Reoviridae	Rotavirus	Rotavirus A		China	Wuahn Centers for Disease Prevention & Control, Virus Section		China	GenBank	2014-04-07T00:00:00Z	Human rotavirus A strain RVA/Human-wt/CHN/L478/2006/G3P[8] segment 5, complete sequence	1	2006-01-06	China: Wuhan		dsRNA		Human rotavirus A	Wang,Y.H., Pang,B.B., Ghosh,S., Zhou,X., Shintani,T., Urushibara,N., Song,Y.W., He,M.Y., Liu,M.Q., Tang,W.F., Peng,J.S., Hu,Q., Zhou,D.J., Kobayashi,N., Wang,Y., Pang,B.	L478		Homo sapiens	complete	1558		5
KF371901	dev	train	train	pred	train	normal	GenBank	1	past	Reovirales;610	2006	Reoviridae	Rotavirus	Rotavirus A		China	Wuahn Centers for Disease Prevention & Control, Virus Section		China	GenBank	2014-04-07T00:00:00Z	Human rotavirus A strain RVA/Human-wt/CHN/L478/2006/G3P[8] segment 8, complete sequence	1	2006-01-06	China: Wuhan		dsRNA		Human rotavirus A	Wang,Y.H., Pang,B.B., Ghosh,S., Zhou,X., Shintani,T., Urushibara,N., Song,Y.W., He,M.Y., Liu,M.Q., Tang,W.F., Peng,J.S., Hu,Q., Zhou,D.J., Kobayashi,N., Wang,Y., Pang,B.	L478		Homo sapiens	complete	1059		8
KF371902	dev	train	train	pred	train	normal	GenBank	1	past	Reovirales;610	2006	Reoviridae	Rotavirus	Rotavirus A		China	Wuahn Centers for Disease Prevention & Control, Virus Section		China	GenBank	2014-04-07T00:00:00Z	Human rotavirus A strain RVA/Human-wt/CHN/L478/2006/G3P[8] segment 7, complete sequence	1	2006-01-06	China: Wuhan		dsRNA		Human rotavirus A	Wang,Y.H., Pang,B.B., Ghosh,S., Zhou,X., Shintani,T., Urushibara,N., Song,Y.W., He,M.Y., Liu,M.Q., Tang,W.F., Peng,J.S., Hu,Q., Zhou,D.J., Kobayashi,N., Wang,Y., Pang,B.	L478		Homo sapiens	complete	1074		7
KF371903	dev	train	train	pred	train	normal	GenBank	1	past	Reovirales;610	2006	Reoviridae	Rotavirus	Rotavirus A		China	Wuahn Centers for Disease Prevention & Control, Virus Section		China	GenBank	2014-04-07T00:00:00Z	Human rotavirus A strain RVA/Human-wt/CHN/L478/2006/G3P[8] segment 10, complete sequence	1	2006-01-06	China: Wuhan		dsRNA		Human rotavirus A	Wang,Y.H., Pang,B.B., Ghosh,S., Zhou,X., Shintani,T., Urushibara,N., Song,Y.W., He,M.Y., Liu,M.Q., Tang,W.F., Peng,J.S., Hu,Q., Zhou,D.J., Kobayashi,N., Wang,Y., Pang,B.	L478		Homo sapiens	complete	750		10
KF371904	dev	train	train	pred	train	normal	GenBank	1	past	Reovirales;610	2006	Reoviridae	Rotavirus	Rotavirus A		China	Wuahn Centers for Disease Prevention & Control, Virus Section		China	GenBank	2014-04-07T00:00:00Z	Human rotavirus A strain RVA/Human-wt/CHN/L478/2006/G3P[8] segment 11, complete sequence	1	2006-01-06	China: Wuhan		dsRNA		Human rotavirus A	Wang,Y.H., Pang,B.B., Ghosh,S., Zhou,X., Shintani,T., Urushibara,N., Song,Y.W., He,M.Y., Liu,M.Q., Tang,W.F., Peng,J.S., Hu,Q., Zhou,D.J., Kobayashi,N., Wang,Y., Pang,B.	L478		Homo sapiens	complete	664		11
KF371905	dev	train	train	pred	train	normal	GenBank	1	past	Reovirales;610	2006	Reoviridae	Rotavirus	Rotavirus A		China	Wuahn Centers for Disease Prevention & Control, Virus Section		China	GenBank	2014-04-07T00:00:00Z	Human rotavirus A strain RVA/Human-wt/CHN/L478/2006/G3P[8] segment 1, complete sequence	1	2006-01-06	China: Wuhan		dsRNA		Human rotavirus A	Wang,Y.H., Pang,B.B., Ghosh,S., Zhou,X., Shintani,T., Urushibara,N., Song,Y.W., He,M.Y., Liu,M.Q., Tang,W.F., Peng,J.S., Hu,Q., Zhou,D.J., Kobayashi,N., Wang,Y., Pang,B.	L478		Homo sapiens	complete	3302		1
KF371906	dev	train	train	pred	train	normal	GenBank	1	past	Reovirales;610	2006	Reoviridae	Rotavirus	Rotavirus A		China	Wuahn Centers for Disease Prevention & Control, Virus Section		China	GenBank	2014-04-07T00:00:00Z	Human rotavirus A strain RVA/Human-wt/CHN/L478/2006/G3P[8] segment 2, complete sequence	1	2006-01-06	China: Wuhan		dsRNA		Human rotavirus A	Wang,Y.H., Pang,B.B., Ghosh,S., Zhou,X., Shintani,T., Urushibara,N., Song,Y.W., He,M.Y., Liu,M.Q., Tang,W.F., Peng,J.S., Hu,Q., Zhou,D.J., Kobayashi,N., Wang,Y., Pang,B.	L478		Homo sapiens	complete	2729		2
KF371907	dev	train	train	pred	train	normal	GenBank	1	past	Reovirales;610	2006	Reoviridae	Rotavirus	Rotavirus A		China	Wuahn Centers for Disease Prevention & Control, Virus Section		China	GenBank	2014-04-07T00:00:00Z	Human rotavirus A strain RVA/Human-wt/CHN/L478/2006/G3P[8] segment 3, complete sequence	1	2006-01-06	China: Wuhan		dsRNA		Human rotavirus A	Wang,Y.H., Pang,B.B., Ghosh,S., Zhou,X., Shintani,T., Urushibara,N., Song,Y.W., He,M.Y., Liu,M.Q., Tang,W.F., Peng,J.S., Hu,Q., Zhou,D.J., Kobayashi,N., Wang,Y., Pang,B.	L478		Homo sapiens	complete	2591		3
KF371908	dev	train	train	pred	train	normal	GenBank	1	past	Reovirales;610	2006	Reoviridae	Rotavirus	Rotavirus A		China	Wuahn Centers for Disease Prevention & Control, Virus Section		China	GenBank	2014-04-07T00:00:00Z	Human rotavirus A strain RVA/Human-wt/CHN/L478/2006/G3P[8] segment 4, complete sequence	1	2006-01-06	China: Wuhan		dsRNA		Human rotavirus A	Wang,Y.H., Pang,B.B., Ghosh,S., Zhou,X., Shintani,T., Urushibara,N., Song,Y.W., He,M.Y., Liu,M.Q., Tang,W.F., Peng,J.S., Hu,Q., Zhou,D.J., Kobayashi,N., Wang,Y., Pang,B.	L478		Homo sapiens	complete	2359		4
KF371909	dev	train	train	pred	train	normal	GenBank	1	past	Reovirales;610	2006	Reoviridae	Rotavirus	Rotavirus A		China	Wuahn Centers for Disease Prevention & Control, Virus Section		China	GenBank	2014-04-07T00:00:00Z	Human rotavirus A strain RVA/Human-wt/CHN/L478/2006/G3P[8] segment 6, complete sequence	1	2006-01-06	China: Wuhan		dsRNA		Human rotavirus A	Wang,Y.H., Pang,B.B., Ghosh,S., Zhou,X., Shintani,T., Urushibara,N., Song,Y.W., He,M.Y., Liu,M.Q., Tang,W.F., Peng,J.S., Hu,Q., Zhou,D.J., Kobayashi,N., Wang,Y., Pang,B.	L478		Homo sapiens	complete	1356		6
KF371954	dev	train	train	pred	train	normal	GenBank	1	past	Reovirales;611	2003	Reoviridae	Rotavirus	Rotavirus A		China	Wuahn Centers for Disease Prevention & Control, Virus Section		China	GenBank	2014-04-07T00:00:00Z	Human rotavirus A strain RVA/Human-wt/CHN/R107/2003/G3P[8] segment 5, complete sequence	1	2003-11-26	China: Wuhan		dsRNA		Human rotavirus A	Wang,Y.H., Pang,B.B., Ghosh,S., Zhou,X., Shintani,T., Urushibara,N., Song,Y.W., He,M.Y., Liu,M.Q., Tang,W.F., Peng,J.S., Hu,Q., Zhou,D.J., Kobayashi,N., Wang,Y., Pang,B.	R107		Homo sapiens	complete	1558		5
KF371955	dev	train	train	pred	train	normal	GenBank	1	past	Reovirales;611	2003	Reoviridae	Rotavirus	Rotavirus A		China	Wuahn Centers for Disease Prevention & Control, Virus Section		China	GenBank	2014-04-07T00:00:00Z	Human rotavirus A strain RVA/Human-wt/CHN/R107/2003/G3P[8] segment 8, complete sequence	1	2003-11-26	China: Wuhan		dsRNA		Human rotavirus A	Wang,Y.H., Pang,B.B., Ghosh,S., Zhou,X., Shintani,T., Urushibara,N., Song,Y.W., He,M.Y., Liu,M.Q., Tang,W.F., Peng,J.S., Hu,Q., Zhou,D.J., Kobayashi,N., Wang,Y., Pang,B.	R107		Homo sapiens	complete	1059		8
KF371956	dev	train	train	pred	train	normal	GenBank	1	past	Reovirales;611	2003	Reoviridae	Rotavirus	Rotavirus A		China	Wuahn Centers for Disease Prevention & Control, Virus Section		China	GenBank	2014-04-07T00:00:00Z	Human rotavirus A strain RVA/Human-wt/CHN/R107/2003/G3P[8] segment 7, complete sequence	1	2003-11-26	China: Wuhan		dsRNA		Human rotavirus A	Wang,Y.H., Pang,B.B., Ghosh,S., Zhou,X., Shintani,T., Urushibara,N., Song,Y.W., He,M.Y., Liu,M.Q., Tang,W.F., Peng,J.S., Hu,Q., Zhou,D.J., Kobayashi,N., Wang,Y., Pang,B.	R107		Homo sapiens	complete	1074		7
KF371957	dev	train	train	pred	train	normal	GenBank	1	past	Reovirales;611	2003	Reoviridae	Rotavirus	Rotavirus A		China	Wuahn Centers for Disease Prevention & Control, Virus Section		China	GenBank	2014-04-07T00:00:00Z	Human rotavirus A strain RVA/Human-wt/CHN/R107/2003/G3P[8] segment 10, complete sequence	1	2003-11-26	China: Wuhan		dsRNA		Human rotavirus A	Wang,Y.H., Pang,B.B., Ghosh,S., Zhou,X., Shintani,T., Urushibara,N., Song,Y.W., He,M.Y., Liu,M.Q., Tang,W.F., Peng,J.S., Hu,Q., Zhou,D.J., Kobayashi,N., Wang,Y., Pang,B.	R107		Homo sapiens	complete	750		10
KF371958	dev	train	train	pred	train	normal	GenBank	1	past	Reovirales;611	2003	Reoviridae	Rotavirus	Rotavirus A		China	Wuahn Centers for Disease Prevention & Control, Virus Section		China	GenBank	2014-04-07T00:00:00Z	Human rotavirus A strain RVA/Human-wt/CHN/R107/2003/G3P[8] segment 11, complete sequence	1	2003-11-26	China: Wuhan		dsRNA		Human rotavirus A	Wang,Y.H., Pang,B.B., Ghosh,S., Zhou,X., Shintani,T., Urushibara,N., Song,Y.W., He,M.Y., Liu,M.Q., Tang,W.F., Peng,J.S., Hu,Q., Zhou,D.J., Kobayashi,N., Wang,Y., Pang,B.	R107		Homo sapiens	complete	664		11
KF371959	dev	train	train	pred	train	normal	GenBank	1	past	Reovirales;611	2003	Reoviridae	Rotavirus	Rotavirus A		China	Wuahn Centers for Disease Prevention & Control, Virus Section		China	GenBank	2014-04-07T00:00:00Z	Human rotavirus A strain RVA/Human-wt/CHN/R107/2003/G3P[8] segment 1, complete sequence	1	2003-11-26	China: Wuhan		dsRNA		Human rotavirus A	Wang,Y.H., Pang,B.B., Ghosh,S., Zhou,X., Shintani,T., Urushibara,N., Song,Y.W., He,M.Y., Liu,M.Q., Tang,W.F., Peng,J.S., Hu,Q., Zhou,D.J., Kobayashi,N., Wang,Y., Pang,B.	R107		Homo sapiens	complete	3302		1
KF371960	dev	train	train	pred	train	normal	GenBank	1	past	Reovirales;611	2003	Reoviridae	Rotavirus	Rotavirus A		China	Wuahn Centers for Disease Prevention & Control, Virus Section		China	GenBank	2014-04-07T00:00:00Z	Human rotavirus A strain RVA/Human-wt/CHN/R107/2003/G3P[8] segment 2, complete sequence	1	2003-11-26	China: Wuhan		dsRNA		Human rotavirus A	Wang,Y.H., Pang,B.B., Ghosh,S., Zhou,X., Shintani,T., Urushibara,N., Song,Y.W., He,M.Y., Liu,M.Q., Tang,W.F., Peng,J.S., Hu,Q., Zhou,D.J., Kobayashi,N., Wang,Y., Pang,B.	R107		Homo sapiens	complete	2729		2
KF371961	dev	train	train	pred	train	normal	GenBank	1	past	Reovirales;611	2003	Reoviridae	Rotavirus	Rotavirus A		China	Wuahn Centers for Disease Prevention & Control, Virus Section		China	GenBank	2014-04-07T00:00:00Z	Human rotavirus A strain RVA/Human-wt/CHN/R107/2003/G3P[8] segment 3, complete sequence	1	2003-11-26	China: Wuhan		dsRNA		Human rotavirus A	Wang,Y.H., Pang,B.B., Ghosh,S., Zhou,X., Shintani,T., Urushibara,N., Song,Y.W., He,M.Y., Liu,M.Q., Tang,W.F., Peng,J.S., Hu,Q., Zhou,D.J., Kobayashi,N., Wang,Y., Pang,B.	R107		Homo sapiens	complete	2591		3
KF371962	dev	train	train	pred	train	normal	GenBank	1	past	Reovirales;611	2003	Reoviridae	Rotavirus	Rotavirus A		China	Wuahn Centers for Disease Prevention & Control, Virus Section		China	GenBank	2014-04-07T00:00:00Z	Human rotavirus A strain RVA/Human-wt/CHN/R107/2003/G3P[8] segment 4, complete sequence	1	2003-11-26	China: Wuhan		dsRNA		Human rotavirus A	Wang,Y.H., Pang,B.B., Ghosh,S., Zhou,X., Shintani,T., Urushibara,N., Song,Y.W., He,M.Y., Liu,M.Q., Tang,W.F., Peng,J.S., Hu,Q., Zhou,D.J., Kobayashi,N., Wang,Y., Pang,B.	R107		Homo sapiens	complete	2359		4
KF371963	dev	train	train	pred	train	normal	GenBank	1	past	Reovirales;611	2003	Reoviridae	Rotavirus	Rotavirus A		China	Wuahn Centers for Disease Prevention & Control, Virus Section		China	GenBank	2014-04-07T00:00:00Z	Human rotavirus A strain RVA/Human-wt/CHN/R107/2003/G3P[8] segment 6, complete sequence	1	2003-11-26	China: Wuhan		dsRNA		Human rotavirus A	Wang,Y.H., Pang,B.B., Ghosh,S., Zhou,X., Shintani,T., Urushibara,N., Song,Y.W., He,M.Y., Liu,M.Q., Tang,W.F., Peng,J.S., Hu,Q., Zhou,D.J., Kobayashi,N., Wang,Y., Pang,B.	R107		Homo sapiens	complete	1356		6
KF371964	dev	train	train	pred	train	normal	GenBank	1	past	Reovirales;611	2003	Reoviridae	Rotavirus	Rotavirus A		China	Wuahn Centers for Disease Prevention & Control, Virus Section		China	GenBank	2014-04-07T00:00:00Z	Human rotavirus A strain RVA/Human-wt/CHN/R107/2003/G3P[8] segment 9, complete sequence	1	2003-11-26	China: Wuhan		dsRNA		Human rotavirus A	Wang,Y.H., Pang,B.B., Ghosh,S., Zhou,X., Shintani,T., Urushibara,N., Song,Y.W., He,M.Y., Liu,M.Q., Tang,W.F., Peng,J.S., Hu,Q., Zhou,D.J., Kobayashi,N., Wang,Y., Pang,B.	R107		Homo sapiens	complete	1062		9
KF371965	dev	train	train	pred	train	normal	GenBank	1	past	Reovirales;615	2004	Reoviridae	Rotavirus	Rotavirus A		China	Wuahn Centers for Disease Prevention & Control, Virus Section		China	GenBank	2014-04-07T00:00:00Z	Human rotavirus A strain RVA/Human-wt/CHN/R303/2004/G3P[8] segment 5, complete sequence	1	2004-01-05	China: Wuhan		dsRNA		Human rotavirus A	Wang,Y.H., Pang,B.B., Ghosh,S., Zhou,X., Shintani,T., Urushibara,N., Song,Y.W., He,M.Y., Liu,M.Q., Tang,W.F., Peng,J.S., Hu,Q., Zhou,D.J., Kobayashi,N., Wang,Y., Pang,B.	R303		Homo sapiens	complete	1559		5
KF371966	dev	train	train	pred	train	normal	GenBank	1	past	Reovirales;615	2004	Reoviridae	Rotavirus	Rotavirus A		China	Wuahn Centers for Disease Prevention & Control, Virus Section		China	GenBank	2014-04-07T00:00:00Z	Human rotavirus A strain RVA/Human-wt/CHN/R303/2004/G3P[8] segment 8, complete sequence	1	2004-01-05	China: Wuhan		dsRNA		Human rotavirus A	Wang,Y.H., Pang,B.B., Ghosh,S., Zhou,X., Shintani,T., Urushibara,N., Song,Y.W., He,M.Y., Liu,M.Q., Tang,W.F., Peng,J.S., Hu,Q., Zhou,D.J., Kobayashi,N., Wang,Y., Pang,B.	R303		Homo sapiens	complete	1059		8
KF371967	dev	train	train	pred	train	normal	GenBank	1	past	Reovirales;615	2004	Reoviridae	Rotavirus	Rotavirus A		China	Wuahn Centers for Disease Prevention & Control, Virus Section		China	GenBank	2014-04-07T00:00:00Z	Human rotavirus A strain RVA/Human-wt/CHN/R303/2004/G3P[8] segment 7, complete sequence	1	2004-01-05	China: Wuhan		dsRNA		Human rotavirus A	Wang,Y.H., Pang,B.B., Ghosh,S., Zhou,X., Shintani,T., Urushibara,N., Song,Y.W., He,M.Y., Liu,M.Q., Tang,W.F., Peng,J.S., Hu,Q., Zhou,D.J., Kobayashi,N., Wang,Y., Pang,B.	R303		Homo sapiens	complete	1074		7
KF371968	dev	train	train	pred	train	normal	GenBank	1	past	Reovirales;615	2004	Reoviridae	Rotavirus	Rotavirus A		China	Wuahn Centers for Disease Prevention & Control, Virus Section		China	GenBank	2014-04-07T00:00:00Z	Human rotavirus A strain RVA/Human-wt/CHN/R303/2004/G3P[8] segment 10, complete sequence	1	2004-01-05	China: Wuhan		dsRNA		Human rotavirus A	Wang,Y.H., Pang,B.B., Ghosh,S., Zhou,X., Shintani,T., Urushibara,N., Song,Y.W., He,M.Y., Liu,M.Q., Tang,W.F., Peng,J.S., Hu,Q., Zhou,D.J., Kobayashi,N., Wang,Y., Pang,B.	R303		Homo sapiens	complete	750		10
KF371969	dev	train	train	pred	train	normal	GenBank	1	past	Reovirales;615	2004	Reoviridae	Rotavirus	Rotavirus A		China	Wuahn Centers for Disease Prevention & Control, Virus Section		China	GenBank	2014-04-07T00:00:00Z	Human rotavirus A strain RVA/Human-wt/CHN/R303/2004/G3P[8] segment 11, complete sequence	1	2004-01-05	China: Wuhan		dsRNA		Human rotavirus A	Wang,Y.H., Pang,B.B., Ghosh,S., Zhou,X., Shintani,T., Urushibara,N., Song,Y.W., He,M.Y., Liu,M.Q., Tang,W.F., Peng,J.S., Hu,Q., Zhou,D.J., Kobayashi,N., Wang,Y., Pang,B.	R303		Homo sapiens	complete	664		11
KF371970	dev	train	train	pred	train	normal	GenBank	1	past	Reovirales;615	2004	Reoviridae	Rotavirus	Rotavirus A		China	Wuahn Centers for Disease Prevention & Control, Virus Section		China	GenBank	2014-04-07T00:00:00Z	Human rotavirus A strain RVA/Human-wt/CHN/R303/2004/G3P[8] segment 1, complete sequence	1	2004-01-05	China: Wuhan		dsRNA		Human rotavirus A	Wang,Y.H., Pang,B.B., Ghosh,S., Zhou,X., Shintani,T., Urushibara,N., Song,Y.W., He,M.Y., Liu,M.Q., Tang,W.F., Peng,J.S., Hu,Q., Zhou,D.J., Kobayashi,N., Wang,Y., Pang,B.	R303		Homo sapiens	complete	3302		1
KF371971	dev	train	train	pred	train	normal	GenBank	1	past	Reovirales;615	2004	Reoviridae	Rotavirus	Rotavirus A		China	Wuahn Centers for Disease Prevention & Control, Virus Section		China	GenBank	2014-04-07T00:00:00Z	Human rotavirus A strain RVA/Human-wt/CHN/R303/2004/G3P[8] segment 2, complete sequence	1	2004-01-05	China: Wuhan		dsRNA		Human rotavirus A	Wang,Y.H., Pang,B.B., Ghosh,S., Zhou,X., Shintani,T., Urushibara,N., Song,Y.W., He,M.Y., Liu,M.Q., Tang,W.F., Peng,J.S., Hu,Q., Zhou,D.J., Kobayashi,N., Wang,Y., Pang,B.	R303		Homo sapiens	complete	2729		2
KF371972	dev	train	train	pred	train	normal	GenBank	1	past	Reovirales;615	2004	Reoviridae	Rotavirus	Rotavirus A		China	Wuahn Centers for Disease Prevention & Control, Virus Section		China	GenBank	2014-04-07T00:00:00Z	Human rotavirus A strain RVA/Human-wt/CHN/R303/2004/G3P[8] segment 3, complete sequence	1	2004-01-05	China: Wuhan		dsRNA		Human rotavirus A	Wang,Y.H., Pang,B.B., Ghosh,S., Zhou,X., Shintani,T., Urushibara,N., Song,Y.W., He,M.Y., Liu,M.Q., Tang,W.F., Peng,J.S., Hu,Q., Zhou,D.J., Kobayashi,N., Wang,Y., Pang,B.	R303		Homo sapiens	complete	2591		3
KF371973	dev	train	train	pred	train	normal	GenBank	1	past	Reovirales;615	2004	Reoviridae	Rotavirus	Rotavirus A		China	Wuahn Centers for Disease Prevention & Control, Virus Section		China	GenBank	2014-04-07T00:00:00Z	Human rotavirus A strain RVA/Human-wt/CHN/R303/2004/G3P[8] segment 4, complete sequence	1	2004-01-05	China: Wuhan		dsRNA		Human rotavirus A	Wang,Y.H., Pang,B.B., Ghosh,S., Zhou,X., Shintani,T., Urushibara,N., Song,Y.W., He,M.Y., Liu,M.Q., Tang,W.F., Peng,J.S., Hu,Q., Zhou,D.J., Kobayashi,N., Wang,Y., Pang,B.	R303		Homo sapiens	complete	2359		4
KF371974	dev	train	train	pred	train	normal	GenBank	1	past	Reovirales;615	2004	Reoviridae	Rotavirus	Rotavirus A		China	Wuahn Centers for Disease Prevention & Control, Virus Section		China	GenBank	2014-04-07T00:00:00Z	Human rotavirus A strain RVA/Human-wt/CHN/R303/2004/G3P[8] segment 6, complete sequence	1	2004-01-05	China: Wuhan		dsRNA		Human rotavirus A	Wang,Y.H., Pang,B.B., Ghosh,S., Zhou,X., Shintani,T., Urushibara,N., Song,Y.W., He,M.Y., Liu,M.Q., Tang,W.F., Peng,J.S., Hu,Q., Zhou,D.J., Kobayashi,N., Wang,Y., Pang,B.	R303		Homo sapiens	complete	1356		6
KF371975	dev	train	train	pred	train	normal	GenBank	1	past	Reovirales;615	2004	Reoviridae	Rotavirus	Rotavirus A		China	Wuahn Centers for Disease Prevention & Control, Virus Section		China	GenBank	2014-04-07T00:00:00Z	Human rotavirus A strain RVA/Human-wt/CHN/R303/2004/G3P[8] segment 9, complete sequence	1	2004-01-05	China: Wuhan		dsRNA		Human rotavirus A	Wang,Y.H., Pang,B.B., Ghosh,S., Zhou,X., Shintani,T., Urushibara,N., Song,Y.W., He,M.Y., Liu,M.Q., Tang,W.F., Peng,J.S., Hu,Q., Zhou,D.J., Kobayashi,N., Wang,Y., Pang,B.	R303		Homo sapiens	complete	1062		9
KF372009	dev	train	train	train	pred	normal	GenBank	1	past	Reovirales;619	2012	Reoviridae	Rotavirus	Rotavirus A		China	Wuahn Centers for Disease Prevention & Control, Virus Section		China	GenBank	2014-04-07T00:00:00Z	Human rotavirus A strain RVA/Human-wt/CHN/Z1602/2012/G3P[8] segment 5, complete sequence	1	2012-01-11	China: Wuhan		dsRNA		Human rotavirus A	Wang,Y.H., Pang,B.B., Ghosh,S., Zhou,X., Shintani,T., Urushibara,N., Song,Y.W., He,M.Y., Liu,M.Q., Tang,W.F., Peng,J.S., Hu,Q., Zhou,D.J., Kobayashi,N., Wang,Y., Pang,B.	Z1602		Homo sapiens	complete	1559		5
KF372010	dev	train	train	train	pred	normal	GenBank	1	past	Reovirales;619	2012	Reoviridae	Rotavirus	Rotavirus A		China	Wuahn Centers for Disease Prevention & Control, Virus Section		China	GenBank	2014-04-07T00:00:00Z	Human rotavirus A strain RVA/Human-wt/CHN/Z1602/2012/G3P[8] segment 8, complete sequence	1	2012-01-11	China: Wuhan		dsRNA		Human rotavirus A	Wang,Y.H., Pang,B.B., Ghosh,S., Zhou,X., Shintani,T., Urushibara,N., Song,Y.W., He,M.Y., Liu,M.Q., Tang,W.F., Peng,J.S., Hu,Q., Zhou,D.J., Kobayashi,N., Wang,Y., Pang,B.	Z1602		Homo sapiens	complete	1059		8
KF372011	dev	train	train	train	pred	normal	GenBank	1	past	Reovirales;619	2012	Reoviridae	Rotavirus	Rotavirus A		China	Wuahn Centers for Disease Prevention & Control, Virus Section		China	GenBank	2014-04-07T00:00:00Z	Human rotavirus A strain RVA/Human-wt/CHN/Z1602/2012/G3P[8] segment 7, complete sequence	1	2012-01-11	China: Wuhan		dsRNA		Human rotavirus A	Wang,Y.H., Pang,B.B., Ghosh,S., Zhou,X., Shintani,T., Urushibara,N., Song,Y.W., He,M.Y., Liu,M.Q., Tang,W.F., Peng,J.S., Hu,Q., Zhou,D.J., Kobayashi,N., Wang,Y., Pang,B.	Z1602		Homo sapiens	complete	1074		7
KF372012	dev	train	train	train	pred	normal	GenBank	1	past	Reovirales;619	2012	Reoviridae	Rotavirus	Rotavirus A		China	Wuahn Centers for Disease Prevention & Control, Virus Section		China	GenBank	2014-04-07T00:00:00Z	Human rotavirus A strain RVA/Human-wt/CHN/Z1602/2012/G3P[8] segment 10, complete sequence	1	2012-01-11	China: Wuhan		dsRNA		Human rotavirus A	Wang,Y.H., Pang,B.B., Ghosh,S., Zhou,X., Shintani,T., Urushibara,N., Song,Y.W., He,M.Y., Liu,M.Q., Tang,W.F., Peng,J.S., Hu,Q., Zhou,D.J., Kobayashi,N., Wang,Y., Pang,B.	Z1602		Homo sapiens	complete	750		10
KF372013	dev	train	train	train	pred	normal	GenBank	1	past	Reovirales;619	2012	Reoviridae	Rotavirus	Rotavirus A		China	Wuahn Centers for Disease Prevention & Control, Virus Section		China	GenBank	2014-04-07T00:00:00Z	Human rotavirus A strain RVA/Human-wt/CHN/Z1602/2012/G3P[8] segment 11, complete sequence	1	2012-01-11	China: Wuhan		dsRNA		Human rotavirus A	Wang,Y.H., Pang,B.B., Ghosh,S., Zhou,X., Shintani,T., Urushibara,N., Song,Y.W., He,M.Y., Liu,M.Q., Tang,W.F., Peng,J.S., Hu,Q., Zhou,D.J., Kobayashi,N., Wang,Y., Pang,B.	Z1602		Homo sapiens	complete	664		11
KF372014	dev	train	train	train	pred	normal	GenBank	1	past	Reovirales;619	2012	Reoviridae	Rotavirus	Rotavirus A		China	Wuahn Centers for Disease Prevention & Control, Virus Section		China	GenBank	2014-04-07T00:00:00Z	Human rotavirus A strain RVA/Human-wt/CHN/Z1602/2012/G3P[8] segment 1, complete sequence	1	2012-01-11	China: Wuhan		dsRNA		Human rotavirus A	Wang,Y.H., Pang,B.B., Ghosh,S., Zhou,X., Shintani,T., Urushibara,N., Song,Y.W., He,M.Y., Liu,M.Q., Tang,W.F., Peng,J.S., Hu,Q., Zhou,D.J., Kobayashi,N., Wang,Y., Pang,B.	Z1602		Homo sapiens	complete	3302		1
KF372015	dev	train	train	train	pred	normal	GenBank	1	past	Reovirales;619	2012	Reoviridae	Rotavirus	Rotavirus A		China	Wuahn Centers for Disease Prevention & Control, Virus Section		China	GenBank	2014-04-07T00:00:00Z	Human rotavirus A strain RVA/Human-wt/CHN/Z1602/2012/G3P[8] segment 2, complete sequence	1	2012-01-11	China: Wuhan		dsRNA		Human rotavirus A	Wang,Y.H., Pang,B.B., Ghosh,S., Zhou,X., Shintani,T., Urushibara,N., Song,Y.W., He,M.Y., Liu,M.Q., Tang,W.F., Peng,J.S., Hu,Q., Zhou,D.J., Kobayashi,N., Wang,Y., Pang,B.	Z1602		Homo sapiens	complete	2735		2
KF372016	dev	train	train	train	pred	normal	GenBank	1	past	Reovirales;619	2012	Reoviridae	Rotavirus	Rotavirus A		China	Wuahn Centers for Disease Prevention & Control, Virus Section		China	GenBank	2014-04-07T00:00:00Z	Human rotavirus A strain RVA/Human-wt/CHN/Z1602/2012/G3P[8] segment 3, complete sequence	1	2012-01-11	China: Wuhan		dsRNA		Human rotavirus A	Wang,Y.H., Pang,B.B., Ghosh,S., Zhou,X., Shintani,T., Urushibara,N., Song,Y.W., He,M.Y., Liu,M.Q., Tang,W.F., Peng,J.S., Hu,Q., Zhou,D.J., Kobayashi,N., Wang,Y., Pang,B.	Z1602		Homo sapiens	complete	2591		3
KF372017	dev	train	train	train	pred	normal	GenBank	1	past	Reovirales;619	2012	Reoviridae	Rotavirus	Rotavirus A		China	Wuahn Centers for Disease Prevention & Control, Virus Section		China	GenBank	2014-04-07T00:00:00Z	Human rotavirus A strain RVA/Human-wt/CHN/Z1602/2012/G3P[8] segment 4, complete sequence	1	2012-01-11	China: Wuhan		dsRNA		Human rotavirus A	Wang,Y.H., Pang,B.B., Ghosh,S., Zhou,X., Shintani,T., Urushibara,N., Song,Y.W., He,M.Y., Liu,M.Q., Tang,W.F., Peng,J.S., Hu,Q., Zhou,D.J., Kobayashi,N., Wang,Y., Pang,B.	Z1602		Homo sapiens	complete	2359		4
KF372018	dev	train	train	train	pred	normal	GenBank	1	past	Reovirales;619	2012	Reoviridae	Rotavirus	Rotavirus A		China	Wuahn Centers for Disease Prevention & Control, Virus Section		China	GenBank	2014-04-07T00:00:00Z	Human rotavirus A strain RVA/Human-wt/CHN/Z1602/2012/G3P[8] segment 6, complete sequence	1	2012-01-11	China: Wuhan		dsRNA		Human rotavirus A	Wang,Y.H., Pang,B.B., Ghosh,S., Zhou,X., Shintani,T., Urushibara,N., Song,Y.W., He,M.Y., Liu,M.Q., Tang,W.F., Peng,J.S., Hu,Q., Zhou,D.J., Kobayashi,N., Wang,Y., Pang,B.	Z1602		Homo sapiens	complete	1356		6
KF372019	dev	train	train	train	pred	normal	GenBank	1	past	Reovirales;619	2012	Reoviridae	Rotavirus	Rotavirus A		China	Wuahn Centers for Disease Prevention & Control, Virus Section		China	GenBank	2014-04-07T00:00:00Z	Human rotavirus A strain RVA/Human-wt/CHN/Z1602/2012/G3P[8] segment 9, complete sequence	1	2012-01-11	China: Wuhan		dsRNA		Human rotavirus A	Wang,Y.H., Pang,B.B., Ghosh,S., Zhou,X., Shintani,T., Urushibara,N., Song,Y.W., He,M.Y., Liu,M.Q., Tang,W.F., Peng,J.S., Hu,Q., Zhou,D.J., Kobayashi,N., Wang,Y., Pang,B.	Z1602		Homo sapiens	complete	1062		9
KJ187594	dev	train	dev	dev	pred	normal	GenBank	1	past	Reovirales;539	2012	Reoviridae	Rotavirus	Rotavirus A		South Korea	Chung-Ang University, College of Medicine, Department of Medical Microbiology		South Korea	GenBank	2014-03-15T00:00:00Z	Human rotavirus A strain CAU12-2-51 segment 5, complete sequence	1	2012	South Korea		dsRNA		Human rotavirus A	Jeong,S., Than,V.T., Lim,I., Kim,W.			Homo sapiens	complete	1578		5
KJ187595	dev	train	dev	dev	pred	normal	GenBank	1	past	Reovirales;539	2012	Reoviridae	Rotavirus	Rotavirus A		South Korea	Chung-Ang University, College of Medicine, Department of Medical Microbiology		South Korea	GenBank	2014-03-15T00:00:00Z	Human rotavirus A strain CAU12-2-51 segment 8, complete sequence	1	2012	South Korea		dsRNA		Human rotavirus A	Jeong,S., Than,V.T., Lim,I., Kim,W.			Homo sapiens	complete	1059		8
KJ187596	dev	train	dev	dev	pred	normal	GenBank	1	past	Reovirales;539	2012	Reoviridae	Rotavirus	Rotavirus A		South Korea	Chung-Ang University, College of Medicine, Department of Medical Microbiology		South Korea	GenBank	2014-03-15T00:00:00Z	Human rotavirus A strain CAU12-2-51 segment 7, complete sequence	1	2012	South Korea		dsRNA		Human rotavirus A	Jeong,S., Than,V.T., Lim,I., Kim,W.			Homo sapiens	complete	1073		7
KJ187597	dev	train	dev	dev	pred	normal	GenBank	1	past	Reovirales;539	2012	Reoviridae	Rotavirus	Rotavirus A		South Korea	Chung-Ang University, College of Medicine, Department of Medical Microbiology		South Korea	GenBank	2014-03-15T00:00:00Z	Human rotavirus A strain CAU12-2-51 segment 10, complete sequence	1	2012	South Korea		dsRNA		Human rotavirus A	Jeong,S., Than,V.T., Lim,I., Kim,W.			Homo sapiens	complete	750		10
KJ187598	dev	train	dev	dev	pred	normal	GenBank	1	past	Reovirales;539	2012	Reoviridae	Rotavirus	Rotavirus A		South Korea	Chung-Ang University, College of Medicine, Department of Medical Microbiology		South Korea	GenBank	2014-03-15T00:00:00Z	Human rotavirus A strain CAU12-2-51 segment 11, complete sequence	1	2012	South Korea		dsRNA		Human rotavirus A	Jeong,S., Than,V.T., Lim,I., Kim,W.			Homo sapiens	complete	667		11
KJ187599	dev	train	dev	dev	pred	normal	GenBank	1	past	Reovirales;539	2012	Reoviridae	Rotavirus	Rotavirus A		South Korea	Chung-Ang University, College of Medicine, Department of Medical Microbiology		South Korea	GenBank	2014-03-15T00:00:00Z	Human rotavirus A strain CAU12-2-51 segment 1, complete sequence	1	2012	South Korea		dsRNA		Human rotavirus A	Jeong,S., Than,V.T., Lim,I., Kim,W.			Homo sapiens	complete	3302		1
KJ187600	dev	train	dev	dev	pred	normal	GenBank	1	past	Reovirales;539	2012	Reoviridae	Rotavirus	Rotavirus A		South Korea	Chung-Ang University, College of Medicine, Department of Medical Microbiology		South Korea	GenBank	2014-03-15T00:00:00Z	Human rotavirus A strain CAU12-2-51 segment 2, complete sequence	1	2012	South Korea		dsRNA		Human rotavirus A	Jeong,S., Than,V.T., Lim,I., Kim,W.			Homo sapiens	complete	2687		2
KJ187601	dev	train	dev	dev	pred	normal	GenBank	1	past	Reovirales;539	2012	Reoviridae	Rotavirus	Rotavirus A		South Korea	Chung-Ang University, College of Medicine, Department of Medical Microbiology		South Korea	GenBank	2014-03-15T00:00:00Z	Human rotavirus A strain CAU12-2-51 segment 3, complete sequence	1	2012	South Korea		dsRNA		Human rotavirus A	Jeong,S., Than,V.T., Lim,I., Kim,W.			Homo sapiens	complete	2591		3
KJ187602	dev	train	dev	dev	pred	normal	GenBank	1	past	Reovirales;539	2012	Reoviridae	Rotavirus	Rotavirus A		South Korea	Chung-Ang University, College of Medicine, Department of Medical Microbiology		South Korea	GenBank	2014-03-15T00:00:00Z	Human rotavirus A strain CAU12-2-51 segment 4, complete sequence	1	2012	South Korea		dsRNA		Human rotavirus A	Jeong,S., Than,V.T., Lim,I., Kim,W.			Homo sapiens	complete	2359		4
KJ187603	dev	train	dev	dev	pred	normal	GenBank	1	past	Reovirales;539	2012	Reoviridae	Rotavirus	Rotavirus A		South Korea	Chung-Ang University, College of Medicine, Department of Medical Microbiology		South Korea	GenBank	2014-03-15T00:00:00Z	Human rotavirus A strain CAU12-2-51 segment 6, complete sequence	1	2012	South Korea		dsRNA		Human rotavirus A	Jeong,S., Than,V.T., Lim,I., Kim,W.			Homo sapiens	complete	1356		6
KJ187604	dev	train	dev	dev	pred	normal	GenBank	1	past	Reovirales;539	2012	Reoviridae	Rotavirus	Rotavirus A		South Korea	Chung-Ang University, College of Medicine, Department of Medical Microbiology		South Korea	GenBank	2014-03-15T00:00:00Z	Human rotavirus A strain CAU12-2-51 segment 9, complete sequence	1	2012	South Korea		dsRNA		Human rotavirus A	Jeong,S., Than,V.T., Lim,I., Kim,W.			Homo sapiens	complete	1062		9
JQ904064	dev	train	train	train	pred	normal	GenBank	0	past	Reovirales;293	2008	Reoviridae	Orbivirus	Bluetongue virus	blood	India	College of Veterinry & Animal Sciences, Animal biotechnology		India	GenBank	2014-01-31T00:00:00Z	Bluetongue virus 2 isolate sheep/08/Ind/ABT/Hisar segment 10, complete sequence		2008	India		dsRNA		Bluetongue virus 2	Minakshi,P., Singh,R., Joshi,C.G., Ranjan,K., Shafiq,M., Bhateja,A., Kumar,P., Prasad,G.	sheep/08/Ind/ABT/Hisar		Ovis aries	complete	822		10
JQ904065	dev	train	train	train	pred	normal	GenBank	0	past	Reovirales;293	2008	Reoviridae	Orbivirus	Bluetongue virus	blood	India	College of Veterinry & Animal Sciences, Animal biotechnology		India	GenBank	2014-01-31T00:00:00Z	Bluetongue virus 2 isolate sheep/08/Ind/ABT/Hisar segment 9, complete sequence		2008	India		dsRNA		Bluetongue virus 2	Minakshi,P., Singh,R., Joshi,C.G., Ranjan,K., Shafiq,M., Bhateja,A., Kumar,P., Prasad,G.	sheep/08/Ind/ABT/Hisar		Ovis aries	complete	1049		9
JQ904066	dev	train	train	train	pred	normal	GenBank	0	past	Reovirales;293	2008	Reoviridae	Orbivirus	Bluetongue virus	blood	India	College of Veterinry & Animal Sciences, Animal biotechnology		India	GenBank	2014-01-31T00:00:00Z	Bluetongue virus 2 isolate sheep/08/Ind/ABT/Hisar segment 8, complete sequence		2008	India		dsRNA		Bluetongue virus 2	Minakshi,P., Singh,R., Joshi,C.G., Ranjan,K., Shafiq,M., Bhateja,A., Kumar,P., Prasad,G.	sheep/08/Ind/ABT/Hisar		Ovis aries	complete	1123		8
JQ904067	dev	train	train	train	pred	normal	GenBank	0	past	Reovirales;293	2008	Reoviridae	Orbivirus	Bluetongue virus	blood	India	College of Veterinry & Animal Sciences, Animal biotechnology		India	GenBank	2014-01-31T00:00:00Z	Bluetongue virus 2 isolate sheep/08/Ind/ABT/Hisar segment 7, complete sequence		2008	India		dsRNA		Bluetongue virus 2	Minakshi,P., Singh,R., Joshi,C.G., Ranjan,K., Shafiq,M., Bhateja,A., Kumar,P., Prasad,G.	sheep/08/Ind/ABT/Hisar		Ovis aries	complete	1154		7
JQ904068	dev	train	train	train	pred	normal	GenBank	0	past	Reovirales;293	2008	Reoviridae	Orbivirus	Bluetongue virus	blood	India	College of Veterinry & Animal Sciences, Animal biotechnology		India	GenBank	2014-01-31T00:00:00Z	Bluetongue virus 2 isolate sheep/08/Ind/ABT/Hisar segment 6, complete sequence		2008	India		dsRNA		Bluetongue virus 2	Minakshi,P., Singh,R., Joshi,C.G., Ranjan,K., Shafiq,M., Bhateja,A., Kumar,P., Prasad,G.	sheep/08/Ind/ABT/Hisar		Ovis aries	complete	1635		6
JQ904069	dev	train	train	train	pred	normal	GenBank	0	past	Reovirales;293	2008	Reoviridae	Orbivirus	Bluetongue virus	blood	India	College of Veterinry & Animal Sciences, Animal biotechnology		India	GenBank	2014-01-31T00:00:00Z	Bluetongue virus 2 isolate sheep/08/Ind/ABT/Hisar segment 5, complete sequence		2008	India		dsRNA		Bluetongue virus 2	Minakshi,P., Singh,R., Joshi,C.G., Ranjan,K., Shafiq,M., Bhateja,A., Kumar,P., Prasad,G.	sheep/08/Ind/ABT/Hisar		Ovis aries	complete	1776		5
JQ904070	dev	train	train	train	pred	normal	GenBank	0	past	Reovirales;293	2008	Reoviridae	Orbivirus	Bluetongue virus	blood	India	College of Veterinry & Animal Sciences, Animal biotechnology		India	GenBank	2014-01-31T00:00:00Z	Bluetongue virus 2 isolate sheep/08/Ind/ABT/Hisar segment 4, complete sequence		2008	India		dsRNA		Bluetongue virus 2	Minakshi,P., Singh,R., Joshi,C.G., Ranjan,K., Shafiq,M., Bhateja,A., Kumar,P., Prasad,G.	sheep/08/Ind/ABT/Hisar		Ovis aries	complete	1981		4
JQ904071	dev	train	train	train	pred	normal	GenBank	0	past	Reovirales;293	2008	Reoviridae	Orbivirus	Bluetongue virus	blood	India	College of Veterinry & Animal Sciences, Animal biotechnology		India	GenBank	2014-01-31T00:00:00Z	Bluetongue virus 2 isolate sheep/08/Ind/ABT/Hisar segment 3, complete sequence		2008	India		dsRNA		Bluetongue virus 2	Minakshi,P., Singh,R., Joshi,C.G., Ranjan,K., Shafiq,M., Bhateja,A., Kumar,P., Prasad,G.	sheep/08/Ind/ABT/Hisar		Ovis aries	complete	2730		3
JQ904073	dev	train	train	train	pred	normal	GenBank	0	past	Reovirales;293	2008	Reoviridae	Orbivirus	Bluetongue virus	blood	India	College of Veterinry & Animal Sciences, Animal biotechnology		India	GenBank	2014-01-31T00:00:00Z	Bluetongue virus 2 isolate sheep/08/Ind/ABT/Hisar segment 1, complete sequence		2008	India		dsRNA		Bluetongue virus 2	Minakshi,P., Singh,R., Joshi,C.G., Ranjan,K., Shafiq,M., Bhateja,A., Kumar,P., Prasad,G.	sheep/08/Ind/ABT/Hisar		Ovis aries	complete	3943		1
JX399148	dev	train	train	dev	pred	normal	GenBank	0	past	Reovirales;424	2008	Reoviridae	Orbivirus	Bluetongue virus		India	College of Veterinary Science, Veterinary Microbiology		India	GenBank	2013-07-11T00:00:00Z	Bluetongue virus isolate K23/08 segment 1, complete sequence	1	2008-09-26	India: Tippanapalli village Wyra mandal Khammam Andhra Pradesh		dsRNA	BTV-1	Bluetongue virus	Rao,P.P., Reddy,Y.N., Ganesh,K., Nair,S.G., Niranjan,V., Hegde,N.R., Reddy,N.Y., Susmitha,B.	K23/08		Ovis aries	complete	3940		1
JX399149	dev	train	train	dev	pred	normal	GenBank	0	past	Reovirales;424	2008	Reoviridae	Orbivirus	Bluetongue virus		India	College of Veterinary Science, Veterinary Microbiology		India	GenBank	2013-07-11T00:00:00Z	Bluetongue virus isolate K23/08 segment 2, complete sequence	1	2008-09-26	India: Tippanapalli village Wyra mandal Khammam Andhra Pradesh		dsRNA	BTV-1	Bluetongue virus	Rao,P.P., Reddy,Y.N., Ganesh,K., Nair,S.G., Niranjan,V., Hegde,N.R., Reddy,N.Y., Susmitha,B.	K23/08		Ovis aries	complete	2928		2
JX399150	dev	train	train	dev	pred	normal	GenBank	0	past	Reovirales;424	2008	Reoviridae	Orbivirus	Bluetongue virus		India	College of Veterinary Science, Veterinary Microbiology		India	GenBank	2013-07-11T00:00:00Z	Bluetongue virus isolate K23/08 segment 3, complete sequence	1	2008-09-26	India: Tippanapalli village Wyra mandal Khammam Andhra Pradesh		dsRNA	BTV-1	Bluetongue virus	Rao,P.P., Reddy,Y.N., Ganesh,K., Nair,S.G., Niranjan,V., Hegde,N.R., Reddy,N.Y., Susmitha,B.	K23/08		Ovis aries	complete	2764		3
JX399151	dev	train	train	dev	pred	normal	GenBank	0	past	Reovirales;424	2008	Reoviridae	Orbivirus	Bluetongue virus		India	College of Veterinary Science, Veterinary Microbiology		India	GenBank	2013-07-11T00:00:00Z	Bluetongue virus isolate K23/08 segment 4, complete sequence	1	2008-09-26	India: Tippanapalli village Wyra mandal Khammam Andhra Pradesh		dsRNA	BTV-1	Bluetongue virus	Rao,P.P., Reddy,Y.N., Ganesh,K., Nair,S.G., Niranjan,V., Hegde,N.R., Reddy,N.Y., Susmitha,B.	K23/08		Ovis aries	complete	1981		4
JX399152	dev	train	train	dev	pred	normal	GenBank	0	past	Reovirales;424	2008	Reoviridae	Orbivirus	Bluetongue virus		India	College of Veterinary Science, Veterinary Microbiology		India	GenBank	2013-07-11T00:00:00Z	Bluetongue virus isolate K23/08 segment 5, complete sequence	1	2008-09-26	India: Tippanapalli village Wyra mandal Khammam Andhra Pradesh		dsRNA	BTV-1	Bluetongue virus	Rao,P.P., Reddy,Y.N., Ganesh,K., Nair,S.G., Niranjan,V., Hegde,N.R., Reddy,N.Y., Susmitha,B.	K23/08		Ovis aries	complete	1759		5
JX399153	dev	train	train	dev	pred	normal	GenBank	0	past	Reovirales;424	2008	Reoviridae	Orbivirus	Bluetongue virus		India	College of Veterinary Science, Veterinary Microbiology		India	GenBank	2013-07-11T00:00:00Z	Bluetongue virus isolate K23/08 segment 6, complete sequence	1	2008-09-26	India: Tippanapalli village Wyra mandal Khammam Andhra Pradesh		dsRNA	BTV-1	Bluetongue virus	Rao,P.P., Reddy,Y.N., Ganesh,K., Nair,S.G., Niranjan,V., Hegde,N.R., Reddy,N.Y., Susmitha,B.	K23/08		Ovis aries	complete	1625		6
JX399154	dev	train	train	dev	pred	normal	GenBank	0	past	Reovirales;424	2008	Reoviridae	Orbivirus	Bluetongue virus		India	College of Veterinary Science, Veterinary Microbiology		India	GenBank	2013-07-11T00:00:00Z	Bluetongue virus isolate K23/08 segment 7, complete sequence	1	2008-09-26	India: Tippanapalli village Wyra mandal Khammam Andhra Pradesh		dsRNA	BTV-1	Bluetongue virus	Rao,P.P., Reddy,Y.N., Ganesh,K., Nair,S.G., Niranjan,V., Hegde,N.R., Reddy,N.Y., Susmitha,B.	K23/08		Ovis aries	complete	1148		7
JX399155	dev	train	train	dev	pred	normal	GenBank	0	past	Reovirales;424	2008	Reoviridae	Orbivirus	Bluetongue virus		India	College of Veterinary Science, Veterinary Microbiology		India	GenBank	2013-07-11T00:00:00Z	Bluetongue virus isolate K23/08 segment 8, complete sequence	1	2008-09-26	India: Tippanapalli village Wyra mandal Khammam Andhra Pradesh		dsRNA	BTV-1	Bluetongue virus	Rao,P.P., Reddy,Y.N., Ganesh,K., Nair,S.G., Niranjan,V., Hegde,N.R., Reddy,N.Y., Susmitha,B.	K23/08		Ovis aries	complete	1121		8
JX399156	dev	train	train	dev	pred	normal	GenBank	0	past	Reovirales;424	2008	Reoviridae	Orbivirus	Bluetongue virus		India	College of Veterinary Science, Veterinary Microbiology		India	GenBank	2013-07-11T00:00:00Z	Bluetongue virus isolate K23/08 segment 9, complete sequence	1	2008-09-26	India: Tippanapalli village Wyra mandal Khammam Andhra Pradesh		dsRNA	BTV-1	Bluetongue virus	Rao,P.P., Reddy,Y.N., Ganesh,K., Nair,S.G., Niranjan,V., Hegde,N.R., Reddy,N.Y., Susmitha,B.	K23/08		Ovis aries	complete	1045		9
JX399157	dev	train	train	dev	pred	normal	GenBank	0	past	Reovirales;424	2008	Reoviridae	Orbivirus	Bluetongue virus		India	College of Veterinary Science, Veterinary Microbiology		India	GenBank	2013-07-11T00:00:00Z	Bluetongue virus isolate K23/08 segment 10, complete sequence	1	2008-09-26	India: Tippanapalli village Wyra mandal Khammam Andhra Pradesh		dsRNA	BTV-1	Bluetongue virus	Rao,P.P., Reddy,Y.N., Ganesh,K., Nair,S.G., Niranjan,V., Hegde,N.R., Reddy,N.Y., Susmitha,B.	K23/08		Ovis aries	complete	822		10
KC508647	dev	dev	train	train	pred	normal	GenBank	0	past	Reovirales;713	2010	Reoviridae	Orthoreovirus	Avian orthoreovirus		China	College of Veterinary Medicine, China Agricultural University		China	GenBank	2013-06-27T00:00:00Z	Muscovy duck reovirus strain 815-12 segment L1, complete sequence	1	2010-09-29	China		dsRNA		Muscovy duck reovirus	Wang,D., Shi,J., Yuan,Y., Zheng,L., Zhang,D.			Cairina moschata	complete	3958		L1
KC508648	dev	dev	train	train	pred	normal	GenBank	0	past	Reovirales;713	2010	Reoviridae	Orthoreovirus	Avian orthoreovirus		China	College of Veterinary Medicine, China Agricultural University		China	GenBank	2013-06-27T00:00:00Z	Muscovy duck reovirus strain 815-12 segment L2, complete sequence	1	2010-09-29	China		dsRNA		Muscovy duck reovirus	Wang,D., Shi,J., Yuan,Y., Zheng,L., Zhang,D.			Cairina moschata	complete	3829		L2
KC508649	dev	dev	train	train	pred	normal	GenBank	0	past	Reovirales;713	2010	Reoviridae	Orthoreovirus	Avian orthoreovirus		China	College of Veterinary Medicine, China Agricultural University		China	GenBank	2013-06-27T00:00:00Z	Muscovy duck reovirus strain 815-12 segment L3, complete sequence	1	2010-09-29	China		dsRNA		Muscovy duck reovirus	Wang,D., Shi,J., Yuan,Y., Zheng,L., Zhang,D.			Cairina moschata	complete	3906		L3
KC508650	dev	dev	train	train	pred	normal	GenBank	0	past	Reovirales;713	2010	Reoviridae	Orthoreovirus	Avian orthoreovirus		China	College of Veterinary Medicine, China Agricultural University		China	GenBank	2013-06-27T00:00:00Z	Muscovy duck reovirus strain 815-12 segment M1, complete sequence	1	2010-09-29	China		dsRNA		Muscovy duck reovirus	Wang,D., Shi,J., Yuan,Y., Zheng,L., Zhang,D.			Cairina moschata	complete	2284		M1
KC508651	dev	dev	train	train	pred	normal	GenBank	0	past	Reovirales;713	2010	Reoviridae	Orthoreovirus	Avian orthoreovirus		China	College of Veterinary Medicine, China Agricultural University		China	GenBank	2013-06-27T00:00:00Z	Muscovy duck reovirus strain 815-12 segment M2, complete sequence	1	2010-09-29	China		dsRNA		Muscovy duck reovirus	Wang,D., Shi,J., Yuan,Y., Zheng,L., Zhang,D.			Cairina moschata	complete	2155		M2
KC508652	dev	dev	train	train	pred	normal	GenBank	0	past	Reovirales;713	2010	Reoviridae	Orthoreovirus	Avian orthoreovirus		China	College of Veterinary Medicine, China Agricultural University		China	GenBank	2013-06-27T00:00:00Z	Muscovy duck reovirus strain 815-12 segment M3, complete sequence	1	2010-09-29	China		dsRNA		Muscovy duck reovirus	Wang,D., Shi,J., Yuan,Y., Zheng,L., Zhang,D.			Cairina moschata	complete	1996		M3
KC508653	dev	dev	train	train	pred	normal	GenBank	0	past	Reovirales;713	2010	Reoviridae	Orthoreovirus	Avian orthoreovirus		China	College of Veterinary Medicine, China Agricultural University		China	GenBank	2013-06-27T00:00:00Z	Muscovy duck reovirus strain 815-12 segment S1, complete sequence	1	2010-09-29	China		dsRNA		Muscovy duck reovirus	Wang,D., Shi,J., Yuan,Y., Zheng,L., Zhang,D.			Cairina moschata	complete	1324		S1
KC508654	dev	dev	train	train	pred	normal	GenBank	0	past	Reovirales;713	2010	Reoviridae	Orthoreovirus	Avian orthoreovirus		China	College of Veterinary Medicine, China Agricultural University		China	GenBank	2013-06-27T00:00:00Z	Muscovy duck reovirus strain 815-12 segment S2, complete sequence	1	2010-09-29	China		dsRNA		Muscovy duck reovirus	Wang,D., Shi,J., Yuan,Y., Zheng,L., Zhang,D.			Cairina moschata	complete	1201		S2
KC508655	dev	dev	train	train	pred	normal	GenBank	0	past	Reovirales;713	2010	Reoviridae	Orthoreovirus	Avian orthoreovirus		China	College of Veterinary Medicine, China Agricultural University		China	GenBank	2013-06-27T00:00:00Z	Muscovy duck reovirus strain 815-12 segment S3, complete sequence	1	2010-09-29	China		dsRNA		Muscovy duck reovirus	Wang,D., Shi,J., Yuan,Y., Zheng,L., Zhang,D.			Cairina moschata	complete	1191		S3
KC508656	dev	dev	train	train	pred	normal	GenBank	0	past	Reovirales;713	2010	Reoviridae	Orthoreovirus	Avian orthoreovirus		China	College of Veterinary Medicine, China Agricultural University		China	GenBank	2013-06-27T00:00:00Z	Muscovy duck reovirus strain 815-12 segment S4, complete sequence	1	2010-09-29	China		dsRNA		Muscovy duck reovirus	Wang,D., Shi,J., Yuan,Y., Zheng,L., Zhang,D.			Cairina moschata	complete	1125		S4
JX406747	dev	train	train	train	pred	normal	GenBank	1	past	Reovirales;801	1974	Reoviridae	Rotavirus	Rotavirus A		South Africa	North-West University (Potchefstroom campus), Biochemistry Division		USA	GenBank	2012-09-22T00:00:00Z	Rotavirus A strain Human-tc/USA/Wa/1974/G1P[8] segment 1, complete sequence	1	1974	USA		dsRNA	G1P[8]	Rotavirus A	Wentzel,J.F., Yuan,L., Rao,S., van Dijk,A.A., O'Neill,H.G.			Homo sapiens	complete	3302		1
JX406748	dev	train	train	train	pred	normal	GenBank	1	past	Reovirales;801	1974	Reoviridae	Rotavirus	Rotavirus A		South Africa	North-West University (Potchefstroom campus), Biochemistry Division		USA	GenBank	2012-09-22T00:00:00Z	Rotavirus A strain Human-tc/USA/Wa/1974/G1P[8] segment 2, complete sequence	1	1974	USA		dsRNA	G1P[8]	Rotavirus A	Wentzel,J.F., Yuan,L., Rao,S., van Dijk,A.A., O'Neill,H.G.			Homo sapiens	complete	2717		2
JX406749	dev	train	train	train	pred	normal	GenBank	1	past	Reovirales;801	1974	Reoviridae	Rotavirus	Rotavirus A		South Africa	North-West University (Potchefstroom campus), Biochemistry Division		USA	GenBank	2012-09-22T00:00:00Z	Rotavirus A strain Human-tc/USA/Wa/1974/G1P[8] segment 3, complete sequence	1	1974	USA		dsRNA	G1P[8]	Rotavirus A	Wentzel,J.F., Yuan,L., Rao,S., van Dijk,A.A., O'Neill,H.G.			Homo sapiens	complete	2591		3
JX406750	dev	train	train	train	pred	normal	GenBank	1	past	Reovirales;801	1974	Reoviridae	Rotavirus	Rotavirus A		South Africa	North-West University (Potchefstroom campus), Biochemistry Division		USA	GenBank	2012-09-22T00:00:00Z	Rotavirus A strain Human-tc/USA/Wa/1974/G1P[8] segment 4, complete sequence	1	1974	USA		dsRNA	G1P[8]	Rotavirus A	Wentzel,J.F., Yuan,L., Rao,S., van Dijk,A.A., O'Neill,H.G.			Homo sapiens	complete	2359		4
JX406751	dev	train	train	train	pred	normal	GenBank	1	past	Reovirales;801	1974	Reoviridae	Rotavirus	Rotavirus A		South Africa	North-West University (Potchefstroom campus), Biochemistry Division		USA	GenBank	2012-09-22T00:00:00Z	Rotavirus A strain Human-tc/USA/Wa/1974/G1P[8] segment 5, complete sequence	1	1974	USA		dsRNA	G1P[8]	Rotavirus A	Wentzel,J.F., Yuan,L., Rao,S., van Dijk,A.A., O'Neill,H.G.			Homo sapiens	complete	1567		5
JX406752	dev	train	train	train	pred	normal	GenBank	1	past	Reovirales;801	1974	Reoviridae	Rotavirus	Rotavirus A		South Africa	North-West University (Potchefstroom campus), Biochemistry Division		USA	GenBank	2012-09-22T00:00:00Z	Rotavirus A strain Human-tc/USA/Wa/1974/G1P[8] segment 6, complete sequence	1	1974	USA		dsRNA	G1P[8]	Rotavirus A	Wentzel,J.F., Yuan,L., Rao,S., van Dijk,A.A., O'Neill,H.G.			Homo sapiens	complete	1356		6
JX406753	dev	train	train	train	pred	normal	GenBank	1	past	Reovirales;801	1974	Reoviridae	Rotavirus	Rotavirus A		South Africa	North-West University (Potchefstroom campus), Biochemistry Division		USA	GenBank	2012-09-22T00:00:00Z	Rotavirus A strain Human-tc/USA/Wa/1974/G1P[8] segment 7, complete sequence	1	1974	USA		dsRNA	G1P[8]	Rotavirus A	Wentzel,J.F., Yuan,L., Rao,S., van Dijk,A.A., O'Neill,H.G.			Homo sapiens	complete	1074		7
JX406754	dev	train	train	train	pred	normal	GenBank	1	past	Reovirales;801	1974	Reoviridae	Rotavirus	Rotavirus A		South Africa	North-West University (Potchefstroom campus), Biochemistry Division		USA	GenBank	2012-09-22T00:00:00Z	Rotavirus A strain Human-tc/USA/Wa/1974/G1P[8] segment 8, complete sequence	1	1974	USA		dsRNA	G1P[8]	Rotavirus A	Wentzel,J.F., Yuan,L., Rao,S., van Dijk,A.A., O'Neill,H.G.			Homo sapiens	complete	1059		8
JX406755	dev	train	train	train	pred	normal	GenBank	1	past	Reovirales;801	1974	Reoviridae	Rotavirus	Rotavirus A		South Africa	North-West University (Potchefstroom campus), Biochemistry Division		USA	GenBank	2012-09-22T00:00:00Z	Rotavirus A strain Human-tc/USA/Wa/1974/G1P[8] segment 9, complete sequence	1	1974	USA		dsRNA	G1P[8]	Rotavirus A	Wentzel,J.F., Yuan,L., Rao,S., van Dijk,A.A., O'Neill,H.G.			Homo sapiens	complete	1062		9
JX406756	dev	train	train	train	pred	normal	GenBank	1	past	Reovirales;801	1974	Reoviridae	Rotavirus	Rotavirus A		South Africa	North-West University (Potchefstroom campus), Biochemistry Division		USA	GenBank	2012-09-22T00:00:00Z	Rotavirus A strain Human-tc/USA/Wa/1974/G1P[8] segment 10, complete sequence	1	1974	USA		dsRNA	G1P[8]	Rotavirus A	Wentzel,J.F., Yuan,L., Rao,S., van Dijk,A.A., O'Neill,H.G.			Homo sapiens	complete	750		10
JX406757	dev	train	train	train	pred	normal	GenBank	1	past	Reovirales;801	1974	Reoviridae	Rotavirus	Rotavirus A		South Africa	North-West University (Potchefstroom campus), Biochemistry Division		USA	GenBank	2012-09-22T00:00:00Z	Rotavirus A strain Human-tc/USA/Wa/1974/G1P[8] segment 11, complete sequence	1	1974	USA		dsRNA	G1P[8]	Rotavirus A	Wentzel,J.F., Yuan,L., Rao,S., van Dijk,A.A., O'Neill,H.G.			Homo sapiens	complete	664		11
JX145328	dev	dev	train	train	pred	normal	GenBank	0	past	Reovirales;516	2003	Reoviridae	Orthoreovirus	Avian orthoreovirus	liver	China	Institute of Animal Husbandry and Verterinary Sciences, Zhejiang Academy of Agricultural Sciences		China	GenBank	2012-09-03T00:00:00Z	Goose orthoreovirus strain 03G segment L1, complete sequence	1	2003	China: Zhejiang Province		dsRNA		Goose orthoreovirus	Yun,T., Ye,W., Ni,Z., Chen,L., Yu,B., Hua,J., Zhang,Y., Zhang,C.			Anatidae	complete	3958		L1
JX145329	dev	dev	train	train	pred	normal	GenBank	0	past	Reovirales;516	2003	Reoviridae	Orthoreovirus	Avian orthoreovirus	liver	China	Institute of Animal Husbandry and Verterinary Sciences, Zhejiang Academy of Agricultural Sciences		China	GenBank	2012-09-03T00:00:00Z	Goose orthoreovirus strain 03G segment L2, complete sequence	1	2003	China: Zhejiang Province		dsRNA		Goose orthoreovirus	Yun,T., Ye,W., Ni,Z., Chen,L., Yu,B., Hua,J., Zhang,Y., Zhang,C.			Anatidae	complete	3829		L2
JX145330	dev	dev	train	train	pred	normal	GenBank	0	past	Reovirales;516	2003	Reoviridae	Orthoreovirus	Avian orthoreovirus	liver	China	Institute of Animal Husbandry and Verterinary Sciences, Zhejiang Academy of Agricultural Sciences		China	GenBank	2012-09-03T00:00:00Z	Goose orthoreovirus strain 03G segment L3, complete sequence	1	2003	China: Zhejiang Province		dsRNA		Goose orthoreovirus	Yun,T., Ye,W., Ni,Z., Chen,L., Yu,B., Hua,J., Zhang,Y., Zhang,C.			Anatidae	complete	3907		L3
JX145331	dev	dev	train	train	pred	normal	GenBank	0	past	Reovirales;516	2003	Reoviridae	Orthoreovirus	Avian orthoreovirus	liver	China	Institute of Animal Husbandry and Verterinary Sciences, Zhejiang Academy of Agricultural Sciences		China	GenBank	2012-09-03T00:00:00Z	Goose orthoreovirus strain 03G segment M1, complete sequence	1	2003	China: Zhejiang Province		dsRNA		Goose orthoreovirus	Yun,T., Ye,W., Ni,Z., Chen,L., Yu,B., Hua,J., Zhang,Y., Zhang,C.			Anatidae	complete	2283		M1
JX145332	dev	dev	train	train	pred	normal	GenBank	0	past	Reovirales;516	2003	Reoviridae	Orthoreovirus	Avian orthoreovirus	liver	China	Institute of Animal Husbandry and Verterinary Sciences, Zhejiang Academy of Agricultural Sciences		China	GenBank	2012-09-03T00:00:00Z	Goose orthoreovirus strain 03G segment M2, complete sequence	1	2003	China: Zhejiang Province		dsRNA		Goose orthoreovirus	Yun,T., Ye,W., Ni,Z., Chen,L., Yu,B., Hua,J., Zhang,Y., Zhang,C.			Anatidae	complete	2158		M2
JX145333	dev	dev	train	train	pred	normal	GenBank	0	past	Reovirales;516	2003	Reoviridae	Orthoreovirus	Avian orthoreovirus	liver	China	Institute of Animal Husbandry and Verterinary Sciences, Zhejiang Academy of Agricultural Sciences		China	GenBank	2012-09-03T00:00:00Z	Goose orthoreovirus strain 03G segment M3, complete sequence	1	2003	China: Zhejiang Province		dsRNA		Goose orthoreovirus	Yun,T., Ye,W., Ni,Z., Chen,L., Yu,B., Hua,J., Zhang,Y., Zhang,C.			Anatidae	complete	1996		M3
JX145334	dev	dev	train	train	pred	normal	GenBank	0	past	Reovirales;516	2003	Reoviridae	Orthoreovirus	Avian orthoreovirus	liver	China	Institute of Animal Husbandry and Verterinary Sciences, Zhejiang Academy of Agricultural Sciences		China	GenBank	2012-09-03T00:00:00Z	Goose orthoreovirus strain 03G segment S1, complete sequence	1	2003	China: Zhejiang Province		dsRNA		Goose orthoreovirus	Yun,T., Ye,W., Ni,Z., Chen,L., Yu,B., Hua,J., Zhang,Y., Zhang,C.			Anatidae	complete	1568		S1
JX145335	dev	dev	train	train	pred	normal	GenBank	0	past	Reovirales;516	2003	Reoviridae	Orthoreovirus	Avian orthoreovirus	liver	China	Institute of Animal Husbandry and Verterinary Sciences, Zhejiang Academy of Agricultural Sciences		China	GenBank	2012-09-03T00:00:00Z	Goose orthoreovirus strain 03G segment S2, complete sequence	1	2003	China: Zhejiang Province		dsRNA		Goose orthoreovirus	Yun,T., Ye,W., Ni,Z., Chen,L., Yu,B., Hua,J., Zhang,Y., Zhang,C.			Anatidae	complete	1326		S2
JX145336	dev	dev	train	train	pred	normal	GenBank	0	past	Reovirales;516	2003	Reoviridae	Orthoreovirus	Avian orthoreovirus	liver	China	Institute of Animal Husbandry and Verterinary Sciences, Zhejiang Academy of Agricultural Sciences		China	GenBank	2012-09-03T00:00:00Z	Goose orthoreovirus strain 03G segment S3, complete sequence	1	2003	China: Zhejiang Province		dsRNA		Goose orthoreovirus	Yun,T., Ye,W., Ni,Z., Chen,L., Yu,B., Hua,J., Zhang,Y., Zhang,C.			Anatidae	complete	1202		S3
JX145337	dev	dev	train	train	pred	normal	GenBank	0	past	Reovirales;516	2003	Reoviridae	Orthoreovirus	Avian orthoreovirus	liver	China	Institute of Animal Husbandry and Verterinary Sciences, Zhejiang Academy of Agricultural Sciences		China	GenBank	2012-09-03T00:00:00Z	Goose orthoreovirus strain 03G segment S4, complete sequence	1	2003	China: Zhejiang Province		dsRNA		Goose orthoreovirus	Yun,T., Ye,W., Ni,Z., Chen,L., Yu,B., Hua,J., Zhang,Y., Zhang,C.			Anatidae	complete	1191		S4
JQ924821	dev	train	train	train	pred	normal	GenBank	0	past	Reovirales;247	2012	Reoviridae	Orbivirus	Bluetongue virus	blood	India	College of Veterinry & Animal Sciences, Animal Biotechnology		India	GenBank	2012-07-27T00:00:00Z	Bluetongue virus 16 segment 2, complete sequence			India: Hisar		dsRNA	16	Bluetongue virus 16	Singh,R., Minakshi,P., Joshi,C.G., Ranjan,K., Kumar,P., Thomas,J.V., Prasad,G.	IND/Goat/2010/16/HSR		Capra hircus	complete	2929		2
JQ924822	dev	train	train	train	pred	normal	GenBank	0	past	Reovirales;247	2012	Reoviridae	Orbivirus	Bluetongue virus	blood	India	College of Veterinry & Animal Sciences, Animal Biotechnology		India	GenBank	2012-07-27T00:00:00Z	Bluetongue virus 16 segment 3, complete sequence			India: Hisar		dsRNA	16	Bluetongue virus 16	Singh,R., Minakshi,P., Joshi,C.G., Ranjan,K., Kumar,P., Thomas,J.V., Prasad,G.	IND/Goat/2010/16/HSR		Capra hircus	complete	2772		3
JQ924823	dev	train	train	train	pred	normal	GenBank	0	past	Reovirales;247	2012	Reoviridae	Orbivirus	Bluetongue virus	blood	India	College of Veterinry & Animal Sciences, Animal Biotechnology		India	GenBank	2012-07-27T00:00:00Z	Bluetongue virus 16 segment 4, complete sequence			India: Hisar		dsRNA	16	Bluetongue virus 16	Singh,R., Minakshi,P., Joshi,C.G., Ranjan,K., Kumar,P., Thomas,J.V., Prasad,G.	IND/Goat/2010/16/HSR		Capra hircus	complete	1981		4
JQ924824	dev	train	train	train	pred	normal	GenBank	0	past	Reovirales;247	2012	Reoviridae	Orbivirus	Bluetongue virus	blood	India	College of Veterinry & Animal Sciences, Animal Biotechnology		India	GenBank	2012-07-27T00:00:00Z	Bluetongue virus 16 segment 5, complete sequence			India: Hisar		dsRNA	16	Bluetongue virus 16	Singh,R., Minakshi,P., Joshi,C.G., Ranjan,K., Kumar,P., Thomas,J.V., Prasad,G.	IND/Goat/2010/16/HSR		Capra hircus	complete	1765		5
JQ924825	dev	train	train	train	pred	normal	GenBank	0	past	Reovirales;247	2012	Reoviridae	Orbivirus	Bluetongue virus	blood	India	College of Veterinry & Animal Sciences, Animal Biotechnology		India	GenBank	2012-07-27T00:00:00Z	Bluetongue virus 16 segment 6, complete sequence			India: Hisar		dsRNA	16	Bluetongue virus 16	Singh,R., Minakshi,P., Joshi,C.G., Ranjan,K., Kumar,P., Thomas,J.V., Prasad,G.	IND/Goat/2010/16/HSR		Capra hircus	complete	1637		6
JQ924826	dev	train	train	train	pred	normal	GenBank	0	past	Reovirales;247	2012	Reoviridae	Orbivirus	Bluetongue virus	blood	India	College of Veterinry & Animal Sciences, Animal Biotechnology		India	GenBank	2012-07-27T00:00:00Z	Bluetongue virus 16 segment 7, complete sequence			India: Hisar		dsRNA	16	Bluetongue virus 16	Singh,R., Minakshi,P., Joshi,C.G., Ranjan,K., Kumar,P., Thomas,J.V., Prasad,G.	IND/Goat/2010/16/HSR		Capra hircus	complete	1156		7
JQ924827	dev	train	train	train	pred	normal	GenBank	0	past	Reovirales;247	2012	Reoviridae	Orbivirus	Bluetongue virus	blood	India	College of Veterinry & Animal Sciences, Animal Biotechnology		India	GenBank	2012-07-27T00:00:00Z	Bluetongue virus 16 segment 8, complete sequence			India: Hisar		dsRNA	16	Bluetongue virus 16	Singh,R., Minakshi,P., Joshi,C.G., Ranjan,K., Kumar,P., Thomas,J.V., Prasad,G.	IND/Goat/2010/16/HSR		Capra hircus	complete	1125		8
JQ924828	dev	train	train	train	pred	normal	GenBank	0	past	Reovirales;247	2012	Reoviridae	Orbivirus	Bluetongue virus	blood	India	College of Veterinry & Animal Sciences, Animal Biotechnology		India	GenBank	2012-07-27T00:00:00Z	Bluetongue virus 16 segment 9, complete sequence			India: Hisar		dsRNA	16	Bluetongue virus 16	Singh,R., Minakshi,P., Joshi,C.G., Ranjan,K., Kumar,P., Thomas,J.V., Prasad,G.	IND/Goat/2010/16/HSR		Capra hircus	complete	1053		9
JQ924829	dev	train	train	train	pred	normal	GenBank	0	past	Reovirales;247	2012	Reoviridae	Orbivirus	Bluetongue virus	blood	India	College of Veterinry & Animal Sciences, Animal Biotechnology		India	GenBank	2012-07-27T00:00:00Z	Bluetongue virus 16 segment 10, complete sequence			India: Hisar		dsRNA	16	Bluetongue virus 16	Singh,R., Minakshi,P., Joshi,C.G., Ranjan,K., Kumar,P., Thomas,J.V., Prasad,G.	IND/Goat/2010/16/HSR		Capra hircus	complete	823		10
JQ972842	dev	train	dev	train	pred	normal	GenBank	0	past	Reovirales;234	2010	Reoviridae	Orbivirus	Bluetongue virus		Belgium	CODA-CERVA, Viral Diseases			GenBank	2012-07-23T00:00:00Z	Bluetongue virus 11 strain BTV-11_VAC segment 2, complete sequence	1	2010			dsRNA	BTV-11	Bluetongue virus 11	Vandenbussche,F., Sailleau,C., Rosseel,T., Desprat,A., Viarouge,C., Richardson,J., Eschbaumer,M., Hoffmann,B., De Clercq,K., Breard,E., Zientara,S.			Bos taurus	complete	2926		2
JQ972843	dev	train	dev	train	pred	normal	GenBank	0	past	Reovirales;234	2010	Reoviridae	Orbivirus	Bluetongue virus		Belgium	CODA-CERVA, Viral Diseases			GenBank	2012-07-23T00:00:00Z	Bluetongue virus 11 strain BTV-11_VAC segment 3, complete sequence	1	2010			dsRNA	BTV-11	Bluetongue virus 11	Vandenbussche,F., Sailleau,C., Rosseel,T., Desprat,A., Viarouge,C., Richardson,J., Eschbaumer,M., Hoffmann,B., De Clercq,K., Breard,E., Zientara,S.			Bos taurus	complete	2772		3
JQ972844	dev	train	dev	train	pred	normal	GenBank	0	past	Reovirales;234	2010	Reoviridae	Orbivirus	Bluetongue virus		Belgium	CODA-CERVA, Viral Diseases			GenBank	2012-07-23T00:00:00Z	Bluetongue virus 11 strain BTV-11_VAC segment 4, complete sequence	1	2010			dsRNA	BTV-11	Bluetongue virus 11	Vandenbussche,F., Sailleau,C., Rosseel,T., Desprat,A., Viarouge,C., Richardson,J., Eschbaumer,M., Hoffmann,B., De Clercq,K., Breard,E., Zientara,S.			Bos taurus	complete	1981		4
JQ972845	dev	train	dev	train	pred	normal	GenBank	0	past	Reovirales;234	2010	Reoviridae	Orbivirus	Bluetongue virus		Belgium	CODA-CERVA, Viral Diseases			GenBank	2012-07-23T00:00:00Z	Bluetongue virus 11 strain BTV-11_VAC segment 5, complete sequence	1	2010			dsRNA	BTV-11	Bluetongue virus 11	Vandenbussche,F., Sailleau,C., Rosseel,T., Desprat,A., Viarouge,C., Richardson,J., Eschbaumer,M., Hoffmann,B., De Clercq,K., Breard,E., Zientara,S.			Bos taurus	complete	1772		5
JQ972846	dev	train	dev	train	pred	normal	GenBank	0	past	Reovirales;234	2010	Reoviridae	Orbivirus	Bluetongue virus		Belgium	CODA-CERVA, Viral Diseases			GenBank	2012-07-23T00:00:00Z	Bluetongue virus 11 strain BTV-11_VAC segment 6, complete sequence	1	2010			dsRNA	BTV-11	Bluetongue virus 11	Vandenbussche,F., Sailleau,C., Rosseel,T., Desprat,A., Viarouge,C., Richardson,J., Eschbaumer,M., Hoffmann,B., De Clercq,K., Breard,E., Zientara,S.			Bos taurus	complete	1638		6
JQ972847	dev	train	dev	train	pred	normal	GenBank	0	past	Reovirales;234	2010	Reoviridae	Orbivirus	Bluetongue virus		Belgium	CODA-CERVA, Viral Diseases			GenBank	2012-07-23T00:00:00Z	Bluetongue virus 11 strain BTV-11_VAC segment 7, complete sequence	1	2010			dsRNA	BTV-11	Bluetongue virus 11	Vandenbussche,F., Sailleau,C., Rosseel,T., Desprat,A., Viarouge,C., Richardson,J., Eschbaumer,M., Hoffmann,B., De Clercq,K., Breard,E., Zientara,S.			Bos taurus	complete	1156		7
JQ972848	dev	train	dev	train	pred	normal	GenBank	0	past	Reovirales;234	2010	Reoviridae	Orbivirus	Bluetongue virus		Belgium	CODA-CERVA, Viral Diseases			GenBank	2012-07-23T00:00:00Z	Bluetongue virus 11 strain BTV-11_VAC segment 8, complete sequence	1	2010			dsRNA	BTV-11	Bluetongue virus 11	Vandenbussche,F., Sailleau,C., Rosseel,T., Desprat,A., Viarouge,C., Richardson,J., Eschbaumer,M., Hoffmann,B., De Clercq,K., Breard,E., Zientara,S.			Bos taurus	complete	1125		8
JQ972849	dev	train	dev	train	pred	normal	GenBank	0	past	Reovirales;234	2010	Reoviridae	Orbivirus	Bluetongue virus		Belgium	CODA-CERVA, Viral Diseases			GenBank	2012-07-23T00:00:00Z	Bluetongue virus 11 strain BTV-11_VAC segment 9, complete sequence	1	2010			dsRNA	BTV-11	Bluetongue virus 11	Vandenbussche,F., Sailleau,C., Rosseel,T., Desprat,A., Viarouge,C., Richardson,J., Eschbaumer,M., Hoffmann,B., De Clercq,K., Breard,E., Zientara,S.			Bos taurus	complete	1049		9
JQ972850	dev	train	dev	train	pred	normal	GenBank	0	past	Reovirales;234	2010	Reoviridae	Orbivirus	Bluetongue virus		Belgium	CODA-CERVA, Viral Diseases			GenBank	2012-07-23T00:00:00Z	Bluetongue virus 11 strain BTV-11_VAC segment 10, complete sequence	1	2010			dsRNA	BTV-11	Bluetongue virus 11	Vandenbussche,F., Sailleau,C., Rosseel,T., Desprat,A., Viarouge,C., Richardson,J., Eschbaumer,M., Hoffmann,B., De Clercq,K., Breard,E., Zientara,S.			Bos taurus	complete	822		10
JQ412755	dev	train	train	dev	pred	normal	GenBank	0	past	Reovirales;671	2008	Reoviridae	Orthoreovirus	Mammalian orthoreovirus		Germany	Robert Koch Institute, Centre for Biological Security		Germany	GenBank	2012-07-03T00:00:00Z	Mammalian Orthoreovirus strain T3/Bat/Germany/342/08 segment L1, complete sequence	1	2008	Germany		dsRNA		Mammalian Orthoreovirus strain T3/Bat/Germany/342/08	Kohl,C., Lesnik,R., Brinkmann,A., Ebinger,A., Radonic,A., Nitsche,A., Muhldorfer,K., Wibbelt,G., Kurth,A., Muehldorfer,K.			Chiroptera	complete	3854		L1
JQ412756	dev	train	train	dev	pred	normal	GenBank	0	past	Reovirales;671	2008	Reoviridae	Orthoreovirus	Mammalian orthoreovirus		Germany	Robert Koch Institute, Centre for Biological Security		Germany	GenBank	2012-07-03T00:00:00Z	Mammalian Orthoreovirus strain T3/Bat/Germany/342/08 segment L2, complete sequence	1	2008	Germany		dsRNA		Mammalian Orthoreovirus strain T3/Bat/Germany/342/08	Kohl,C., Lesnik,R., Brinkmann,A., Ebinger,A., Radonic,A., Nitsche,A., Muhldorfer,K., Wibbelt,G., Kurth,A., Muehldorfer,K.			Chiroptera	complete	3915		L2
JQ412757	dev	train	train	dev	pred	normal	GenBank	0	past	Reovirales;671	2008	Reoviridae	Orthoreovirus	Mammalian orthoreovirus		Germany	Robert Koch Institute, Centre for Biological Security		Germany	GenBank	2012-07-03T00:00:00Z	Mammalian Orthoreovirus strain T3/Bat/Germany/342/08 segment L3, complete sequence	1	2008	Germany		dsRNA		Mammalian Orthoreovirus strain T3/Bat/Germany/342/08	Kohl,C., Lesnik,R., Brinkmann,A., Ebinger,A., Radonic,A., Nitsche,A., Muhldorfer,K., Wibbelt,G., Kurth,A., Muehldorfer,K.			Chiroptera	complete	3901		L3
JQ412758	dev	train	train	dev	pred	normal	GenBank	0	past	Reovirales;671	2008	Reoviridae	Orthoreovirus	Mammalian orthoreovirus		Germany	Robert Koch Institute, Centre for Biological Security		Germany	GenBank	2012-07-03T00:00:00Z	Mammalian Orthoreovirus strain T3/Bat/Germany/342/08 segment M1, complete sequence	1	2008	Germany		dsRNA		Mammalian Orthoreovirus strain T3/Bat/Germany/342/08	Kohl,C., Lesnik,R., Brinkmann,A., Ebinger,A., Radonic,A., Nitsche,A., Muhldorfer,K., Wibbelt,G., Kurth,A., Muehldorfer,K.			Chiroptera	complete	2304		M1
JQ412759	dev	train	train	dev	pred	normal	GenBank	0	past	Reovirales;671	2008	Reoviridae	Orthoreovirus	Mammalian orthoreovirus		Germany	Robert Koch Institute, Centre for Biological Security		Germany	GenBank	2012-07-03T00:00:00Z	Mammalian Orthoreovirus strain T3/Bat/Germany/342/08 segment M2, complete sequence	1	2008	Germany		dsRNA		Mammalian Orthoreovirus strain T3/Bat/Germany/342/08	Kohl,C., Lesnik,R., Brinkmann,A., Ebinger,A., Radonic,A., Nitsche,A., Muhldorfer,K., Wibbelt,G., Kurth,A., Muehldorfer,K.			Chiroptera	complete	2204		M2
JQ412760	dev	train	train	dev	pred	normal	GenBank	0	past	Reovirales;671	2008	Reoviridae	Orthoreovirus	Mammalian orthoreovirus		Germany	Robert Koch Institute, Centre for Biological Security		Germany	GenBank	2012-07-03T00:00:00Z	Mammalian Orthoreovirus strain T3/Bat/Germany/342/08 segment M3, complete sequence	1	2008	Germany		dsRNA		Mammalian Orthoreovirus strain T3/Bat/Germany/342/08	Kohl,C., Lesnik,R., Brinkmann,A., Ebinger,A., Radonic,A., Nitsche,A., Muhldorfer,K., Wibbelt,G., Kurth,A., Muehldorfer,K.			Chiroptera	complete	2241		M3
JQ412761	dev	train	train	dev	pred	normal	GenBank	0	past	Reovirales;671	2008	Reoviridae	Orthoreovirus	Mammalian orthoreovirus		Germany	Robert Koch Institute, Centre for Biological Security		Germany	GenBank	2012-07-03T00:00:00Z	Mammalian Orthoreovirus strain T3/Bat/Germany/342/08 segment S1, complete sequence	1	2008	Germany		dsRNA		Mammalian Orthoreovirus strain T3/Bat/Germany/342/08	Kohl,C., Lesnik,R., Brinkmann,A., Ebinger,A., Radonic,A., Nitsche,A., Muhldorfer,K., Wibbelt,G., Kurth,A., Muehldorfer,K.			Chiroptera	complete	1416		S1
JQ412762	dev	train	train	dev	pred	normal	GenBank	0	past	Reovirales;671	2008	Reoviridae	Orthoreovirus	Mammalian orthoreovirus		Germany	Robert Koch Institute, Centre for Biological Security		Germany	GenBank	2012-07-03T00:00:00Z	Mammalian Orthoreovirus strain T3/Bat/Germany/342/08 segment S2, complete sequence	1	2008	Germany		dsRNA		Mammalian Orthoreovirus strain T3/Bat/Germany/342/08	Kohl,C., Lesnik,R., Brinkmann,A., Ebinger,A., Radonic,A., Nitsche,A., Muhldorfer,K., Wibbelt,G., Kurth,A., Muehldorfer,K.			Chiroptera	complete	1331		S2
JQ412763	dev	train	train	dev	pred	normal	GenBank	0	past	Reovirales;671	2008	Reoviridae	Orthoreovirus	Mammalian orthoreovirus		Germany	Robert Koch Institute, Centre for Biological Security		Germany	GenBank	2012-07-03T00:00:00Z	Mammalian Orthoreovirus strain T3/Bat/Germany/342/08 segment S3, complete sequence	1	2008	Germany		dsRNA		Mammalian Orthoreovirus strain T3/Bat/Germany/342/08	Kohl,C., Lesnik,R., Brinkmann,A., Ebinger,A., Radonic,A., Nitsche,A., Muhldorfer,K., Wibbelt,G., Kurth,A., Muehldorfer,K.			Chiroptera	complete	1198		S3
JQ412764	dev	train	train	dev	pred	normal	GenBank	0	past	Reovirales;671	2008	Reoviridae	Orthoreovirus	Mammalian orthoreovirus		Germany	Robert Koch Institute, Centre for Biological Security		Germany	GenBank	2012-07-03T00:00:00Z	Mammalian Orthoreovirus strain T3/Bat/Germany/342/08 segment S4, complete sequence	1	2008	Germany		dsRNA		Mammalian Orthoreovirus strain T3/Bat/Germany/342/08	Kohl,C., Lesnik,R., Brinkmann,A., Ebinger,A., Radonic,A., Nitsche,A., Muhldorfer,K., Wibbelt,G., Kurth,A., Muehldorfer,K.			Chiroptera	complete	1196		S4
JQ742006	dev	train	train	train	pred	normal	GenBank	0	past	Reovirales;130	2012	Reoviridae	Orbivirus	African horse sickness virus		South Africa	Deltamune, R&D		South Africa	GenBank	2012-06-12T00:00:00Z	African horsesickness virus segment 1, complete sequence	1		South Africa		dsRNA	7	African horse sickness virus	Manole,V., Laurinmaki,P., Van Wyngaardt,W., Potgieter,C.A., Wright,I.M., Venter,G.J., van Dijk,A.A., Sewell,B.T., Butcher,S.J.			Equus caballus	complete	3965		1
JQ742007	dev	train	train	train	pred	normal	GenBank	0	past	Reovirales;130	2012	Reoviridae	Orbivirus	African horse sickness virus		South Africa	Deltamune, R&D		South Africa	GenBank	2012-06-12T00:00:00Z	African horsesickness virus segment 2, complete sequence	1		South Africa		dsRNA	7	African horse sickness virus	Manole,V., Laurinmaki,P., Van Wyngaardt,W., Potgieter,C.A., Wright,I.M., Venter,G.J., van Dijk,A.A., Sewell,B.T., Butcher,S.J.			Equus caballus	complete	2550		2
JQ742008	dev	train	train	train	pred	normal	GenBank	0	past	Reovirales;130	2012	Reoviridae	Orbivirus	African horse sickness virus		South Africa	Deltamune, R&D		South Africa	GenBank	2012-06-12T00:00:00Z	African horsesickness virus segment 3, complete sequence	1		South Africa		dsRNA	7	African horse sickness virus	Manole,V., Laurinmaki,P., Van Wyngaardt,W., Potgieter,C.A., Wright,I.M., Venter,G.J., van Dijk,A.A., Sewell,B.T., Butcher,S.J.			Equus caballus	complete	2792		3
JQ742009	dev	train	train	train	pred	normal	GenBank	0	past	Reovirales;130	2012	Reoviridae	Orbivirus	African horse sickness virus		South Africa	Deltamune, R&D		South Africa	GenBank	2012-06-12T00:00:00Z	African horsesickness virus segment 4, complete sequence	1		South Africa		dsRNA	7	African horse sickness virus	Manole,V., Laurinmaki,P., Van Wyngaardt,W., Potgieter,C.A., Wright,I.M., Venter,G.J., van Dijk,A.A., Sewell,B.T., Butcher,S.J.			Equus caballus	complete	1978		4
JQ742010	dev	train	train	train	pred	normal	GenBank	0	past	Reovirales;130	2012	Reoviridae	Orbivirus	African horse sickness virus		South Africa	Deltamune, R&D		South Africa	GenBank	2012-06-12T00:00:00Z	African horsesickness virus segment 5, complete sequence	1		South Africa		dsRNA	7	African horse sickness virus	Manole,V., Laurinmaki,P., Van Wyngaardt,W., Potgieter,C.A., Wright,I.M., Venter,G.J., van Dijk,A.A., Sewell,B.T., Butcher,S.J.			Equus caballus	complete	1748		5
JQ742011	dev	train	train	train	pred	normal	GenBank	0	past	Reovirales;130	2012	Reoviridae	Orbivirus	African horse sickness virus		South Africa	Deltamune, R&D		South Africa	GenBank	2012-06-12T00:00:00Z	African horsesickness virus segment 6, complete sequence	1		South Africa		dsRNA	7	African horse sickness virus	Manole,V., Laurinmaki,P., Van Wyngaardt,W., Potgieter,C.A., Wright,I.M., Venter,G.J., van Dijk,A.A., Sewell,B.T., Butcher,S.J.			Equus caballus	complete	1566		6
JQ742012	dev	train	train	train	pred	normal	GenBank	0	past	Reovirales;130	2012	Reoviridae	Orbivirus	African horse sickness virus		South Africa	Deltamune, R&D		South Africa	GenBank	2012-06-12T00:00:00Z	African horsesickness virus segment 7, complete sequence	1		South Africa		dsRNA	7	African horse sickness virus	Manole,V., Laurinmaki,P., Van Wyngaardt,W., Potgieter,C.A., Wright,I.M., Venter,G.J., van Dijk,A.A., Sewell,B.T., Butcher,S.J.			Equus caballus	complete	1169		7
JQ742013	dev	train	train	train	pred	normal	GenBank	0	past	Reovirales;130	2012	Reoviridae	Orbivirus	African horse sickness virus		South Africa	Deltamune, R&D		South Africa	GenBank	2012-06-12T00:00:00Z	African horsesickness virus segment 8, complete sequence	1		South Africa		dsRNA	7	African horse sickness virus	Manole,V., Laurinmaki,P., Van Wyngaardt,W., Potgieter,C.A., Wright,I.M., Venter,G.J., van Dijk,A.A., Sewell,B.T., Butcher,S.J.			Equus caballus	complete	1167		8
JQ742014	dev	train	train	train	pred	normal	GenBank	0	past	Reovirales;130	2012	Reoviridae	Orbivirus	African horse sickness virus		South Africa	Deltamune, R&D		South Africa	GenBank	2012-06-12T00:00:00Z	African horsesickness virus segment 9, complete sequence	1		South Africa		dsRNA	7	African horse sickness virus	Manole,V., Laurinmaki,P., Van Wyngaardt,W., Potgieter,C.A., Wright,I.M., Venter,G.J., van Dijk,A.A., Sewell,B.T., Butcher,S.J.			Equus caballus	complete	1165		9
JQ742015	dev	train	train	train	pred	normal	GenBank	0	past	Reovirales;130	2012	Reoviridae	Orbivirus	African horse sickness virus		South Africa	Deltamune, R&D		South Africa	GenBank	2012-06-12T00:00:00Z	African horsesickness virus segment 10, complete sequence	1		South Africa		dsRNA	7	African horse sickness virus	Manole,V., Laurinmaki,P., Van Wyngaardt,W., Potgieter,C.A., Wright,I.M., Venter,G.J., van Dijk,A.A., Sewell,B.T., Butcher,S.J.			Equus caballus	complete	757		10
JQ070386	dev	train	train	train	pred	normal	GenBank	0	past	Reovirales;732	1968	Reoviridae	Orbivirus	Pata virus		United Kingdom	Institute for Animal Health, Pirbright laboratory, Vector-borne Viral Diseases Programme		Central African Republic	GenBank	2012-04-14T00:00:00Z	Pata virus isolate CAF1968/01 segment 1, complete sequence	1	1968	Central African Republic		dsRNA		Pata virus	Belaganahalli,M.N., Maan,S., Maan,N.S., Nomikou,K., Pritchard,I., Lunt,R., Kirkland,P.D., Attoui,H., Brownlie,J., Mertens,P.P., Mertens,P.P.C.	CAF1968/01		Aedes palpalae	complete	3948		1
JQ070387	dev	train	train	train	pred	normal	GenBank	0	past	Reovirales;732	1968	Reoviridae	Orbivirus	Pata virus		United Kingdom	Institute for Animal Health, Pirbright laboratory, Vector-borne Viral Diseases Programme		Central African Republic	GenBank	2012-04-14T00:00:00Z	Pata virus isolate CAF1968/01 segment 2, complete sequence	1	1968	Central African Republic		dsRNA		Pata virus	Belaganahalli,M.N., Maan,S., Maan,N.S., Nomikou,K., Pritchard,I., Lunt,R., Kirkland,P.D., Attoui,H., Brownlie,J., Mertens,P.P., Mertens,P.P.C.	CAF1968/01		Aedes palpalae	complete	2941		2
JQ070388	dev	train	train	train	pred	normal	GenBank	0	past	Reovirales;732	1968	Reoviridae	Orbivirus	Pata virus		United Kingdom	Institute for Animal Health, Pirbright laboratory, Vector-borne Viral Diseases Programme		Central African Republic	GenBank	2012-04-14T00:00:00Z	Pata virus isolate CAF1968/01 segment 3, complete sequence	1	1968	Central African Republic		dsRNA		Pata virus	Belaganahalli,M.N., Maan,S., Maan,N.S., Nomikou,K., Pritchard,I., Lunt,R., Kirkland,P.D., Attoui,H., Brownlie,J., Mertens,P.P., Mertens,P.P.C.	CAF1968/01		Aedes palpalae	complete	2770		3
JQ070389	dev	train	train	train	pred	normal	GenBank	0	past	Reovirales;732	1968	Reoviridae	Orbivirus	Pata virus		United Kingdom	Institute for Animal Health, Pirbright laboratory, Vector-borne Viral Diseases Programme		Central African Republic	GenBank	2012-04-14T00:00:00Z	Pata virus isolate CAF1968/01 segment 4, complete sequence	1	1968	Central African Republic		dsRNA		Pata virus	Belaganahalli,M.N., Maan,S., Maan,N.S., Nomikou,K., Pritchard,I., Lunt,R., Kirkland,P.D., Attoui,H., Brownlie,J., Mertens,P.P., Mertens,P.P.C.	CAF1968/01		Aedes palpalae	complete	1982		4
JQ070390	dev	train	train	train	pred	normal	GenBank	0	past	Reovirales;732	1968	Reoviridae	Orbivirus	Pata virus		United Kingdom	Institute for Animal Health, Pirbright laboratory, Vector-borne Viral Diseases Programme		Central African Republic	GenBank	2012-04-14T00:00:00Z	Pata virus isolate CAF1968/01 segment 5, complete sequence	1	1968	Central African Republic		dsRNA		Pata virus	Belaganahalli,M.N., Maan,S., Maan,N.S., Nomikou,K., Pritchard,I., Lunt,R., Kirkland,P.D., Attoui,H., Brownlie,J., Mertens,P.P., Mertens,P.P.C.	CAF1968/01		Aedes palpalae	complete	1785		5
JQ070391	dev	train	train	train	pred	normal	GenBank	0	past	Reovirales;732	1968	Reoviridae	Orbivirus	Pata virus		United Kingdom	Institute for Animal Health, Pirbright laboratory, Vector-borne Viral Diseases Programme		Central African Republic	GenBank	2012-04-14T00:00:00Z	Pata virus isolate CAF1968/01 segment 6, complete sequence	1	1968	Central African Republic		dsRNA		Pata virus	Belaganahalli,M.N., Maan,S., Maan,N.S., Nomikou,K., Pritchard,I., Lunt,R., Kirkland,P.D., Attoui,H., Brownlie,J., Mertens,P.P., Mertens,P.P.C.	CAF1968/01		Aedes palpalae	complete	1644		6
JQ070392	dev	train	train	train	pred	normal	GenBank	0	past	Reovirales;732	1968	Reoviridae	Orbivirus	Pata virus		United Kingdom	Institute for Animal Health, Pirbright laboratory, Vector-borne Viral Diseases Programme		Central African Republic	GenBank	2012-04-14T00:00:00Z	Pata virus isolate CAF1968/01 segment 7, complete sequence	1	1968	Central African Republic		dsRNA		Pata virus	Belaganahalli,M.N., Maan,S., Maan,N.S., Nomikou,K., Pritchard,I., Lunt,R., Kirkland,P.D., Attoui,H., Brownlie,J., Mertens,P.P., Mertens,P.P.C.	CAF1968/01		Aedes palpalae	complete	1177		7
JQ070393	dev	train	train	train	pred	normal	GenBank	0	past	Reovirales;732	1968	Reoviridae	Orbivirus	Pata virus		United Kingdom	Institute for Animal Health, Pirbright laboratory, Vector-borne Viral Diseases Programme		Central African Republic	GenBank	2012-04-14T00:00:00Z	Pata virus isolate CAF1968/01 segment 8, complete sequence	1	1968	Central African Republic		dsRNA		Pata virus	Belaganahalli,M.N., Maan,S., Maan,N.S., Nomikou,K., Pritchard,I., Lunt,R., Kirkland,P.D., Attoui,H., Brownlie,J., Mertens,P.P., Mertens,P.P.C.	CAF1968/01		Aedes palpalae	complete	1159		8
JQ070394	dev	train	train	train	pred	normal	GenBank	0	past	Reovirales;732	1968	Reoviridae	Orbivirus	Pata virus		United Kingdom	Institute for Animal Health, Pirbright laboratory, Vector-borne Viral Diseases Programme		Central African Republic	GenBank	2012-04-14T00:00:00Z	Pata virus isolate CAF1968/01 segment 9, complete sequence	1	1968	Central African Republic		dsRNA		Pata virus	Belaganahalli,M.N., Maan,S., Maan,N.S., Nomikou,K., Pritchard,I., Lunt,R., Kirkland,P.D., Attoui,H., Brownlie,J., Mertens,P.P., Mertens,P.P.C.	CAF1968/01		Aedes palpalae	complete	1083		9
JQ070395	dev	train	train	train	pred	normal	GenBank	0	past	Reovirales;732	1968	Reoviridae	Orbivirus	Pata virus		United Kingdom	Institute for Animal Health, Pirbright laboratory, Vector-borne Viral Diseases Programme		Central African Republic	GenBank	2012-04-14T00:00:00Z	Pata virus isolate CAF1968/01 segment 10, complete sequence	1	1968	Central African Republic		dsRNA		Pata virus	Belaganahalli,M.N., Maan,S., Maan,N.S., Nomikou,K., Pritchard,I., Lunt,R., Kirkland,P.D., Attoui,H., Brownlie,J., Mertens,P.P., Mertens,P.P.C.	CAF1968/01		Aedes palpalae	complete	851		10
JN831215	dev	train	dev	pred	train	normal	GenBank	0	past	Reovirales;816	2007	Reoviridae	Rotavirus	Rotavirus A		South Africa	North-West University, Division of Biochemistry		South Africa	GenBank	2012-01-31T00:00:00Z	Rotavirus A strain RVA/Cow-wt/ZAF/1604/2007/G8P[1] segment 5, complete sequence	1	2007	South Africa		dsRNA	G8	Rotavirus A	Jere,K.C., Mlera,L., O'Neill,H.G., Peenze,I., van Dijk,A.A., van Dijk,A.			Bos taurus	complete	1578		5
JN831216	dev	train	dev	pred	train	normal	GenBank	0	past	Reovirales;816	2007	Reoviridae	Rotavirus	Rotavirus A		South Africa	North-West University, Division of Biochemistry		South Africa	GenBank	2012-01-31T00:00:00Z	Rotavirus A strain RVA/Cow-wt/ZAF/1604/2007/G8P[1] segment 8, complete sequence	1	2007	South Africa		dsRNA	G8	Rotavirus A	Jere,K.C., Mlera,L., O'Neill,H.G., Peenze,I., van Dijk,A.A., van Dijk,A.			Bos taurus	complete	1059		8
JN831217	dev	train	dev	pred	train	normal	GenBank	0	past	Reovirales;816	2007	Reoviridae	Rotavirus	Rotavirus A		South Africa	North-West University, Division of Biochemistry		South Africa	GenBank	2012-01-31T00:00:00Z	Rotavirus A strain RVA/Cow-wt/ZAF/1604/2007/G8P[1] segment 7, complete sequence	1	2007	South Africa		dsRNA	G8	Rotavirus A	Jere,K.C., Mlera,L., O'Neill,H.G., Peenze,I., van Dijk,A.A., van Dijk,A.			Bos taurus	complete	1078		7
JN831218	dev	train	dev	pred	train	normal	GenBank	0	past	Reovirales;816	2007	Reoviridae	Rotavirus	Rotavirus A		South Africa	North-West University, Division of Biochemistry		South Africa	GenBank	2012-01-31T00:00:00Z	Rotavirus A strain RVA/Cow-wt/ZAF/1604/2007/G8P[1] segment 10, complete sequence	1	2007	South Africa		dsRNA	G8	Rotavirus A	Jere,K.C., Mlera,L., O'Neill,H.G., Peenze,I., van Dijk,A.A., van Dijk,A.			Bos taurus	complete	751		10
JN831219	dev	train	dev	pred	train	normal	GenBank	0	past	Reovirales;816	2007	Reoviridae	Rotavirus	Rotavirus A		South Africa	North-West University, Division of Biochemistry		South Africa	GenBank	2012-01-31T00:00:00Z	Rotavirus A strain RVA/Cow-wt/ZAF/1604/2007/G8P[1] segment 11, complete sequence	1	2007	South Africa		dsRNA	G8	Rotavirus A	Jere,K.C., Mlera,L., O'Neill,H.G., Peenze,I., van Dijk,A.A., van Dijk,A.			Bos taurus	complete	667		11
JN831220	dev	train	dev	pred	train	normal	GenBank	0	past	Reovirales;816	2007	Reoviridae	Rotavirus	Rotavirus A		South Africa	North-West University, Division of Biochemistry		South Africa	GenBank	2012-01-31T00:00:00Z	Rotavirus A strain RVA/Cow-wt/ZAF/1604/2007/G8P[1] segment 1, complete sequence	1	2007	South Africa		dsRNA	G8	Rotavirus A	Jere,K.C., Mlera,L., O'Neill,H.G., Peenze,I., van Dijk,A.A., van Dijk,A.			Bos taurus	complete	3302		1
JN831221	dev	train	dev	pred	train	normal	GenBank	0	past	Reovirales;816	2007	Reoviridae	Rotavirus	Rotavirus A		South Africa	North-West University, Division of Biochemistry		South Africa	GenBank	2012-01-31T00:00:00Z	Rotavirus A strain RVA/Cow-wt/ZAF/1604/2007/G8P[1] segment 2, complete sequence	1	2007	South Africa		dsRNA	G8	Rotavirus A	Jere,K.C., Mlera,L., O'Neill,H.G., Peenze,I., van Dijk,A.A., van Dijk,A.			Bos taurus	complete	2687		2
JN831222	dev	train	dev	pred	train	normal	GenBank	0	past	Reovirales;816	2007	Reoviridae	Rotavirus	Rotavirus A		South Africa	North-West University, Division of Biochemistry		South Africa	GenBank	2012-01-31T00:00:00Z	Rotavirus A strain RVA/Cow-wt/ZAF/1604/2007/G8P[1] segment 3, complete sequence	1	2007	South Africa		dsRNA	G8	Rotavirus A	Jere,K.C., Mlera,L., O'Neill,H.G., Peenze,I., van Dijk,A.A., van Dijk,A.			Bos taurus	complete	2591		3
JN831223	dev	train	dev	pred	train	normal	GenBank	0	past	Reovirales;816	2007	Reoviridae	Rotavirus	Rotavirus A		South Africa	North-West University, Division of Biochemistry		South Africa	GenBank	2012-01-31T00:00:00Z	Rotavirus A strain RVA/Cow-wt/ZAF/1604/2007/G8P[1] segment 4, complete sequence	1	2007	South Africa		dsRNA	G8	Rotavirus A	Jere,K.C., Mlera,L., O'Neill,H.G., Peenze,I., van Dijk,A.A., van Dijk,A.			Bos taurus	complete	2362		4
JN831224	dev	train	dev	pred	train	normal	GenBank	0	past	Reovirales;816	2007	Reoviridae	Rotavirus	Rotavirus A		South Africa	North-West University, Division of Biochemistry		South Africa	GenBank	2012-01-31T00:00:00Z	Rotavirus A strain RVA/Cow-wt/ZAF/1604/2007/G8P[1] segment 6, complete sequence	1	2007	South Africa		dsRNA	G8	Rotavirus A	Jere,K.C., Mlera,L., O'Neill,H.G., Peenze,I., van Dijk,A.A., van Dijk,A.			Bos taurus	complete	1356		6
JN831225	dev	train	dev	pred	train	normal	GenBank	0	past	Reovirales;816	2007	Reoviridae	Rotavirus	Rotavirus A		South Africa	North-West University, Division of Biochemistry		South Africa	GenBank	2012-01-31T00:00:00Z	Rotavirus A strain RVA/Cow-wt/ZAF/1604/2007/G8P[1] segment 9, complete sequence	1	2007	South Africa		dsRNA	G8	Rotavirus A	Jere,K.C., Mlera,L., O'Neill,H.G., Peenze,I., van Dijk,A.A., van Dijk,A.			Bos taurus	complete	1062		9
HQ657144	dev	train	train	train	pred	normal	GenBank	1	past	Reovirales;861	2009	Reoviridae	Rotavirus	Rotavirus A	feces	South Africa	North-West University, Division of Biochemistry		South Africa	GenBank	2011-10-11T00:00:00Z	Rotavirus A strain RVA/Human-wt/ZAF/3133WC/2009/G12P[4] segment 5, complete sequence	1	2009	South Africa		dsRNA	G12	Rotavirus A	Jere,K.C., Mlera,L., O'Neill,H.G., Potgieter,A.C., Page,N.A., Seheri,M.L., van Dijk,A.A.			Homo sapiens	complete	1566		5
HQ657145	dev	train	train	train	pred	normal	GenBank	1	past	Reovirales;861	2009	Reoviridae	Rotavirus	Rotavirus A	feces	South Africa	North-West University, Division of Biochemistry		South Africa	GenBank	2011-10-11T00:00:00Z	Rotavirus A strain RVA/Human-wt/ZAF/3133WC/2009/G12P[4] segment 8, complete sequence	1	2009	South Africa		dsRNA	G12	Rotavirus A	Jere,K.C., Mlera,L., O'Neill,H.G., Potgieter,A.C., Page,N.A., Seheri,M.L., van Dijk,A.A.			Homo sapiens	complete	1060		8
HQ657146	dev	train	train	train	pred	normal	GenBank	1	past	Reovirales;861	2009	Reoviridae	Rotavirus	Rotavirus A	feces	South Africa	North-West University, Division of Biochemistry		South Africa	GenBank	2011-10-11T00:00:00Z	Rotavirus A strain RVA/Human-wt/ZAF/3133WC/2009/G12P[4] segment 7, complete sequence	1	2009	South Africa		dsRNA	G12	Rotavirus A	Jere,K.C., Mlera,L., O'Neill,H.G., Potgieter,A.C., Page,N.A., Seheri,M.L., van Dijk,A.A.			Homo sapiens	complete	1074		7
HQ657147	dev	train	train	train	pred	normal	GenBank	1	past	Reovirales;861	2009	Reoviridae	Rotavirus	Rotavirus A	feces	South Africa	North-West University, Division of Biochemistry		South Africa	GenBank	2011-10-11T00:00:00Z	Rotavirus A strain RVA/Human-wt/ZAF/3133WC/2009/G12P[4] segment 10, complete sequence	1	2009	South Africa		dsRNA	G12	Rotavirus A	Jere,K.C., Mlera,L., O'Neill,H.G., Potgieter,A.C., Page,N.A., Seheri,M.L., van Dijk,A.A.			Homo sapiens	complete	750		10
HQ657148	dev	train	train	train	pred	normal	GenBank	1	past	Reovirales;861	2009	Reoviridae	Rotavirus	Rotavirus A	feces	South Africa	North-West University, Division of Biochemistry		South Africa	GenBank	2011-10-11T00:00:00Z	Rotavirus A strain RVA/Human-wt/ZAF/3133WC/2009/G12P[4] segment 11, complete sequence	1	2009	South Africa		dsRNA	G12	Rotavirus A	Jere,K.C., Mlera,L., O'Neill,H.G., Potgieter,A.C., Page,N.A., Seheri,M.L., van Dijk,A.A.			Homo sapiens	complete	664		11
HQ657149	dev	train	train	train	pred	normal	GenBank	1	past	Reovirales;861	2009	Reoviridae	Rotavirus	Rotavirus A	feces	South Africa	North-West University, Division of Biochemistry		South Africa	GenBank	2011-10-11T00:00:00Z	Rotavirus A strain RVA/Human-wt/ZAF/3133WC/2009/G12P[4] segment 1, complete sequence	1	2009	South Africa		dsRNA	G12	Rotavirus A	Jere,K.C., Mlera,L., O'Neill,H.G., Potgieter,A.C., Page,N.A., Seheri,M.L., van Dijk,A.A.			Homo sapiens	complete	3302		1
HQ657150	dev	train	train	train	pred	normal	GenBank	1	past	Reovirales;861	2009	Reoviridae	Rotavirus	Rotavirus A	feces	South Africa	North-West University, Division of Biochemistry		South Africa	GenBank	2011-10-11T00:00:00Z	Rotavirus A strain RVA/Human-wt/ZAF/3133WC/2009/G12P[4] segment 2, complete sequence	1	2009	South Africa		dsRNA	G12	Rotavirus A	Jere,K.C., Mlera,L., O'Neill,H.G., Potgieter,A.C., Page,N.A., Seheri,M.L., van Dijk,A.A.			Homo sapiens	complete	2729		2
HQ657151	dev	train	train	train	pred	normal	GenBank	1	past	Reovirales;861	2009	Reoviridae	Rotavirus	Rotavirus A	feces	South Africa	North-West University, Division of Biochemistry		South Africa	GenBank	2011-10-11T00:00:00Z	Rotavirus A strain RVA/Human-wt/ZAF/3133WC/2009/G12P[4] segment 3, complete sequence	1	2009	South Africa		dsRNA	G12	Rotavirus A	Jere,K.C., Mlera,L., O'Neill,H.G., Potgieter,A.C., Page,N.A., Seheri,M.L., van Dijk,A.A.			Homo sapiens	complete	2591		3
HQ657152	dev	train	train	train	pred	normal	GenBank	1	past	Reovirales;861	2009	Reoviridae	Rotavirus	Rotavirus A	feces	South Africa	North-West University, Division of Biochemistry		South Africa	GenBank	2011-10-11T00:00:00Z	Rotavirus A strain RVA/Human-wt/ZAF/3133WC/2009/G12P[4] segment 4, complete sequence	1	2009	South Africa		dsRNA	G12	Rotavirus A	Jere,K.C., Mlera,L., O'Neill,H.G., Potgieter,A.C., Page,N.A., Seheri,M.L., van Dijk,A.A.			Homo sapiens	complete	2359		4
HQ657153	dev	train	train	train	pred	normal	GenBank	1	past	Reovirales;861	2009	Reoviridae	Rotavirus	Rotavirus A	feces	South Africa	North-West University, Division of Biochemistry		South Africa	GenBank	2011-10-11T00:00:00Z	Rotavirus A strain RVA/Human-wt/ZAF/3133WC/2009/G12P[4] segment 6, complete sequence	1	2009	South Africa		dsRNA	G12	Rotavirus A	Jere,K.C., Mlera,L., O'Neill,H.G., Potgieter,A.C., Page,N.A., Seheri,M.L., van Dijk,A.A.			Homo sapiens	complete	1356		6
HQ657154	dev	train	train	train	pred	normal	GenBank	1	past	Reovirales;861	2009	Reoviridae	Rotavirus	Rotavirus A	feces	South Africa	North-West University, Division of Biochemistry		South Africa	GenBank	2011-10-11T00:00:00Z	Rotavirus A strain RVA/Human-wt/ZAF/3133WC/2009/G12P[4] segment 9, complete sequence	1	2009	South Africa		dsRNA	G12	Rotavirus A	Jere,K.C., Mlera,L., O'Neill,H.G., Potgieter,A.C., Page,N.A., Seheri,M.L., van Dijk,A.A.			Homo sapiens	complete	1062		9
EU708580	dev	train	train	pred	train	normal	GenBank	1	past	Reovirales;610	2006	Reoviridae	Rotavirus	Rotavirus A		Japan	Sapporo Medical University School of Medicine, Department of Hygiene		China	GenBank	2009-01-13T00:00:00Z	Human rotavirus A strain RVA/Human-wt/CHN/L478/2006/G3P[8] segment 9, complete sequence	2	2006-01-06	China: Wuhan		dsRNA		Human rotavirus A	Wang,Y.H., Kobayashi,N., Zhou,X., Nagashima,S., Zhu,Z.R., Peng,J.S., Liu,M.Q., Hu,Q., Zhou,D.J., Watanabe,S., Ishino,M., Pang,B.B., Ghosh,S., Shintani,T., Urushibara,N., Song,Y.W., He,M.Y., Tang,W.F., Wang,Y.-H.	L478		Homo sapiens	complete	1062		9
DQ005104	dev	dev	train	train	pred	normal	GenBank	1	past	Reovirales;822	2003	Reoviridae	Rotavirus	Rotavirus A		Belgium	Rega Institute for Medical Research, University of Leuven, Microbiology and Immunology, Laboratory of Clinical and Epidemiological Virology		Democratic Republic of the Congo	GenBank	2006-04-30T00:00:00Z	Rotavirus A strain RVA/Human-wt/COD/DRC88/2003/G8P[8] segment 11, complete sequence	1	2003	Democratic Republic of the Congo		dsRNA		Rotavirus A	Matthijnssens,J., Rahman,M., Yang,X., Delbeke,T., Arijs,I., Kabue,J.P., Muyembe,J.J., Van Ranst,M.			Homo sapiens	complete	816		11
DQ005105	dev	dev	train	train	pred	normal	GenBank	1	past	Reovirales;822	2003	Reoviridae	Rotavirus	Rotavirus A		Belgium	Rega Institute for Medical Research, University of Leuven, Microbiology and Immunology, Laboratory of Clinical and Epidemiological Virology		Democratic Republic of the Congo	GenBank	2006-04-30T00:00:00Z	Rotavirus A strain RVA/Human-wt/COD/DRC88/2003/G8P[8] segment 10, complete sequence	1	2003	Democratic Republic of the Congo		dsRNA		Rotavirus A	Matthijnssens,J., Rahman,M., Yang,X., Delbeke,T., Arijs,I., Kabue,J.P., Muyembe,J.J., Van Ranst,M.			Homo sapiens	complete	751		10
DQ005106	dev	dev	train	train	pred	normal	GenBank	1	past	Reovirales;822	2003	Reoviridae	Rotavirus	Rotavirus A		Belgium	Rega Institute for Medical Research, University of Leuven, Microbiology and Immunology, Laboratory of Clinical and Epidemiological Virology		Democratic Republic of the Congo	GenBank	2006-04-30T00:00:00Z	Rotavirus A strain RVA/Human-wt/COD/DRC88/2003/G8P[8] segment 7, complete sequence	1	2003	Democratic Republic of the Congo		dsRNA		Rotavirus A	Matthijnssens,J., Rahman,M., Yang,X., Delbeke,T., Arijs,I., Kabue,J.P., Muyembe,J.J., Van Ranst,M.			Homo sapiens	complete	1066		7
DQ005107	dev	dev	train	train	pred	normal	GenBank	1	past	Reovirales;822	2003	Reoviridae	Rotavirus	Rotavirus A		Belgium	Rega Institute for Medical Research, University of Leuven, Microbiology and Immunology, Laboratory of Clinical and Epidemiological Virology		Democratic Republic of the Congo	GenBank	2006-04-30T00:00:00Z	Rotavirus A strain RVA/Human-wt/COD/DRC88/2003/G8P[8] segment 8, complete sequence	1	2003	Democratic Republic of the Congo		dsRNA		Rotavirus A	Matthijnssens,J., Rahman,M., Yang,X., Delbeke,T., Arijs,I., Kabue,J.P., Muyembe,J.J., Van Ranst,M.			Homo sapiens	complete	1059		8
DQ005108	dev	dev	train	train	pred	normal	GenBank	1	past	Reovirales;822	2003	Reoviridae	Rotavirus	Rotavirus A		Belgium	Rega Institute for Medical Research, University of Leuven, Microbiology and Immunology, Laboratory of Clinical and Epidemiological Virology		Democratic Republic of the Congo	GenBank	2006-04-30T00:00:00Z	Rotavirus A strain RVA/Human-wt/COD/DRC88/2003/G8P[8] segment 5, complete sequence	1	2003	Democratic Republic of the Congo		dsRNA		Rotavirus A	Matthijnssens,J., Rahman,M., Yang,X., Delbeke,T., Arijs,I., Kabue,J.P., Muyembe,J.J., Van Ranst,M.			Homo sapiens	complete	1566		5
DQ005109	dev	dev	train	train	pred	normal	GenBank	1	past	Reovirales;822	2003	Reoviridae	Rotavirus	Rotavirus A		Belgium	Rega Institute for Medical Research, University of Leuven, Microbiology and Immunology, Laboratory of Clinical and Epidemiological Virology		Democratic Republic of the Congo	GenBank	2006-04-30T00:00:00Z	Rotavirus A strain RVA/Human-wt/COD/DRC88/2003/G8P[8] segment 9, complete sequence	1	2003	Democratic Republic of the Congo		dsRNA		Rotavirus A	Matthijnssens,J., Rahman,M., Yang,X., Delbeke,T., Arijs,I., Kabue,J.P., Muyembe,J.J., Van Ranst,M.			Homo sapiens	complete	1062		9
DQ005110	dev	dev	train	train	pred	normal	GenBank	1	past	Reovirales;822	2003	Reoviridae	Rotavirus	Rotavirus A		Belgium	Rega Institute for Medical Research, University of Leuven, Microbiology and Immunology, Laboratory of Clinical and Epidemiological Virology		Democratic Republic of the Congo	GenBank	2006-04-30T00:00:00Z	Rotavirus A strain RVA/Human-wt/COD/DRC88/2003/G8P[8] segment 6, complete sequence	1	2003	Democratic Republic of the Congo		dsRNA		Rotavirus A	Matthijnssens,J., Rahman,M., Yang,X., Delbeke,T., Arijs,I., Kabue,J.P., Muyembe,J.J., Van Ranst,M.			Homo sapiens	complete	1356		6
DQ005111	dev	dev	train	train	pred	normal	GenBank	1	past	Reovirales;822	2003	Reoviridae	Rotavirus	Rotavirus A		Belgium	Rega Institute for Medical Research, University of Leuven, Microbiology and Immunology, Laboratory of Clinical and Epidemiological Virology		Democratic Republic of the Congo	GenBank	2006-04-30T00:00:00Z	Rotavirus A strain RVA/Human-wt/COD/DRC88/2003/G8P[8] segment 4, complete sequence	1	2003	Democratic Republic of the Congo		dsRNA		Rotavirus A	Matthijnssens,J., Rahman,M., Yang,X., Delbeke,T., Arijs,I., Kabue,J.P., Muyembe,J.J., Van Ranst,M.			Homo sapiens	complete	2359		4
DQ005112	dev	dev	train	train	pred	normal	GenBank	1	past	Reovirales;822	2003	Reoviridae	Rotavirus	Rotavirus A		Belgium	Rega Institute for Medical Research, University of Leuven, Microbiology and Immunology, Laboratory of Clinical and Epidemiological Virology		Democratic Republic of the Congo	GenBank	2006-04-30T00:00:00Z	Rotavirus A strain RVA/Human-wt/COD/DRC88/2003/G8P[8] segment 3, complete sequence	1	2003	Democratic Republic of the Congo		dsRNA		Rotavirus A	Matthijnssens,J., Rahman,M., Yang,X., Delbeke,T., Arijs,I., Kabue,J.P., Muyembe,J.J., Van Ranst,M.			Homo sapiens	complete	2591		3
DQ005113	dev	dev	train	train	pred	normal	GenBank	1	past	Reovirales;822	2003	Reoviridae	Rotavirus	Rotavirus A		Belgium	Rega Institute for Medical Research, University of Leuven, Microbiology and Immunology, Laboratory of Clinical and Epidemiological Virology		Democratic Republic of the Congo	GenBank	2006-04-30T00:00:00Z	Rotavirus A strain RVA/Human-wt/COD/DRC88/2003/G8P[8] segment 2, complete sequence	1	2003	Democratic Republic of the Congo		dsRNA		Rotavirus A	Matthijnssens,J., Rahman,M., Yang,X., Delbeke,T., Arijs,I., Kabue,J.P., Muyembe,J.J., Van Ranst,M.			Homo sapiens	complete	2687		2
DQ005114	dev	dev	train	train	pred	normal	GenBank	1	past	Reovirales;822	2003	Reoviridae	Rotavirus	Rotavirus A		Belgium	Rega Institute for Medical Research, University of Leuven, Microbiology and Immunology, Laboratory of Clinical and Epidemiological Virology		Democratic Republic of the Congo	GenBank	2006-04-30T00:00:00Z	Rotavirus A strain RVA/Human-wt/COD/DRC88/2003/G8P[8] segment 1, complete sequence	1	2003	Democratic Republic of the Congo		dsRNA		Rotavirus A	Matthijnssens,J., Rahman,M., Yang,X., Delbeke,T., Arijs,I., Kabue,J.P., Muyembe,J.J., Van Ranst,M.			Homo sapiens	complete	3302		1
NC_077751	pred	dev	train	train	train	normal	GenBank	0	past	Reovirales;137	2011	Reoviridae	Orthoreovirus	Avian orthoreovirus	abdominal cavity	USA	National Center for Biotechnology Information, NIH		Japan	RefSeq	2023-05-06T00:00:00Z	Avian orthoreovirus genomic RNA, segment M3, complete sequence, strain: Pycno-1		2011-02-01	Japan:Wakayama		dsRNA		Avian orthoreovirus	Kirisawa,R., Ogasawara,Y., Kikuchi,N., Ueda,H.			Hypsipetes amaurotis	complete	2039		M3
NC_077752	pred	dev	train	train	train	normal	GenBank	0	past	Reovirales;137	2011	Reoviridae	Orthoreovirus	Avian orthoreovirus	abdominal cavity	USA	National Center for Biotechnology Information, NIH		Japan	RefSeq	2023-05-06T00:00:00Z	Avian orthoreovirus genomic RNA, segment S2, complete sequence, strain: Pycno-1		2011-02-01	Japan:Wakayama		dsRNA		Avian orthoreovirus	Kirisawa,R., Ogasawara,Y., Kikuchi,N., Ueda,H.			Hypsipetes amaurotis	complete	1325		S2
NC_077753	pred	dev	train	train	train	normal	GenBank	0	past	Reovirales;137	2011	Reoviridae	Orthoreovirus	Avian orthoreovirus	abdominal cavity	USA	National Center for Biotechnology Information, NIH		Japan	RefSeq	2023-05-06T00:00:00Z	Avian orthoreovirus genomic RNA, segment L1, complete sequence, strain: Pycno-1		2011-02-01	Japan:Wakayama		dsRNA		Avian orthoreovirus	Kirisawa,R., Ogasawara,Y., Kikuchi,N., Ueda,H.			Hypsipetes amaurotis	complete	4011		L1
NC_077754	pred	dev	train	train	train	normal	GenBank	0	past	Reovirales;137	2011	Reoviridae	Orthoreovirus	Avian orthoreovirus	abdominal cavity	USA	National Center for Biotechnology Information, NIH		Japan	RefSeq	2023-05-06T00:00:00Z	Avian orthoreovirus genomic RNA, segment L2, complete sequence, strain: Pycno-1		2011-02-01	Japan:Wakayama		dsRNA		Avian orthoreovirus	Kirisawa,R., Ogasawara,Y., Kikuchi,N., Ueda,H.			Hypsipetes amaurotis	complete	3829		L2
NC_077755	pred	dev	train	train	train	normal	GenBank	0	past	Reovirales;137	2011	Reoviridae	Orthoreovirus	Avian orthoreovirus	abdominal cavity	USA	National Center for Biotechnology Information, NIH		Japan	RefSeq	2023-05-06T00:00:00Z	Avian orthoreovirus genomic RNA, segment S4, complete sequence, strain: Pycno-1		2011-02-01	Japan:Wakayama		dsRNA		Avian orthoreovirus	Kirisawa,R., Ogasawara,Y., Kikuchi,N., Ueda,H.			Hypsipetes amaurotis	complete	1201		S4
NC_077756	pred	dev	train	train	train	normal	GenBank	0	past	Reovirales;137	2011	Reoviridae	Orthoreovirus	Avian orthoreovirus	abdominal cavity	USA	National Center for Biotechnology Information, NIH		Japan	RefSeq	2023-05-06T00:00:00Z	Avian orthoreovirus genomic RNA, segment L3, complete sequence, strain: Pycno-1		2011-02-01	Japan:Wakayama		dsRNA		Avian orthoreovirus	Kirisawa,R., Ogasawara,Y., Kikuchi,N., Ueda,H.			Hypsipetes amaurotis	complete	3903		L3
NC_077757	pred	dev	train	train	train	normal	GenBank	0	past	Reovirales;137	2011	Reoviridae	Orthoreovirus	Avian orthoreovirus	abdominal cavity	USA	National Center for Biotechnology Information, NIH		Japan	RefSeq	2023-05-06T00:00:00Z	Avian orthoreovirus genomic RNA, segment M1, complete sequence, strain: Pycno-1		2011-02-01	Japan:Wakayama		dsRNA		Avian orthoreovirus	Kirisawa,R., Ogasawara,Y., Kikuchi,N., Ueda,H.			Hypsipetes amaurotis	complete	2287		M1
NC_077758	pred	dev	train	train	train	normal	GenBank	0	past	Reovirales;137	2011	Reoviridae	Orthoreovirus	Avian orthoreovirus	abdominal cavity	USA	National Center for Biotechnology Information, NIH		Japan	RefSeq	2023-05-06T00:00:00Z	Avian orthoreovirus genomic RNA, segment M2, complete sequence, strain: Pycno-1		2011-02-01	Japan:Wakayama		dsRNA		Avian orthoreovirus	Kirisawa,R., Ogasawara,Y., Kikuchi,N., Ueda,H.			Hypsipetes amaurotis	complete	2156		M2
NC_077759	pred	dev	train	train	train	normal	GenBank	0	past	Reovirales;137	2011	Reoviridae	Orthoreovirus	Avian orthoreovirus	abdominal cavity	USA	National Center for Biotechnology Information, NIH		Japan	RefSeq	2023-05-06T00:00:00Z	Avian orthoreovirus genomic RNA, segment S1, complete sequence, strain: Pycno-1		2011-02-01	Japan:Wakayama		dsRNA		Avian orthoreovirus	Kirisawa,R., Ogasawara,Y., Kikuchi,N., Ueda,H.			Hypsipetes amaurotis	complete	1637		S1
NC_077760	pred	dev	train	train	train	normal	GenBank	0	past	Reovirales;137	2011	Reoviridae	Orthoreovirus	Avian orthoreovirus	abdominal cavity	USA	National Center for Biotechnology Information, NIH		Japan	RefSeq	2023-05-06T00:00:00Z	Avian orthoreovirus genomic RNA, segment S3, complete sequence, strain: Pycno-1		2011-02-01	Japan:Wakayama		dsRNA		Avian orthoreovirus	Kirisawa,R., Ogasawara,Y., Kikuchi,N., Ueda,H.			Hypsipetes amaurotis	complete	1205		S3
NC_043180	pred	train	train	train	dev	normal	GenBank	0	past	Reovirales;503	2012	Reoviridae	Cardoreovirus	Eriocheir sinensis reovirus		USA	National Center for Biotechnology Information, NIH		China	RefSeq	2019-06-28T00:00:00Z	Eriocheir sinensis reovirus strain WX-2012 segment 1 VP1 gene, partial cds	1	2012-09-01	China: Jiangsu		dsRNA		Eriocheir sinensis reovirus	Shen,H., Ma,Y., Hu,Y.			Eriocheir sinensis	complete	4243		1
NC_043181	pred	train	train	train	dev	normal	GenBank	0	past	Reovirales;503	2012	Reoviridae	Cardoreovirus	Eriocheir sinensis reovirus		USA	National Center for Biotechnology Information, NIH		China	RefSeq	2019-06-28T00:00:00Z	Eriocheir sinensis reovirus strain WX-2012 segment 10 VP10 gene, complete cds	1	2012-09-01	China: Jiangsu		dsRNA		Eriocheir sinensis reovirus	Shen,H., Ma,Y., Hu,Y.			Eriocheir sinensis	complete	1265		10
NC_043182	pred	train	train	train	dev	normal	GenBank	0	past	Reovirales;503	2012	Reoviridae	Cardoreovirus	Eriocheir sinensis reovirus		USA	National Center for Biotechnology Information, NIH		China	RefSeq	2019-06-28T00:00:00Z	Eriocheir sinensis reovirus strain WX-2012 segment 6 VP6 gene, complete cds	1	2012-09-01	China: Jiangsu		dsRNA		Eriocheir sinensis reovirus	Shen,H., Ma,Y., Hu,Y.			Eriocheir sinensis	complete	2141		6
NC_043183	pred	train	train	train	dev	normal	GenBank	0	past	Reovirales;503	2012	Reoviridae	Cardoreovirus	Eriocheir sinensis reovirus		USA	National Center for Biotechnology Information, NIH		China	RefSeq	2019-06-28T00:00:00Z	Eriocheir sinensis reovirus strain WX-2012 segment 3 VP3 gene, complete cds	1	2012-09-01	China: Jiangsu		dsRNA		Eriocheir sinensis reovirus	Shen,H., Ma,Y., Hu,Y.			Eriocheir sinensis	complete	2710		3
NC_043184	pred	train	train	train	dev	normal	GenBank	0	past	Reovirales;503	2012	Reoviridae	Cardoreovirus	Eriocheir sinensis reovirus		USA	National Center for Biotechnology Information, NIH		China	RefSeq	2019-06-28T00:00:00Z	Eriocheir sinensis reovirus strain WX-2012 segment 4 VP4 gene, complete cds	1	2012-09-01	China: Jiangsu		dsRNA		Eriocheir sinensis reovirus	Shen,H., Ma,Y., Hu,Y.			Eriocheir sinensis	complete	2441		4
NC_043185	pred	train	train	train	dev	normal	GenBank	0	past	Reovirales;503	2012	Reoviridae	Cardoreovirus	Eriocheir sinensis reovirus		USA	National Center for Biotechnology Information, NIH		China	RefSeq	2019-06-28T00:00:00Z	Eriocheir sinensis reovirus strain WX-2012 segment 2 VP2 gene, complete cds	1	2012-09-01	China: Jiangsu		dsRNA		Eriocheir sinensis reovirus	Shen,H., Ma,Y., Hu,Y.			Eriocheir sinensis	complete	2711		2
NC_043186	pred	train	train	train	dev	normal	GenBank	0	past	Reovirales;503	2012	Reoviridae	Cardoreovirus	Eriocheir sinensis reovirus		USA	National Center for Biotechnology Information, NIH		China	RefSeq	2019-06-28T00:00:00Z	Eriocheir sinensis reovirus strain WX-2012 segment 7 VP7 gene, complete cds	1	2012-09-01	China: Jiangsu		dsRNA		Eriocheir sinensis reovirus	Shen,H., Ma,Y., Hu,Y.			Eriocheir sinensis	complete	1522		7
NC_043187	pred	train	train	train	dev	normal	GenBank	0	past	Reovirales;503	2012	Reoviridae	Cardoreovirus	Eriocheir sinensis reovirus		USA	National Center for Biotechnology Information, NIH		China	RefSeq	2019-06-28T00:00:00Z	Eriocheir sinensis reovirus strain WX-2012 segment 8 VP8 gene, complete cds	1	2012-09-01	China: Jiangsu		dsRNA		Eriocheir sinensis reovirus	Shen,H., Ma,Y., Hu,Y.			Eriocheir sinensis	complete	1233		8
NC_043188	pred	train	train	train	dev	normal	GenBank	0	past	Reovirales;503	2012	Reoviridae	Cardoreovirus	Eriocheir sinensis reovirus		USA	National Center for Biotechnology Information, NIH		China	RefSeq	2019-06-28T00:00:00Z	Eriocheir sinensis reovirus strain WX-2012 segment 9 VP9 gene, complete cds	1	2012-09-01	China: Jiangsu		dsRNA		Eriocheir sinensis reovirus	Shen,H., Ma,Y., Hu,Y.			Eriocheir sinensis	complete	1179		9
NC_043189	pred	train	train	train	dev	normal	GenBank	0	past	Reovirales;503	2012	Reoviridae	Cardoreovirus	Eriocheir sinensis reovirus		USA	National Center for Biotechnology Information, NIH		China	RefSeq	2019-06-28T00:00:00Z	Eriocheir sinensis reovirus strain WX-2012 segment 12 VP12 gene, complete cds	1	2012-09-01	China: Jiangsu		dsRNA		Eriocheir sinensis reovirus	Shen,H., Ma,Y., Hu,Y.			Eriocheir sinensis	complete	1186		12
NC_043190	pred	train	train	train	dev	normal	GenBank	0	past	Reovirales;503	2012	Reoviridae	Cardoreovirus	Eriocheir sinensis reovirus		USA	National Center for Biotechnology Information, NIH		China	RefSeq	2019-06-28T00:00:00Z	Eriocheir sinensis reovirus strain WX-2012 segment 5 VP5 gene, complete cds	1	2012-09-01	China: Jiangsu		dsRNA		Eriocheir sinensis reovirus	Shen,H., Ma,Y., Hu,Y.			Eriocheir sinensis	complete	2082		5
NC_043191	pred	train	train	train	dev	normal	GenBank	0	past	Reovirales;503	2012	Reoviridae	Cardoreovirus	Eriocheir sinensis reovirus		USA	National Center for Biotechnology Information, NIH		China	RefSeq	2019-06-28T00:00:00Z	Eriocheir sinensis reovirus strain WX-2012 segment 11 VP11 gene, complete cds	1	2012-09-01	China: Jiangsu		dsRNA		Eriocheir sinensis reovirus	Shen,H., Ma,Y., Hu,Y.			Eriocheir sinensis	complete	1200		11
NC_040405	pred	train	train	train	train	normal	GenBank	0	past	Reovirales;177	2015	Reoviridae	Rotavirus	Bat rotavirus	feces	USA	National Center for Biotechnology Information, NIH		Kenya	RefSeq	2019-02-12T00:00:00Z	Bat rotavirus isolate BatRVA/KEN/BATp39/Rousettus aegyptiacus/2015 NSP3 (NSP3) gene, complete cds		2015-03-01	Kenya		dsRNA		Bat rotavirus	Waruhiu,C.N., Ommeh,S.C., Xing-Lou,Y., Ge,X.-Y., Hu,B., Agwanda,B., Obanda,V., Zohaib,A., Jiang,R.-D., Liu,X.-L., Zhu,Y., Shi,Z.-L.	BatRVA/KEN/BATp39/Rousettus aegyptiacus/2015		Rousettus aegyptiacus	complete	942		7
NC_040406	pred	train	train	train	train	normal	GenBank	0	past	Reovirales;177	2015	Reoviridae	Rotavirus	Bat rotavirus	feces	USA	National Center for Biotechnology Information, NIH		Kenya	RefSeq	2019-02-12T00:00:00Z	Bat rotavirus isolate BatRVA/KEN/BATp39/Rousettus aegyptiacus/2015 NSP2 (NSP2) gene, complete cds		2015-03-01	Kenya		dsRNA		Bat rotavirus	Waruhiu,C.N., Ommeh,S.C., Xing-Lou,Y., Ge,X.-Y., Hu,B., Agwanda,B., Obanda,V., Zohaib,A., Jiang,R.-D., Liu,X.-L., Zhu,Y., Shi,Z.-L.	BatRVA/KEN/BATp39/Rousettus aegyptiacus/2015		Rousettus aegyptiacus	complete	954		8
NC_040407	pred	train	train	train	train	normal	GenBank	0	past	Reovirales;177	2015	Reoviridae	Rotavirus	Bat rotavirus	feces	USA	National Center for Biotechnology Information, NIH		Kenya	RefSeq	2019-02-12T00:00:00Z	Bat rotavirus isolate BatRVA/KEN/BATp39/Rousettus aegyptiacus/2015 NSP5 (NSP5) gene, complete cds		2015-03-01	Kenya		dsRNA		Bat rotavirus	Waruhiu,C.N., Ommeh,S.C., Xing-Lou,Y., Ge,X.-Y., Hu,B., Agwanda,B., Obanda,V., Zohaib,A., Jiang,R.-D., Liu,X.-L., Zhu,Y., Shi,Z.-L.	BatRVA/KEN/BATp39/Rousettus aegyptiacus/2015		Rousettus aegyptiacus	complete	597		11
NC_040408	pred	train	train	train	train	normal	GenBank	0	past	Reovirales;177	2015	Reoviridae	Rotavirus	Bat rotavirus	feces	USA	National Center for Biotechnology Information, NIH		Kenya	RefSeq	2019-02-12T00:00:00Z	Bat rotavirus isolate BatRVA/KEN/BATp39/Rousettus aegyptiacus/2015 VP3 protein (VP3) gene, complete cds		2015-03-01	Kenya		dsRNA		Bat rotavirus	Waruhiu,C.N., Ommeh,S.C., Xing-Lou,Y., Ge,X.-Y., Hu,B., Agwanda,B., Obanda,V., Zohaib,A., Jiang,R.-D., Liu,X.-L., Zhu,Y., Shi,Z.-L.	BatRVA/KEN/BATp39/Rousettus aegyptiacus/2015		Rousettus aegyptiacus	complete	2508		3
NC_040409	pred	train	train	train	train	normal	GenBank	0	past	Reovirales;177	2015	Reoviridae	Rotavirus	Bat rotavirus	feces	USA	National Center for Biotechnology Information, NIH		Kenya	RefSeq	2019-02-12T00:00:00Z	Bat rotavirus isolate BatRVA/KEN/BATp39/Rousettus aegyptiacus/2015 VP4 protein (VP4) gene, complete cds		2015-03-01	Kenya		dsRNA		Bat rotavirus	Waruhiu,C.N., Ommeh,S.C., Xing-Lou,Y., Ge,X.-Y., Hu,B., Agwanda,B., Obanda,V., Zohaib,A., Jiang,R.-D., Liu,X.-L., Zhu,Y., Shi,Z.-L.	BatRVA/KEN/BATp39/Rousettus aegyptiacus/2015		Rousettus aegyptiacus	complete	2331		4
NC_040410	pred	train	train	train	train	normal	GenBank	0	past	Reovirales;177	2015	Reoviridae	Rotavirus	Bat rotavirus	feces	USA	National Center for Biotechnology Information, NIH		Kenya	RefSeq	2019-02-12T00:00:00Z	Bat rotavirus isolate BatRVA/KEN/BATp39/Rousettus aegyptiacus/2015 NSP1 (NSP1) gene, complete cds		2015-03-01	Kenya		dsRNA		Bat rotavirus	Waruhiu,C.N., Ommeh,S.C., Xing-Lou,Y., Ge,X.-Y., Hu,B., Agwanda,B., Obanda,V., Zohaib,A., Jiang,R.-D., Liu,X.-L., Zhu,Y., Shi,Z.-L.	BatRVA/KEN/BATp39/Rousettus aegyptiacus/2015		Rousettus aegyptiacus	complete	1686		5
NC_040411	pred	train	train	train	train	normal	GenBank	0	past	Reovirales;177	2015	Reoviridae	Rotavirus	Bat rotavirus	feces	USA	National Center for Biotechnology Information, NIH		Kenya	RefSeq	2019-02-12T00:00:00Z	Bat rotavirus isolate BatRVA/KEN/BATp39/Rousettus aegyptiacus/2015 VP6 protein (VP6) gene, complete cds		2015-03-01	Kenya		dsRNA		Bat rotavirus	Waruhiu,C.N., Ommeh,S.C., Xing-Lou,Y., Ge,X.-Y., Hu,B., Agwanda,B., Obanda,V., Zohaib,A., Jiang,R.-D., Liu,X.-L., Zhu,Y., Shi,Z.-L.	BatRVA/KEN/BATp39/Rousettus aegyptiacus/2015		Rousettus aegyptiacus	complete	1194		6
NC_040412	pred	train	train	train	train	normal	GenBank	0	past	Reovirales;177	2015	Reoviridae	Rotavirus	Bat rotavirus	feces	USA	National Center for Biotechnology Information, NIH		Kenya	RefSeq	2019-02-12T00:00:00Z	Bat rotavirus isolate BatRVA/KEN/BATp39/Rousettus aegyptiacus/2015 VP7 protein (VP7) gene, complete cds		2015-03-01	Kenya		dsRNA		Bat rotavirus	Waruhiu,C.N., Ommeh,S.C., Xing-Lou,Y., Ge,X.-Y., Hu,B., Agwanda,B., Obanda,V., Zohaib,A., Jiang,R.-D., Liu,X.-L., Zhu,Y., Shi,Z.-L.	BatRVA/KEN/BATp39/Rousettus aegyptiacus/2015		Rousettus aegyptiacus	complete	981		9
NC_040413	pred	train	train	train	train	normal	GenBank	0	past	Reovirales;177	2015	Reoviridae	Rotavirus	Bat rotavirus	feces	USA	National Center for Biotechnology Information, NIH		Kenya	RefSeq	2019-02-12T00:00:00Z	Bat rotavirus isolate BatRVA/KEN/BATp39/Rousettus aegyptiacus/2015 VP2 protein (VP2) gene, complete cds		2015-03-01	Kenya		dsRNA		Bat rotavirus	Waruhiu,C.N., Ommeh,S.C., Xing-Lou,Y., Ge,X.-Y., Hu,B., Agwanda,B., Obanda,V., Zohaib,A., Jiang,R.-D., Liu,X.-L., Zhu,Y., Shi,Z.-L.	BatRVA/KEN/BATp39/Rousettus aegyptiacus/2015		Rousettus aegyptiacus	complete	2649		2
NC_040414	pred	train	train	train	train	normal	GenBank	0	past	Reovirales;177	2015	Reoviridae	Rotavirus	Bat rotavirus	feces	USA	National Center for Biotechnology Information, NIH		Kenya	RefSeq	2019-02-12T00:00:00Z	Bat rotavirus isolate BatRVA/KEN/BATp39/Rousettus aegyptiacus/2015 VP1 protein (VP1) gene, complete cds		2015-03-01	Kenya		dsRNA		Bat rotavirus	Waruhiu,C.N., Ommeh,S.C., Xing-Lou,Y., Ge,X.-Y., Hu,B., Agwanda,B., Obanda,V., Zohaib,A., Jiang,R.-D., Liu,X.-L., Zhu,Y., Shi,Z.-L.	BatRVA/KEN/BATp39/Rousettus aegyptiacus/2015		Rousettus aegyptiacus	complete	3267		1
NC_040415	pred	train	train	train	train	normal	GenBank	0	past	Reovirales;177	2015	Reoviridae	Rotavirus	Bat rotavirus	feces	USA	National Center for Biotechnology Information, NIH		Kenya	RefSeq	2019-02-12T00:00:00Z	Bat rotavirus isolate BatRVA/KEN/BATp39/Rousettus aegyptiacus/2015 NSP4 (NSP4) gene, complete cds		2015-03-01	Kenya		dsRNA		Bat rotavirus	Waruhiu,C.N., Ommeh,S.C., Xing-Lou,Y., Ge,X.-Y., Hu,B., Agwanda,B., Obanda,V., Zohaib,A., Jiang,R.-D., Liu,X.-L., Zhu,Y., Shi,Z.-L.	BatRVA/KEN/BATp39/Rousettus aegyptiacus/2015		Rousettus aegyptiacus	complete	528		10
NC_040474	pred	train	train	train	train	normal	GenBank	0	past	Reovirales;526	2015	Reoviridae	Orbivirus	Guangxi orbivirus	blood	USA	National Center for Biotechnology Information, NIH		China	RefSeq	2019-02-12T00:00:00Z	Guangxi orbivirus strain V172/GX/2015 segment 7, complete sequence		2015	China: Guangxi Province		dsRNA		Guangxi orbivirus	Yang,H., Li,Z., Zhang,Y., Gao,L., Xie,J., Liao,D., Wang,J., Li,H., Wu,J.			Bos taurus	complete	1620		7
NC_040475	pred	train	train	train	train	normal	GenBank	0	past	Reovirales;526	2015	Reoviridae	Orbivirus	Guangxi orbivirus	blood	USA	National Center for Biotechnology Information, NIH		China	RefSeq	2019-02-12T00:00:00Z	Guangxi orbivirus strain V172/GX/2015 segment 10, complete sequence		2015	China: Guangxi Province		dsRNA		Guangxi orbivirus	Yang,H., Li,Z., Zhang,Y., Gao,L., Xie,J., Liao,D., Wang,J., Li,H., Wu,J.			Bos taurus	complete	829		10
NC_040476	pred	train	train	train	train	normal	GenBank	0	past	Reovirales;526	2015	Reoviridae	Orbivirus	Guangxi orbivirus	blood	USA	National Center for Biotechnology Information, NIH		China	RefSeq	2019-02-12T00:00:00Z	Guangxi orbivirus strain V172/GX/2015 segment 3, complete sequence		2015	China: Guangxi Province		dsRNA		Guangxi orbivirus	Yang,H., Li,Z., Zhang,Y., Gao,L., Xie,J., Liao,D., Wang,J., Li,H., Wu,J.			Bos taurus	complete	2680		3
NC_040477	pred	train	train	train	train	normal	GenBank	0	past	Reovirales;526	2015	Reoviridae	Orbivirus	Guangxi orbivirus	blood	USA	National Center for Biotechnology Information, NIH		China	RefSeq	2019-02-12T00:00:00Z	Guangxi orbivirus strain V172/GX/2015 segment 8, complete sequence		2015	China: Guangxi Province		dsRNA		Guangxi orbivirus	Yang,H., Li,Z., Zhang,Y., Gao,L., Xie,J., Liao,D., Wang,J., Li,H., Wu,J.			Bos taurus	complete	1182		8
NC_040478	pred	train	train	train	train	normal	GenBank	0	past	Reovirales;526	2015	Reoviridae	Orbivirus	Guangxi orbivirus	blood	USA	National Center for Biotechnology Information, NIH		China	RefSeq	2019-02-12T00:00:00Z	Guangxi orbivirus strain V172/GX/2015 segment 1, complete sequence		2015	China: Guangxi Province		dsRNA		Guangxi orbivirus	Yang,H., Li,Z., Zhang,Y., Gao,L., Xie,J., Liao,D., Wang,J., Li,H., Wu,J.			Bos taurus	complete	3996		1
NC_040479	pred	train	train	train	train	normal	GenBank	0	past	Reovirales;526	2015	Reoviridae	Orbivirus	Guangxi orbivirus	blood	USA	National Center for Biotechnology Information, NIH		China	RefSeq	2019-02-12T00:00:00Z	Guangxi orbivirus strain V172/GX/2015 segment 2, complete sequence		2015	China: Guangxi Province		dsRNA		Guangxi orbivirus	Yang,H., Li,Z., Zhang,Y., Gao,L., Xie,J., Liao,D., Wang,J., Li,H., Wu,J.			Bos taurus	complete	2914		2
NC_040480	pred	train	train	train	train	normal	GenBank	0	past	Reovirales;526	2015	Reoviridae	Orbivirus	Guangxi orbivirus	blood	USA	National Center for Biotechnology Information, NIH		China	RefSeq	2019-02-12T00:00:00Z	Guangxi orbivirus strain V172/GX/2015 segment 6, complete sequence		2015	China: Guangxi Province		dsRNA		Guangxi orbivirus	Yang,H., Li,Z., Zhang,Y., Gao,L., Xie,J., Liao,D., Wang,J., Li,H., Wu,J.			Bos taurus	complete	1687		6
NC_040481	pred	train	train	train	train	normal	GenBank	0	past	Reovirales;526	2015	Reoviridae	Orbivirus	Guangxi orbivirus	blood	USA	National Center for Biotechnology Information, NIH		China	RefSeq	2019-02-12T00:00:00Z	Guangxi orbivirus strain V172/GX/2015 segment 5, complete sequence		2015	China: Guangxi Province		dsRNA		Guangxi orbivirus	Yang,H., Li,Z., Zhang,Y., Gao,L., Xie,J., Liao,D., Wang,J., Li,H., Wu,J.			Bos taurus	complete	1847		5
NC_040482	pred	train	train	train	train	normal	GenBank	0	past	Reovirales;526	2015	Reoviridae	Orbivirus	Guangxi orbivirus	blood	USA	National Center for Biotechnology Information, NIH		China	RefSeq	2019-02-12T00:00:00Z	Guangxi orbivirus strain V172/GX/2015 segment 9, complete sequence		2015	China: Guangxi Province		dsRNA		Guangxi orbivirus	Yang,H., Li,Z., Zhang,Y., Gao,L., Xie,J., Liao,D., Wang,J., Li,H., Wu,J.			Bos taurus	complete	1134		9
NC_040498	pred	train	train	train	train	normal	GenBank	0	past	Reovirales;453	2013	Reoviridae		Chiqui virus		USA	National Center for Biotechnology Information, NIH		Colombia	RefSeq	2019-02-12T00:00:00Z	Chiqui virus strain CoB 38d segment 8, complete sequence		2013-06-13	Colombia		dsRNA		Chiqui virus				Culicidae	complete	1275		8
NC_040499	pred	train	train	train	train	normal	GenBank	0	past	Reovirales;453	2013	Reoviridae		Chiqui virus		USA	National Center for Biotechnology Information, NIH		Colombia	RefSeq	2019-02-12T00:00:00Z	Chiqui virus strain CoB 38d segment 7, complete sequence		2013-06-13	Colombia		dsRNA		Chiqui virus				Culicidae	complete	2534		7
NC_040500	pred	train	train	train	train	normal	GenBank	0	past	Reovirales;453	2013	Reoviridae		Chiqui virus		USA	National Center for Biotechnology Information, NIH		Colombia	RefSeq	2019-02-12T00:00:00Z	Chiqui virus strain CoB 38d segment 6, complete sequence		2013-06-13	Colombia		dsRNA		Chiqui virus				Culicidae	complete	1975		6
NC_040501	pred	train	train	train	train	normal	GenBank	0	past	Reovirales;453	2013	Reoviridae		Chiqui virus		USA	National Center for Biotechnology Information, NIH		Colombia	RefSeq	2019-02-12T00:00:00Z	Chiqui virus strain CoB 38d segment 1, complete sequence		2013-06-13	Colombia		dsRNA		Chiqui virus				Culicidae	complete	4009		1
NC_040503	pred	train	train	train	train	normal	GenBank	0	past	Reovirales;453	2013	Reoviridae		Chiqui virus		USA	National Center for Biotechnology Information, NIH		Colombia	RefSeq	2019-02-12T00:00:00Z	Chiqui virus strain CoB 38d segment 4, complete sequence		2013-06-13	Colombia		dsRNA		Chiqui virus				Culicidae	complete	3455		4
NC_040504	pred	train	train	train	train	normal	GenBank	0	past	Reovirales;453	2013	Reoviridae		Chiqui virus		USA	National Center for Biotechnology Information, NIH		Colombia	RefSeq	2019-02-12T00:00:00Z	Chiqui virus strain CoB 38d segment 5, complete sequence		2013-06-13	Colombia		dsRNA		Chiqui virus				Culicidae	complete	2863		5
NC_040505	pred	train	train	train	train	normal	GenBank	0	past	Reovirales;453	2013	Reoviridae		Chiqui virus		USA	National Center for Biotechnology Information, NIH		Colombia	RefSeq	2019-02-12T00:00:00Z	Chiqui virus strain CoB 38d segment 9, complete sequence		2013-06-13	Colombia		dsRNA		Chiqui virus				Culicidae	complete	1146		9
NC_040506	pred	train	train	train	train	normal	GenBank	0	past	Reovirales;453	2013	Reoviridae		Chiqui virus		USA	National Center for Biotechnology Information, NIH		Colombia	RefSeq	2019-02-12T00:00:00Z	Chiqui virus strain CoB 38d segment 2, complete sequence		2013-06-13	Colombia		dsRNA		Chiqui virus				Culicidae	complete	4013		2
NC_040847	pred	train	train	train	train	normal	GenBank	0	past	Reovirales;526	2015	Reoviridae	Orbivirus	Guangxi orbivirus	blood	USA	National Center for Biotechnology Information, NIH		China	RefSeq	2019-02-12T00:00:00Z	Guangxi orbivirus strain V172/GX/2015 segment 4, complete sequence		2015	China: Guangxi Province		dsRNA		Guangxi orbivirus	Yang,H., Li,Z., Zhang,Y., Gao,L., Xie,J., Liao,D., Wang,J., Li,H., Wu,J.			Bos taurus	complete	2000		4
NC_038584	pred	dev	train	train	train	normal	GenBank	0	past	Reovirales;505	1963	Reoviridae	Orbivirus	Eubenangee virus		USA	National Center for Biotechnology Information, NIH		Australia	RefSeq	2018-08-24T00:00:00Z	Eubenangee virus isolate AUS1963/01 segment 3, complete sequence		1963	Australia		dsRNA		Eubenangee virus		AUS1963/01		Culicidae	complete	2773		3
NC_038585	pred	dev	train	train	train	normal	GenBank	0	past	Reovirales;505	1963	Reoviridae	Orbivirus	Eubenangee virus		USA	National Center for Biotechnology Information, NIH		Australia	RefSeq	2018-08-24T00:00:00Z	Eubenangee virus isolate AUS1963/01 segment 5, complete sequence		1963	Australia		dsRNA		Eubenangee virus		AUS1963/01		Culicidae	complete	1763		5
NC_038586	pred	dev	train	train	train	normal	GenBank	0	past	Reovirales;505	1963	Reoviridae	Orbivirus	Eubenangee virus		USA	National Center for Biotechnology Information, NIH		Australia	RefSeq	2018-08-24T00:00:00Z	Eubenangee virus isolate AUS1963/01 segment 6, complete sequence		1963	Australia		dsRNA		Eubenangee virus		AUS1963/01		Culicidae	complete	1658		6
NC_038587	pred	dev	train	train	train	normal	GenBank	0	past	Reovirales;505	1963	Reoviridae	Orbivirus	Eubenangee virus		USA	National Center for Biotechnology Information, NIH		Australia	RefSeq	2018-08-24T00:00:00Z	Eubenangee virus isolate AUS1963/01 segment 8, complete sequence		1963	Australia		dsRNA		Eubenangee virus		AUS1963/01		Culicidae	complete	1128		8
NC_038588	pred	dev	train	train	train	normal	GenBank	0	past	Reovirales;505	1963	Reoviridae	Orbivirus	Eubenangee virus		USA	National Center for Biotechnology Information, NIH		Australia	RefSeq	2018-08-24T00:00:00Z	Eubenangee virus isolate AUS1963/01 segment 2, complete sequence		1963	Australia		dsRNA		Eubenangee virus		AUS1963/01		Culicidae	complete	2958		2
NC_038589	pred	dev	train	train	train	normal	GenBank	0	past	Reovirales;505	1963	Reoviridae	Orbivirus	Eubenangee virus		USA	National Center for Biotechnology Information, NIH		Australia	RefSeq	2018-08-24T00:00:00Z	Eubenangee virus isolate AUS1963/01 segment 7, complete sequence		1963	Australia		dsRNA		Eubenangee virus		AUS1963/01		Culicidae	complete	1175		7
NC_038590	pred	dev	train	train	train	normal	GenBank	0	past	Reovirales;505	1963	Reoviridae	Orbivirus	Eubenangee virus		USA	National Center for Biotechnology Information, NIH		Australia	RefSeq	2018-08-24T00:00:00Z	Eubenangee virus isolate AUS1963/01 segment 9, complete sequence		1963	Australia		dsRNA		Eubenangee virus		AUS1963/01		Culicidae	complete	1047		9
NC_038591	pred	dev	train	train	train	normal	GenBank	0	past	Reovirales;505	1963	Reoviridae	Orbivirus	Eubenangee virus		USA	National Center for Biotechnology Information, NIH		Australia	RefSeq	2018-08-24T00:00:00Z	Eubenangee virus isolate AUS1963/01 segment 4, complete sequence		1963	Australia		dsRNA		Eubenangee virus		AUS1963/01		Culicidae	complete	1984		4
NC_038592	pred	dev	train	train	train	normal	GenBank	0	past	Reovirales;505	1963	Reoviridae	Orbivirus	Eubenangee virus		USA	National Center for Biotechnology Information, NIH		Australia	RefSeq	2018-08-24T00:00:00Z	Eubenangee virus isolate AUS1963/01 segment 1, complete sequence		1963	Australia		dsRNA		Eubenangee virus		AUS1963/01		Culicidae	complete	3962		1
NC_038593	pred	dev	train	train	train	normal	GenBank	0	past	Reovirales;505	1963	Reoviridae	Orbivirus	Eubenangee virus		USA	National Center for Biotechnology Information, NIH		Australia	RefSeq	2018-08-24T00:00:00Z	Eubenangee virus isolate AUS1963/01 segment 10, complete sequence		1963	Australia		dsRNA		Eubenangee virus		AUS1963/01		Culicidae	complete	856		10
NC_038634	pred	train	train	train	train	normal	GenBank	0	past	Reovirales;881	2007	Reoviridae	Aquareovirus	Aquareovirus E		USA	National Center for Biotechnology Information, NIH		China	RefSeq	2018-08-24T00:00:00Z	Scophthalmus maximus reovirus segment L2, complete sequence	1	2007-06-01	China		dsRNA		Scophthalmus maximus reovirus	Ke,F., He,L.B., Pei,C., Zhang,Q.Y.			Scophthalmus maximus	complete	3866		L2
NC_038635	pred	train	train	train	train	normal	GenBank	0	past	Reovirales;881	2007	Reoviridae	Aquareovirus	Aquareovirus E		USA	National Center for Biotechnology Information, NIH		China	RefSeq	2018-08-24T00:00:00Z	Scophthalmus maximus reovirus segment L3, complete sequence	1	2007-06-01	China		dsRNA		Scophthalmus maximus reovirus	Ke,F., He,L.B., Pei,C., Zhang,Q.Y.			Scophthalmus maximus	complete	3687		L3
NC_038636	pred	train	train	train	train	normal	GenBank	0	past	Reovirales;881	2007	Reoviridae	Aquareovirus	Aquareovirus E		USA	National Center for Biotechnology Information, NIH		China	RefSeq	2018-08-24T00:00:00Z	Scophthalmus maximus reovirus segment M5, complete sequence	1	2007-06-01	China		dsRNA		Scophthalmus maximus reovirus	Ke,F., He,L.B., Pei,C., Zhang,Q.Y.			Scophthalmus maximus	complete	2241		M5
NC_038637	pred	train	train	train	train	normal	GenBank	0	past	Reovirales;881	2007	Reoviridae	Aquareovirus	Aquareovirus E		USA	National Center for Biotechnology Information, NIH		China	RefSeq	2018-08-24T00:00:00Z	Scophthalmus maximus reovirus segment M6, complete sequence	1	2007-06-01	China		dsRNA		Scophthalmus maximus reovirus	Ke,F., He,L.B., Pei,C., Zhang,Q.Y.			Scophthalmus maximus	complete	2057		M6
NC_038638	pred	train	train	train	train	normal	GenBank	0	past	Reovirales;881	2007	Reoviridae	Aquareovirus	Aquareovirus E		USA	National Center for Biotechnology Information, NIH		China	RefSeq	2018-08-24T00:00:00Z	Scophthalmus maximus reovirus segment S9, complete sequence	1	2007-06-01	China		dsRNA		Scophthalmus maximus reovirus	Ke,F., He,L.B., Pei,C., Zhang,Q.Y.			Scophthalmus maximus	complete	1118		S9
NC_038639	pred	train	train	train	train	normal	GenBank	0	past	Reovirales;881	2007	Reoviridae	Aquareovirus	Aquareovirus E		USA	National Center for Biotechnology Information, NIH		China	RefSeq	2018-08-24T00:00:00Z	Scophthalmus maximus reovirus segment S8, complete sequence	1	2007-06-01	China		dsRNA		Scophthalmus maximus reovirus	Ke,F., He,L.B., Pei,C., Zhang,Q.Y.			Scophthalmus maximus	complete	1317		S8
NC_038640	pred	train	train	train	train	normal	GenBank	0	past	Reovirales;881	2007	Reoviridae	Aquareovirus	Aquareovirus E		USA	National Center for Biotechnology Information, NIH		China	RefSeq	2018-08-24T00:00:00Z	Scophthalmus maximus reovirus segment L1, complete sequence	1	2007-06-01	China		dsRNA		Scophthalmus maximus reovirus	Ke,F., He,L.B., Pei,C., Zhang,Q.Y.			Scophthalmus maximus	complete	3947		L1
NC_038641	pred	train	train	train	train	normal	GenBank	0	past	Reovirales;881	2007	Reoviridae	Aquareovirus	Aquareovirus E		USA	National Center for Biotechnology Information, NIH		China	RefSeq	2018-08-24T00:00:00Z	Scophthalmus maximus reovirus segment M4, complete sequence	1	2007-06-01	China		dsRNA		Scophthalmus maximus reovirus	Ke,F., He,L.B., Pei,C., Zhang,Q.Y.			Scophthalmus maximus	complete	2640		M4
NC_038642	pred	train	train	train	train	normal	GenBank	0	past	Reovirales;881	2007	Reoviridae	Aquareovirus	Aquareovirus E		USA	National Center for Biotechnology Information, NIH		China	RefSeq	2018-08-24T00:00:00Z	Scophthalmus maximus reovirus segment S10, complete sequence	1	2007-06-01	China		dsRNA		Scophthalmus maximus reovirus	Ke,F., He,L.B., Pei,C., Zhang,Q.Y.			Scophthalmus maximus	complete	986		S10
NC_038643	pred	train	train	train	train	normal	GenBank	0	past	Reovirales;881	2007	Reoviridae	Aquareovirus	Aquareovirus E		USA	National Center for Biotechnology Information, NIH		China	RefSeq	2018-08-24T00:00:00Z	Scophthalmus maximus reovirus segment S7, complete sequence	1	2007-06-01	China		dsRNA		Scophthalmus maximus reovirus	Ke,F., He,L.B., Pei,C., Zhang,Q.Y.			Scophthalmus maximus	complete	1399		S7
NC_038644	pred	train	train	train	train	normal	GenBank	0	past	Reovirales;881	2007	Reoviridae	Aquareovirus	Aquareovirus E		USA	National Center for Biotechnology Information, NIH		China	RefSeq	2018-08-24T00:00:00Z	Scophthalmus maximus reovirus segment S11, complete sequence	1	2007-06-01	China		dsRNA		Scophthalmus maximus reovirus	Ke,F., He,L.B., Pei,C., Zhang,Q.Y.			Scophthalmus maximus	complete	784		S11
NC_037581	pred	train	train	train	train	normal	GenBank	0	past	Reovirales;446	2008	Reoviridae		Callinectes sapidus reovirus 1		USA	National Center for Biotechnology Information, NIH		USA	RefSeq	2018-05-22T00:00:00Z	Callinectes sapidus reovirus 1 segment 4 VP4A and VP4B genes, complete cds	1	2008	USA		dsRNA		Callinectes sapidus reovirus 1	Flowers,E.M., Bachvaroff,T.R., Warg,J.V., Neill,J.D., Killian,M.L., Vinagre,A.S., Brown,S., Almeida,A.S., Schott,E.J., Warg,J., Neill,J.	X45		Callinectes sapidus	complete	2449		4
NC_037582	pred	train	train	train	train	normal	GenBank	0	past	Reovirales;446	2008	Reoviridae		Callinectes sapidus reovirus 1		USA	National Center for Biotechnology Information, NIH		USA	RefSeq	2018-05-22T00:00:00Z	Callinectes sapidus reovirus 1 segment 5 VP5 gene, complete cds	1	2008	USA		dsRNA		Callinectes sapidus reovirus 1	Flowers,E.M., Bachvaroff,T.R., Warg,J.V., Neill,J.D., Killian,M.L., Vinagre,A.S., Brown,S., Almeida,A.S., Schott,E.J., Warg,J., Neill,J.	X45		Callinectes sapidus	complete	2149		5
NC_037583	pred	train	train	train	train	normal	GenBank	0	past	Reovirales;446	2008	Reoviridae		Callinectes sapidus reovirus 1		USA	National Center for Biotechnology Information, NIH		USA	RefSeq	2018-05-22T00:00:00Z	Callinectes sapidus reovirus 1 segment 6 VP6 gene, complete cds	1	2008	USA		dsRNA		Callinectes sapidus reovirus 1	Flowers,E.M., Bachvaroff,T.R., Warg,J.V., Neill,J.D., Killian,M.L., Vinagre,A.S., Brown,S., Almeida,A.S., Schott,E.J., Warg,J., Neill,J.	X45		Callinectes sapidus	complete	2020		6
NC_037584	pred	train	train	train	train	normal	GenBank	0	past	Reovirales;446	2008	Reoviridae		Callinectes sapidus reovirus 1		USA	National Center for Biotechnology Information, NIH		USA	RefSeq	2018-05-22T00:00:00Z	Callinectes sapidus reovirus 1 segment 7 VP7 gene, complete cds	1	2008	USA		dsRNA		Callinectes sapidus reovirus 1	Flowers,E.M., Bachvaroff,T.R., Warg,J.V., Neill,J.D., Killian,M.L., Vinagre,A.S., Brown,S., Almeida,A.S., Schott,E.J., Warg,J., Neill,J.	X45		Callinectes sapidus	complete	1534		7
NC_037585	pred	train	train	train	train	normal	GenBank	0	past	Reovirales;446	2008	Reoviridae		Callinectes sapidus reovirus 1		USA	National Center for Biotechnology Information, NIH		USA	RefSeq	2018-05-22T00:00:00Z	Callinectes sapidus reovirus 1 segment 8 VP8 gene, complete cds	1	2008	USA		dsRNA		Callinectes sapidus reovirus 1	Flowers,E.M., Bachvaroff,T.R., Warg,J.V., Neill,J.D., Killian,M.L., Vinagre,A.S., Brown,S., Almeida,A.S., Schott,E.J., Warg,J., Neill,J.	X45		Callinectes sapidus	complete	1281		8
NC_037586	pred	train	train	train	train	normal	GenBank	0	past	Reovirales;446	2008	Reoviridae		Callinectes sapidus reovirus 1		USA	National Center for Biotechnology Information, NIH		USA	RefSeq	2018-05-22T00:00:00Z	Callinectes sapidus reovirus 1 segment 9 VP9 gene, complete cds	1	2008	USA		dsRNA		Callinectes sapidus reovirus 1	Flowers,E.M., Bachvaroff,T.R., Warg,J.V., Neill,J.D., Killian,M.L., Vinagre,A.S., Brown,S., Almeida,A.S., Schott,E.J., Warg,J., Neill,J.	X45		Callinectes sapidus	complete	1243		9
NC_037587	pred	train	train	train	train	normal	GenBank	0	past	Reovirales;446	2008	Reoviridae		Callinectes sapidus reovirus 1		USA	National Center for Biotechnology Information, NIH		USA	RefSeq	2018-05-22T00:00:00Z	Callinectes sapidus reovirus 1 segment 10 VP10 gene, complete cds	1	2008	USA		dsRNA		Callinectes sapidus reovirus 1	Flowers,E.M., Bachvaroff,T.R., Warg,J.V., Neill,J.D., Killian,M.L., Vinagre,A.S., Brown,S., Almeida,A.S., Schott,E.J., Warg,J., Neill,J.	X45		Callinectes sapidus	complete	1211		10
NC_037588	pred	train	train	train	train	normal	GenBank	0	past	Reovirales;446	2008	Reoviridae		Callinectes sapidus reovirus 1		USA	National Center for Biotechnology Information, NIH		USA	RefSeq	2018-05-22T00:00:00Z	Callinectes sapidus reovirus 1 segment 12 VP12 gene, complete cds	1	2008	USA		dsRNA		Callinectes sapidus reovirus 1	Flowers,E.M., Bachvaroff,T.R., Warg,J.V., Neill,J.D., Killian,M.L., Vinagre,A.S., Brown,S., Almeida,A.S., Schott,E.J., Warg,J., Neill,J.	X45		Callinectes sapidus	complete	1130		12
NC_037589	pred	train	train	train	train	normal	GenBank	0	past	Reovirales;446	2008	Reoviridae		Callinectes sapidus reovirus 1		USA	National Center for Biotechnology Information, NIH		USA	RefSeq	2018-05-22T00:00:00Z	Callinectes sapidus reovirus 1 segment 11 VP11 gene, complete cds	1	2008	USA		dsRNA		Callinectes sapidus reovirus 1	Flowers,E.M., Bachvaroff,T.R., Warg,J.V., Neill,J.D., Killian,M.L., Vinagre,A.S., Brown,S., Almeida,A.S., Schott,E.J., Warg,J., Neill,J.	X45		Callinectes sapidus	complete	1166		11
NC_036468	pred	train	train	train	train	normal	GenBank	0	past	Reovirales;734	2011	Reoviridae	Orthoreovirus	Piscine orthoreovirus		USA	National Center for Biotechnology Information, NIH		Chile	RefSeq	2017-12-18T00:00:00Z	Piscine reovirus isolate CGA280-05 core turret protein mRNA, complete cds	1	2011-11-01	Chile		dsRNA		Piscine orthoreovirus	Kibenge,M.J., Iwamoto,T., Wang,Y., Morton,A., Godoy,M.G., Kibenge,F.S., Kibenge,F.S.B., Kibenge,M.J.T.	CGA280-05		Salmo salar	complete	3934		L2
NC_036469	pred	train	train	train	train	normal	GenBank	0	past	Reovirales;734	2011	Reoviridae	Orthoreovirus	Piscine orthoreovirus		USA	National Center for Biotechnology Information, NIH		Chile	RefSeq	2017-12-18T00:00:00Z	Piscine reovirus isolate CGA280-05 core NTPase mRNA, complete cds	1	2011-11-01	Chile		dsRNA		Piscine orthoreovirus	Kibenge,M.J., Iwamoto,T., Wang,Y., Morton,A., Godoy,M.G., Kibenge,F.S., Kibenge,F.S.B., Kibenge,M.J.T.	CGA280-05		Salmo salar	complete	2383		M1
NC_036470	pred	train	train	train	train	normal	GenBank	0	past	Reovirales;734	2011	Reoviridae	Orthoreovirus	Piscine orthoreovirus		USA	National Center for Biotechnology Information, NIH		Chile	RefSeq	2017-12-18T00:00:00Z	Piscine reovirus isolate CGA280-05 outer shell protein mRNA, complete cds	1	2011-11-01	Chile		dsRNA		Piscine orthoreovirus	Kibenge,M.J., Iwamoto,T., Wang,Y., Morton,A., Godoy,M.G., Kibenge,F.S., Kibenge,F.S.B., Kibenge,M.J.T.	CGA280-05		Salmo salar	complete	2179		M2
NC_036471	pred	train	train	train	train	normal	GenBank	0	past	Reovirales;734	2011	Reoviridae	Orthoreovirus	Piscine orthoreovirus		USA	National Center for Biotechnology Information, NIH		Chile	RefSeq	2017-12-18T00:00:00Z	Piscine reovirus isolate CGA280-05 non-structural protein mRNA, complete cds	1	2011-11-01	Chile		dsRNA		Piscine orthoreovirus	Kibenge,M.J., Iwamoto,T., Wang,Y., Morton,A., Godoy,M.G., Kibenge,F.S., Kibenge,F.S.B., Kibenge,M.J.T.	CGA280-05		Salmo salar	complete	2403		M3
NC_036472	pred	train	train	train	train	normal	GenBank	0	past	Reovirales;734	2011	Reoviridae	Orthoreovirus	Piscine orthoreovirus		USA	National Center for Biotechnology Information, NIH		Chile	RefSeq	2017-12-18T00:00:00Z	Piscine reovirus isolate CGA280-05 outer clamp protein and non-structural protein genes, complete cds	1	2011-11-01	Chile		dsRNA		Piscine orthoreovirus	Kibenge,M.J., Iwamoto,T., Wang,Y., Morton,A., Godoy,M.G., Kibenge,F.S., Kibenge,F.S.B., Kibenge,M.J.T.	CGA280-05		Salmo salar	complete	1081		S1
NC_036473	pred	train	train	train	train	normal	GenBank	0	past	Reovirales;734	2011	Reoviridae	Orthoreovirus	Piscine orthoreovirus		USA	National Center for Biotechnology Information, NIH		Chile	RefSeq	2017-12-18T00:00:00Z	Piscine reovirus isolate CGA280-05 core clamp protein mRNA, complete cds	1	2011-11-01	Chile		dsRNA		Piscine orthoreovirus	Kibenge,M.J., Iwamoto,T., Wang,Y., Morton,A., Godoy,M.G., Kibenge,F.S., Kibenge,F.S.B., Kibenge,M.J.T.	CGA280-05		Salmo salar	complete	1329		S2
NC_036474	pred	train	train	train	train	normal	GenBank	0	past	Reovirales;734	2011	Reoviridae	Orthoreovirus	Piscine orthoreovirus		USA	National Center for Biotechnology Information, NIH		Chile	RefSeq	2017-12-18T00:00:00Z	Piscine reovirus isolate CGA280-05 non-structural RNA protein mRNA, complete cds	1	2011-11-01	Chile		dsRNA		Piscine orthoreovirus	Kibenge,M.J., Iwamoto,T., Wang,Y., Morton,A., Godoy,M.G., Kibenge,F.S., Kibenge,F.S.B., Kibenge,M.J.T.	CGA280-05		Salmo salar	complete	1141		S3
NC_036475	pred	train	train	train	train	normal	GenBank	0	past	Reovirales;734	2011	Reoviridae	Orthoreovirus	Piscine orthoreovirus		USA	National Center for Biotechnology Information, NIH		Chile	RefSeq	2017-12-18T00:00:00Z	Piscine reovirus isolate CGA280-05 outer fiber protein mRNA, complete cds	1	2011-11-01	Chile		dsRNA		Piscine orthoreovirus	Kibenge,M.J., Iwamoto,T., Wang,Y., Morton,A., Godoy,M.G., Kibenge,F.S., Kibenge,F.S.B., Kibenge,M.J.T.	CGA280-05		Salmo salar	complete	1040		S4
NC_036476	pred	train	train	train	train	normal	GenBank	0	past	Reovirales;734	2011	Reoviridae	Orthoreovirus	Piscine orthoreovirus		USA	National Center for Biotechnology Information, NIH		Chile	RefSeq	2017-12-18T00:00:00Z	Piscine reovirus isolate CGA280-05 core shell protein mRNA, complete cds	1	2011-11-01	Chile		dsRNA		Piscine orthoreovirus	Kibenge,M.J., Iwamoto,T., Wang,Y., Morton,A., Godoy,M.G., Kibenge,F.S., Kibenge,F.S.B., Kibenge,M.J.T.	CGA280-05		Salmo salar	complete	3911		L1
NC_036477	pred	train	train	train	train	normal	GenBank	0	past	Reovirales;734	2011	Reoviridae	Orthoreovirus	Piscine orthoreovirus		USA	National Center for Biotechnology Information, NIH		Chile	RefSeq	2017-12-18T00:00:00Z	Piscine reovirus isolate CGA280-05 core RNA-dependent RNA polymerase mRNA, complete cds	1	2011-11-01	Chile		dsRNA		Piscine orthoreovirus	Kibenge,M.J., Iwamoto,T., Wang,Y., Morton,A., Godoy,M.G., Kibenge,F.S., Kibenge,F.S.B., Kibenge,M.J.T.	CGA280-05		Salmo salar	complete	3916		L3
NC_034162	pred	train	train	train	train	normal	GenBank	0	past	Reovirales;510	2014	Reoviridae	Aquareovirus	Fall chinook aquareovirus		USA	National Center for Biotechnology Information, NIH		USA	RefSeq	2017-03-08T00:00:00Z	Fall chinook aquareovirus isolate GSH1 segment 7, complete sequence		2014-10-21	USA		dsRNA		Fall chinook aquareovirus	Makhsous,N., Haman,K., Jensen,N., Jerome,K., Greninger,A.L.	GSH1		Oncorhynchus tshawytscha	complete	1397		7
NC_034163	pred	train	train	train	train	normal	GenBank	0	past	Reovirales;510	2014	Reoviridae	Aquareovirus	Fall chinook aquareovirus		USA	National Center for Biotechnology Information, NIH		USA	RefSeq	2017-03-08T00:00:00Z	Fall chinook aquareovirus isolate GSH1 segment 8, complete sequence		2014-10-21	USA		dsRNA		Fall chinook aquareovirus	Makhsous,N., Haman,K., Jensen,N., Jerome,K., Greninger,A.L.	GSH1		Oncorhynchus tshawytscha	complete	1325		8
NC_034164	pred	train	train	train	train	normal	GenBank	0	past	Reovirales;510	2014	Reoviridae	Aquareovirus	Fall chinook aquareovirus		USA	National Center for Biotechnology Information, NIH		USA	RefSeq	2017-03-08T00:00:00Z	Fall chinook aquareovirus isolate GSH1 segment 9, complete sequence		2014-10-21	USA		dsRNA		Fall chinook aquareovirus	Makhsous,N., Haman,K., Jensen,N., Jerome,K., Greninger,A.L.	GSH1		Oncorhynchus tshawytscha	complete	1141		9
NC_034165	pred	train	train	train	train	normal	GenBank	0	past	Reovirales;510	2014	Reoviridae	Aquareovirus	Fall chinook aquareovirus		USA	National Center for Biotechnology Information, NIH		USA	RefSeq	2017-03-08T00:00:00Z	Fall chinook aquareovirus isolate GSH1 segment 10, complete sequence		2014-10-21	USA		dsRNA		Fall chinook aquareovirus	Makhsous,N., Haman,K., Jensen,N., Jerome,K., Greninger,A.L.	GSH1		Oncorhynchus tshawytscha	complete	979		10
NC_034166	pred	train	train	train	train	normal	GenBank	0	past	Reovirales;510	2014	Reoviridae	Aquareovirus	Fall chinook aquareovirus		USA	National Center for Biotechnology Information, NIH		USA	RefSeq	2017-03-08T00:00:00Z	Fall chinook aquareovirus isolate GSH1 segment 11, complete sequence		2014-10-21	USA		dsRNA		Fall chinook aquareovirus	Makhsous,N., Haman,K., Jensen,N., Jerome,K., Greninger,A.L.	GSH1		Oncorhynchus tshawytscha	complete	728		11
NC_034168	pred	train	train	train	train	normal	GenBank	0	past	Reovirales;510	2014	Reoviridae	Aquareovirus	Fall chinook aquareovirus		USA	National Center for Biotechnology Information, NIH		USA	RefSeq	2017-03-08T00:00:00Z	Fall chinook aquareovirus isolate GSH1 segment 1, complete sequence		2014-10-21	USA		dsRNA		Fall chinook aquareovirus	Makhsous,N., Haman,K., Jensen,N., Jerome,K., Greninger,A.L.	GSH1		Oncorhynchus tshawytscha	complete	3947		1
NC_034169	pred	train	train	train	train	normal	GenBank	0	past	Reovirales;510	2014	Reoviridae	Aquareovirus	Fall chinook aquareovirus		USA	National Center for Biotechnology Information, NIH		USA	RefSeq	2017-03-08T00:00:00Z	Fall chinook aquareovirus isolate GSH1 segment 2, complete sequence		2014-10-21	USA		dsRNA		Fall chinook aquareovirus	Makhsous,N., Haman,K., Jensen,N., Jerome,K., Greninger,A.L.	GSH1		Oncorhynchus tshawytscha	complete	3869		2
NC_034170	pred	train	train	train	train	normal	GenBank	0	past	Reovirales;510	2014	Reoviridae	Aquareovirus	Fall chinook aquareovirus		USA	National Center for Biotechnology Information, NIH		USA	RefSeq	2017-03-08T00:00:00Z	Fall chinook aquareovirus isolate GSH1 segment 3, complete sequence		2014-10-21	USA		dsRNA		Fall chinook aquareovirus	Makhsous,N., Haman,K., Jensen,N., Jerome,K., Greninger,A.L.	GSH1		Oncorhynchus tshawytscha	complete	3702		3
NC_034171	pred	train	train	train	train	normal	GenBank	0	past	Reovirales;510	2014	Reoviridae	Aquareovirus	Fall chinook aquareovirus		USA	National Center for Biotechnology Information, NIH		USA	RefSeq	2017-03-08T00:00:00Z	Fall chinook aquareovirus isolate GSH1 segment 4, complete sequence		2014-10-21	USA		dsRNA		Fall chinook aquareovirus	Makhsous,N., Haman,K., Jensen,N., Jerome,K., Greninger,A.L.	GSH1		Oncorhynchus tshawytscha	complete	2234		4
NC_034172	pred	train	train	train	train	normal	GenBank	0	past	Reovirales;510	2014	Reoviridae	Aquareovirus	Fall chinook aquareovirus		USA	National Center for Biotechnology Information, NIH		USA	RefSeq	2017-03-08T00:00:00Z	Fall chinook aquareovirus isolate GSH1 segment 5, complete sequence		2014-10-21	USA		dsRNA		Fall chinook aquareovirus	Makhsous,N., Haman,K., Jensen,N., Jerome,K., Greninger,A.L.	GSH1		Oncorhynchus tshawytscha	complete	2053		5
NC_034173	pred	train	train	train	train	normal	GenBank	0	past	Reovirales;510	2014	Reoviridae	Aquareovirus	Fall chinook aquareovirus		USA	National Center for Biotechnology Information, NIH		USA	RefSeq	2017-03-08T00:00:00Z	Fall chinook aquareovirus isolate GSH1 segment 6, complete sequence		2014-10-21	USA		dsRNA		Fall chinook aquareovirus	Makhsous,N., Haman,K., Jensen,N., Jerome,K., Greninger,A.L.	GSH1		Oncorhynchus tshawytscha	complete	1932		6
NC_030405	pred	train	train	train	train	normal	GenBank	0	past	Reovirales;504	2003	Reoviridae	Aquareovirus	Etheostoma fonticola aquareovirus		USA	National Center for Biotechnology Information, NIH		USA	RefSeq	2016-06-30T00:00:00Z	Etheostoma fonticola aquareovirus isolate San Marcos 2003 segment 1, complete sequence		2003-03-01	USA		dsRNA		Etheostoma fonticola aquareovirus	Iwanowicz,L.R., Iwanowicz,D.D., Lewis,T., Brandt,T., Cornman,R.S., Sanders,L.	San Marcos 2003		Etheostoma fonticola	complete	3947		1
NC_030406	pred	train	train	train	train	normal	GenBank	0	past	Reovirales;504	2003	Reoviridae	Aquareovirus	Etheostoma fonticola aquareovirus		USA	National Center for Biotechnology Information, NIH		USA	RefSeq	2016-06-30T00:00:00Z	Etheostoma fonticola aquareovirus isolate San Marcos 2003 segment 6, complete sequence		2003-03-01	USA		dsRNA		Etheostoma fonticola aquareovirus	Iwanowicz,L.R., Iwanowicz,D.D., Lewis,T., Brandt,T., Cornman,R.S., Sanders,L.	San Marcos 2003		Etheostoma fonticola	complete	2057		6
NC_030407	pred	train	train	train	train	normal	GenBank	0	past	Reovirales;504	2003	Reoviridae	Aquareovirus	Etheostoma fonticola aquareovirus		USA	National Center for Biotechnology Information, NIH		USA	RefSeq	2016-06-30T00:00:00Z	Etheostoma fonticola aquareovirus isolate San Marcos 2003 segment 7, complete sequence		2003-03-01	USA		dsRNA		Etheostoma fonticola aquareovirus	Iwanowicz,L.R., Iwanowicz,D.D., Lewis,T., Brandt,T., Cornman,R.S., Sanders,L.	San Marcos 2003		Etheostoma fonticola	complete	1400		7
NC_030408	pred	train	train	train	train	normal	GenBank	0	past	Reovirales;504	2003	Reoviridae	Aquareovirus	Etheostoma fonticola aquareovirus		USA	National Center for Biotechnology Information, NIH		USA	RefSeq	2016-06-30T00:00:00Z	Etheostoma fonticola aquareovirus isolate San Marcos 2003 segment 8, complete sequence		2003-03-01	USA		dsRNA		Etheostoma fonticola aquareovirus	Iwanowicz,L.R., Iwanowicz,D.D., Lewis,T., Brandt,T., Cornman,R.S., Sanders,L.	San Marcos 2003		Etheostoma fonticola	complete	1317		8
NC_030409	pred	train	train	train	train	normal	GenBank	0	past	Reovirales;504	2003	Reoviridae	Aquareovirus	Etheostoma fonticola aquareovirus		USA	National Center for Biotechnology Information, NIH		USA	RefSeq	2016-06-30T00:00:00Z	Etheostoma fonticola aquareovirus isolate San Marcos 2003 segment 9, complete sequence		2003-03-01	USA		dsRNA		Etheostoma fonticola aquareovirus	Iwanowicz,L.R., Iwanowicz,D.D., Lewis,T., Brandt,T., Cornman,R.S., Sanders,L.	San Marcos 2003		Etheostoma fonticola	complete	1118		9
NC_030410	pred	train	train	train	train	normal	GenBank	0	past	Reovirales;504	2003	Reoviridae	Aquareovirus	Etheostoma fonticola aquareovirus		USA	National Center for Biotechnology Information, NIH		USA	RefSeq	2016-06-30T00:00:00Z	Etheostoma fonticola aquareovirus isolate San Marcos 2003 segment 10, complete sequence		2003-03-01	USA		dsRNA		Etheostoma fonticola aquareovirus	Iwanowicz,L.R., Iwanowicz,D.D., Lewis,T., Brandt,T., Cornman,R.S., Sanders,L.	San Marcos 2003		Etheostoma fonticola	complete	987		10
NC_030411	pred	train	train	train	train	normal	GenBank	0	past	Reovirales;504	2003	Reoviridae	Aquareovirus	Etheostoma fonticola aquareovirus		USA	National Center for Biotechnology Information, NIH		USA	RefSeq	2016-06-30T00:00:00Z	Etheostoma fonticola aquareovirus isolate San Marcos 2003 segment 11, complete sequence		2003-03-01	USA		dsRNA		Etheostoma fonticola aquareovirus	Iwanowicz,L.R., Iwanowicz,D.D., Lewis,T., Brandt,T., Cornman,R.S., Sanders,L.	San Marcos 2003		Etheostoma fonticola	complete	783		11
NC_030413	pred	train	train	train	train	normal	GenBank	0	past	Reovirales;504	2003	Reoviridae	Aquareovirus	Etheostoma fonticola aquareovirus		USA	National Center for Biotechnology Information, NIH		USA	RefSeq	2016-06-30T00:00:00Z	Etheostoma fonticola aquareovirus isolate San Marcos 2003 segment 3, complete sequence		2003-03-01	USA		dsRNA		Etheostoma fonticola aquareovirus	Iwanowicz,L.R., Iwanowicz,D.D., Lewis,T., Brandt,T., Cornman,R.S., Sanders,L.	San Marcos 2003		Etheostoma fonticola	complete	3687		3
NC_030414	pred	train	train	train	train	normal	GenBank	0	past	Reovirales;504	2003	Reoviridae	Aquareovirus	Etheostoma fonticola aquareovirus		USA	USGS, Leetown Science Center, National Fish Health Research Laboratory		USA	RefSeq	2016-06-30T00:00:00Z	Etheostoma fonticola aquareovirus isolate San Marcos 2003 segment 4, complete sequence		2003-03-01	USA		dsRNA		Etheostoma fonticola aquareovirus	Iwanowicz,L.R., Iwanowicz,D.D., Lewis,T., Brandt,T., Cornman,R.S., Sanders,L.	San Marcos 2003		Etheostoma fonticola	complete	2554		4
NC_030415	pred	train	train	train	train	normal	GenBank	0	past	Reovirales;504	2003	Reoviridae	Aquareovirus	Etheostoma fonticola aquareovirus		USA	National Center for Biotechnology Information, NIH		USA	RefSeq	2016-06-30T00:00:00Z	Etheostoma fonticola aquareovirus isolate San Marcos 2003 segment 5, complete sequence		2003-03-01	USA		dsRNA		Etheostoma fonticola aquareovirus	Iwanowicz,L.R., Iwanowicz,D.D., Lewis,T., Brandt,T., Cornman,R.S., Sanders,L.	San Marcos 2003		Etheostoma fonticola	complete	2242		5
NC_029904	pred	train	train	train	train	normal	GenBank	0	past	Reovirales;446	2008	Reoviridae		Callinectes sapidus reovirus 1		USA	National Center for Biotechnology Information, NIH		USA	RefSeq	2016-04-20T00:00:00Z	Callinectes sapidus reovirus 1 segment 1 VP1 gene, complete cds	1	2008	USA		dsRNA		Callinectes sapidus reovirus 1	Flowers,E.M., Bachvaroff,T.R., Warg,J.V., Neill,J.D., Killian,M.L., Vinagre,A.S., Brown,S., Almeida,A.S., Schott,E.J., Warg,J., Neill,J.	X45		Callinectes sapidus	complete	4300		1
NC_029911	pred	train	dev	train	train	normal	GenBank	0	past	Reovirales;663	2016	Reoviridae	Orthoreovirus	Mahlapitsi orthoreovirus		USA	National Center for Biotechnology Information, NIH		South Africa	RefSeq	2016-04-20T00:00:00Z	Mahlapitsi virus isolate 2511 segment L2, complete sequence	1		South Africa		dsRNA		Mahlapitsi orthoreovirus	Jansen van Vuren,P., Wiley,M., Palacios,G., Storm,N., McCulloch,S., Markotter,W., Birkhead,M., Kemp,A., Paweska,J.T.	2511		Eucampsipoda africana	complete	3925		L2
NC_029912	pred	train	dev	train	train	normal	GenBank	0	past	Reovirales;663	2016	Reoviridae	Orthoreovirus	Mahlapitsi orthoreovirus		USA	National Center for Biotechnology Information, NIH		South Africa	RefSeq	2016-04-20T00:00:00Z	Mahlapitsi virus isolate 2511 segment L3, complete sequence	1		South Africa		dsRNA		Mahlapitsi orthoreovirus	Jansen van Vuren,P., Wiley,M., Palacios,G., Storm,N., McCulloch,S., Markotter,W., Birkhead,M., Kemp,A., Paweska,J.T.	2511		Eucampsipoda africana	complete	3846		L3
NC_029913	pred	train	dev	train	train	normal	GenBank	0	past	Reovirales;663	2016	Reoviridae	Orthoreovirus	Mahlapitsi orthoreovirus		USA	National Center for Biotechnology Information, NIH		South Africa	RefSeq	2016-04-20T00:00:00Z	Mahlapitsi virus isolate 2511 segment M1, complete sequence	1		South Africa		dsRNA		Mahlapitsi orthoreovirus	Jansen van Vuren,P., Wiley,M., Palacios,G., Storm,N., McCulloch,S., Markotter,W., Birkhead,M., Kemp,A., Paweska,J.T.	2511		Eucampsipoda africana	complete	2341		M1
NC_029914	pred	train	dev	train	train	normal	GenBank	0	past	Reovirales;663	2016	Reoviridae	Orthoreovirus	Mahlapitsi orthoreovirus		USA	National Center for Biotechnology Information, NIH		South Africa	RefSeq	2016-04-20T00:00:00Z	Mahlapitsi virus isolate 2511 segment M3, complete sequence	1		South Africa		dsRNA		Mahlapitsi orthoreovirus	Jansen van Vuren,P., Wiley,M., Palacios,G., Storm,N., McCulloch,S., Markotter,W., Birkhead,M., Kemp,A., Paweska,J.T.	2511		Eucampsipoda africana	complete	2112		M3
NC_029915	pred	train	dev	train	train	normal	GenBank	0	past	Reovirales;663	2016	Reoviridae	Orthoreovirus	Mahlapitsi orthoreovirus		USA	National Center for Biotechnology Information, NIH		South Africa	RefSeq	2016-04-20T00:00:00Z	Mahlapitsi virus isolate 2511 segment S1, complete sequence	1		South Africa		dsRNA		Mahlapitsi orthoreovirus	Jansen van Vuren,P., Wiley,M., Palacios,G., Storm,N., McCulloch,S., Markotter,W., Birkhead,M., Kemp,A., Paweska,J.T.	2511		Eucampsipoda africana	complete	1322		S1
NC_029916	pred	train	dev	train	train	normal	GenBank	0	past	Reovirales;663	2016	Reoviridae	Orthoreovirus	Mahlapitsi orthoreovirus		USA	National Center for Biotechnology Information, NIH		South Africa	RefSeq	2016-04-20T00:00:00Z	Mahlapitsi virus isolate 2511 segment S3, complete sequence	1		South Africa		dsRNA		Mahlapitsi orthoreovirus	Jansen van Vuren,P., Wiley,M., Palacios,G., Storm,N., McCulloch,S., Markotter,W., Birkhead,M., Kemp,A., Paweska,J.T.	2511		Eucampsipoda africana	complete	1209		S3
NC_029917	pred	train	dev	train	train	normal	GenBank	0	past	Reovirales;663	2016	Reoviridae	Orthoreovirus	Mahlapitsi orthoreovirus		USA	National Center for Biotechnology Information, NIH		South Africa	RefSeq	2016-04-20T00:00:00Z	Mahlapitsi virus isolate 2511 segment L1, complete sequence	1		South Africa		dsRNA		Mahlapitsi orthoreovirus	Jansen van Vuren,P., Wiley,M., Palacios,G., Storm,N., McCulloch,S., Markotter,W., Birkhead,M., Kemp,A., Paweska,J.T.	2511		Eucampsipoda africana	complete	3950		L1
NC_029918	pred	train	dev	train	train	normal	GenBank	0	past	Reovirales;663	2016	Reoviridae	Orthoreovirus	Mahlapitsi orthoreovirus		USA	National Center for Biotechnology Information, NIH		South Africa	RefSeq	2016-04-20T00:00:00Z	Mahlapitsi virus isolate 2511 segment M2, complete sequence	1		South Africa		dsRNA		Mahlapitsi orthoreovirus	Jansen van Vuren,P., Wiley,M., Palacios,G., Storm,N., McCulloch,S., Markotter,W., Birkhead,M., Kemp,A., Paweska,J.T.	2511		Eucampsipoda africana	complete	2145		M2
NC_029919	pred	train	dev	train	train	normal	GenBank	0	past	Reovirales;663	2016	Reoviridae	Orthoreovirus	Mahlapitsi orthoreovirus		USA	National Center for Biotechnology Information, NIH		South Africa	RefSeq	2016-04-20T00:00:00Z	Mahlapitsi virus isolate 2511 segment S2, complete sequence	1		South Africa		dsRNA		Mahlapitsi orthoreovirus	Jansen van Vuren,P., Wiley,M., Palacios,G., Storm,N., McCulloch,S., Markotter,W., Birkhead,M., Kemp,A., Paweska,J.T.	2511		Eucampsipoda africana	complete	1277		S2
NC_029920	pred	train	dev	train	train	normal	GenBank	0	past	Reovirales;663	2016	Reoviridae	Orthoreovirus	Mahlapitsi orthoreovirus		USA	National Center for Biotechnology Information, NIH		South Africa	RefSeq	2016-04-20T00:00:00Z	Mahlapitsi virus isolate 2511 segment S4, complete sequence	1		South Africa		dsRNA		Mahlapitsi orthoreovirus	Jansen van Vuren,P., Wiley,M., Palacios,G., Storm,N., McCulloch,S., Markotter,W., Birkhead,M., Kemp,A., Paweska,J.T.	2511		Eucampsipoda africana	complete	1068		S4
NC_027803	pred	train	dev	train	train	normal	GenBank	0	past	Reovirales;511	2008	Reoviridae	Orbivirus	Tibet orbivirus		USA	National Center for Biotechnology Information, NIH		China	RefSeq	2015-08-24T00:00:00Z	Fengkai orbivirus isolate D181/2008 segment 1, complete sequence		2008-05-30	China		dsRNA		Fengkai orbivirus	Wu,D., Liu,Z., Zhou,H., Zhang,H., Sun,J., Chen,Q.	D181/2008		Culicidae	complete	3950		1
NC_027804	pred	train	dev	train	train	normal	GenBank	0	past	Reovirales;511	2008	Reoviridae	Orbivirus	Tibet orbivirus		USA	National Center for Biotechnology Information, NIH		China	RefSeq	2015-08-24T00:00:00Z	Fengkai orbivirus isolate D181/2008 segment 5, complete sequence		2008-05-30	China		dsRNA		Fengkai orbivirus	Wu,D., Liu,Z., Zhou,H., Zhang,H., Sun,J., Chen,Q.	D181/2008		Culicidae	complete	1775		5
NC_027805	pred	train	dev	train	train	normal	GenBank	0	past	Reovirales;511	2008	Reoviridae	Orbivirus	Tibet orbivirus		USA	National Center for Biotechnology Information, NIH		China	RefSeq	2015-08-24T00:00:00Z	Fengkai orbivirus isolate D181/2008 segment 7, complete sequence		2008-05-30	China		dsRNA		Fengkai orbivirus	Wu,D., Liu,Z., Zhou,H., Zhang,H., Sun,J., Chen,Q.	D181/2008		Culicidae	complete	1165		7
NC_027806	pred	train	dev	train	train	normal	GenBank	0	past	Reovirales;511	2008	Reoviridae	Orbivirus	Tibet orbivirus		USA	National Center for Biotechnology Information, NIH		China	RefSeq	2015-08-24T00:00:00Z	Fengkai orbivirus isolate D181/2008 segment 8, complete sequence		2008-05-30	China		dsRNA		Fengkai orbivirus	Wu,D., Liu,Z., Zhou,H., Zhang,H., Sun,J., Chen,Q.	D181/2008		Culicidae	complete	1151		8
NC_027807	pred	train	dev	train	train	normal	GenBank	0	past	Reovirales;511	2008	Reoviridae	Orbivirus	Tibet orbivirus		USA	National Center for Biotechnology Information, NIH		China	RefSeq	2015-08-24T00:00:00Z	Fengkai orbivirus isolate D181/2008 segment 10, complete sequence		2008-05-30	China		dsRNA		Fengkai orbivirus	Wu,D., Liu,Z., Zhou,H., Zhang,H., Sun,J., Chen,Q.	D181/2008		Culicidae	complete	833		10
NC_027811	pred	train	dev	train	train	normal	GenBank	0	past	Reovirales;511	2008	Reoviridae	Orbivirus	Tibet orbivirus		USA	National Center for Biotechnology Information, NIH		China	RefSeq	2015-08-24T00:00:00Z	Fengkai orbivirus isolate D181/2008 segment 2, complete sequence		2008-05-30	China		dsRNA		Fengkai orbivirus	Wu,D., Liu,Z., Zhou,H., Zhang,H., Sun,J., Chen,Q.	D181/2008		Culicidae	complete	2900		2
NC_027812	pred	train	dev	train	train	normal	GenBank	0	past	Reovirales;511	2008	Reoviridae	Orbivirus	Tibet orbivirus		USA	National Center for Biotechnology Information, NIH		China	RefSeq	2015-08-24T00:00:00Z	Fengkai orbivirus isolate D181/2008 segment 3, complete sequence		2008-05-30	China		dsRNA		Fengkai orbivirus	Wu,D., Liu,Z., Zhou,H., Zhang,H., Sun,J., Chen,Q.	D181/2008		Culicidae	complete	2761		3
NC_027813	pred	train	dev	train	train	normal	GenBank	0	past	Reovirales;511	2008	Reoviridae	Orbivirus	Tibet orbivirus		USA	National Center for Biotechnology Information, NIH		China	RefSeq	2015-08-24T00:00:00Z	Fengkai orbivirus isolate D181/2008 segment 4, complete sequence		2008-05-30	China		dsRNA		Fengkai orbivirus	Wu,D., Liu,Z., Zhou,H., Zhang,H., Sun,J., Chen,Q.	D181/2008		Culicidae	complete	1979		4
NC_027814	pred	train	dev	train	train	normal	GenBank	0	past	Reovirales;511	2008	Reoviridae	Orbivirus	Tibet orbivirus		USA	National Center for Biotechnology Information, NIH		China	RefSeq	2015-08-24T00:00:00Z	Fengkai orbivirus isolate D181/2008 segment 6, complete sequence		2008-05-30	China		dsRNA		Fengkai orbivirus	Wu,D., Liu,Z., Zhou,H., Zhang,H., Sun,J., Chen,Q.	D181/2008		Culicidae	complete	1636		6
NC_027815	pred	train	dev	train	train	normal	GenBank	0	past	Reovirales;511	2008	Reoviridae	Orbivirus	Tibet orbivirus		USA	National Center for Biotechnology Information, NIH		China	RefSeq	2015-08-24T00:00:00Z	Fengkai orbivirus isolate D181/2008 segment 9, complete sequence		2008-05-30	China		dsRNA		Fengkai orbivirus	Wu,D., Liu,Z., Zhou,H., Zhang,H., Sun,J., Chen,Q.	D181/2008		Culicidae	complete	1100		9
NC_027539	pred	train	train	dev	train	normal	GenBank	0	past	Reovirales;906	1952	Reoviridae	Orbivirus	Wad Medani virus		USA	National Center for Biotechnology Information, NIH		Sudan	RefSeq	2015-07-20T00:00:00Z	Wad Medani virus isolate SUD1952/01 segment 2 inner core protein (VP2) gene, complete cds	1	1952	Sudan		dsRNA		Wad Medani virus	Belaganahalli,M.N., Maan,S., Maan,N.S., Brownlie,J., Tesh,R., Attoui,H., Mertens,P.P., Mertens,P.P.C.	SUD1952/01		Rhipicephalus	complete	2791		2
NC_027540	pred	train	train	dev	train	normal	GenBank	0	past	Reovirales;906	1952	Reoviridae	Orbivirus	Wad Medani virus		USA	National Center for Biotechnology Information, NIH		Sudan	RefSeq	2015-07-20T00:00:00Z	Wad Medani virus isolate SUD1952/01 segment 3 capping enzyme (VP3) gene, complete cds	1	1952	Sudan		dsRNA		Wad Medani virus	Belaganahalli,M.N., Maan,S., Maan,N.S., Brownlie,J., Tesh,R., Attoui,H., Mertens,P.P., Mertens,P.P.C.	SUD1952/01		Rhipicephalus	complete	1920		3
NC_027541	pred	train	train	dev	train	normal	GenBank	0	past	Reovirales;906	1952	Reoviridae	Orbivirus	Wad Medani virus		USA	National Center for Biotechnology Information, NIH		Sudan	RefSeq	2015-07-20T00:00:00Z	Wad Medani virus isolate SUD1952/01 segment 4 outer capsid protein (VP4) gene, complete cds	1	1952	Sudan		dsRNA		Wad Medani virus	Belaganahalli,M.N., Maan,S., Maan,N.S., Brownlie,J., Tesh,R., Attoui,H., Mertens,P.P., Mertens,P.P.C.	SUD1952/01		Rhipicephalus	complete	1805		4
NC_027542	pred	train	train	dev	train	normal	GenBank	0	past	Reovirales;906	1952	Reoviridae	Orbivirus	Wad Medani virus		USA	National Center for Biotechnology Information, NIH		Sudan	RefSeq	2015-07-20T00:00:00Z	Wad Medani virus isolate SUD1952/01 segment 5 tubule protein (NS1) gene, complete cds	1	1952	Sudan		dsRNA		Wad Medani virus	Belaganahalli,M.N., Maan,S., Maan,N.S., Brownlie,J., Tesh,R., Attoui,H., Mertens,P.P., Mertens,P.P.C.	SUD1952/01		Rhipicephalus	complete	1761		5
NC_027543	pred	train	train	dev	train	normal	GenBank	0	past	Reovirales;906	1952	Reoviridae	Orbivirus	Wad Medani virus		USA	National Center for Biotechnology Information, NIH		Sudan	RefSeq	2015-07-20T00:00:00Z	Wad Medani virus isolate SUD1952/01 segment 6 outer capsid protein 2 (VP5) gene, complete cds	1	1952	Sudan		dsRNA		Wad Medani virus	Belaganahalli,M.N., Maan,S., Maan,N.S., Brownlie,J., Tesh,R., Attoui,H., Mertens,P.P., Mertens,P.P.C.	SUD1952/01		Rhipicephalus	complete	1686		6
NC_027544	pred	train	train	dev	train	normal	GenBank	0	past	Reovirales;906	1952	Reoviridae	Orbivirus	Wad Medani virus		USA	National Center for Biotechnology Information, NIH		Sudan	RefSeq	2015-07-20T00:00:00Z	Wad Medani virus isolate SUD1952/01 segment 7 viral inclusion body protein (NS2) gene, complete cds	1	1952	Sudan		dsRNA		Wad Medani virus	Belaganahalli,M.N., Maan,S., Maan,N.S., Brownlie,J., Tesh,R., Attoui,H., Mertens,P.P., Mertens,P.P.C.	SUD1952/01		Rhipicephalus	complete	1207		7
NC_027545	pred	train	train	dev	train	normal	GenBank	0	past	Reovirales;906	1952	Reoviridae	Orbivirus	Wad Medani virus		USA	National Center for Biotechnology Information, NIH		Sudan	RefSeq	2015-07-20T00:00:00Z	Wad Medani virus isolate SUD1952/01 segment 8 major core protein (VP7) gene, complete cds	1	1952	Sudan		dsRNA		Wad Medani virus	Belaganahalli,M.N., Maan,S., Maan,N.S., Brownlie,J., Tesh,R., Attoui,H., Mertens,P.P., Mertens,P.P.C.	SUD1952/01		Rhipicephalus	complete	1169		8
NC_027546	pred	train	train	dev	train	normal	GenBank	0	past	Reovirales;906	1952	Reoviridae	Orbivirus	Wad Medani virus		USA	National Center for Biotechnology Information, NIH		Sudan	RefSeq	2015-07-20T00:00:00Z	Wad Medani virus isolate SUD1952/01 segment 9 helicase (VP6) and NS4 protein (NS4) genes, complete cds	1	1952	Sudan		dsRNA		Wad Medani virus	Belaganahalli,M.N., Maan,S., Maan,N.S., Brownlie,J., Tesh,R., Attoui,H., Mertens,P.P., Mertens,P.P.C.	SUD1952/01		Rhipicephalus	complete	997		9
NC_027547	pred	train	train	dev	train	normal	GenBank	0	past	Reovirales;906	1952	Reoviridae	Orbivirus	Wad Medani virus		USA	National Center for Biotechnology Information, NIH		Sudan	RefSeq	2015-07-20T00:00:00Z	Wad Medani virus isolate SUD1952/01 segment 10 NS3 protein (NS3) and NS3a protein (NS3a) genes, complete cds	1	1952	Sudan		dsRNA		Wad Medani virus	Belaganahalli,M.N., Maan,S., Maan,N.S., Brownlie,J., Tesh,R., Attoui,H., Mertens,P.P., Mertens,P.P.C.	SUD1952/01		Rhipicephalus	complete	729		10
NC_027554	pred	train	train	train	train	normal	GenBank	0	past	Reovirales;454	1970	Reoviridae	Orbivirus	Chobar Gorge virus		USA	National Center for Biotechnology Information, NIH		Nepal	RefSeq	2015-07-20T00:00:00Z	Chobar Gorge virus isolate NEP1970/01 segment 2 inner core protein (VP2) gene, complete cds	1	1970	Nepal		dsRNA		Chobar Gorge virus	Belaganahalli,M.N., Maan,S., Maan,N.S., Brownlie,J., Tesh,R., Attoui,H., Mertens,P.P., Mertens,P.P.C.	NEP1970/01		Ornithodoros	complete	2796		2
NC_027555	pred	train	train	train	train	normal	GenBank	0	past	Reovirales;454	1970	Reoviridae	Orbivirus	Chobar Gorge virus		USA	National Center for Biotechnology Information, NIH		Nepal	RefSeq	2015-07-20T00:00:00Z	Chobar Gorge virus isolate NEP1970/01 segment 3 capping enzyme (VP3) gene, complete cds	1	1970	Nepal		dsRNA		Chobar Gorge virus	Belaganahalli,M.N., Maan,S., Maan,N.S., Brownlie,J., Tesh,R., Attoui,H., Mertens,P.P., Mertens,P.P.C.	NEP1970/01		Ornithodoros	complete	1944		3
NC_027556	pred	train	train	train	train	normal	GenBank	0	past	Reovirales;454	1970	Reoviridae	Orbivirus	Chobar Gorge virus		USA	National Center for Biotechnology Information, NIH		Nepal	RefSeq	2015-07-20T00:00:00Z	Chobar Gorge virus isolate NEP1970/01 segment 4 outer capsid protein (VP4) gene, complete cds	1	1970	Nepal		dsRNA		Chobar Gorge virus	Belaganahalli,M.N., Maan,S., Maan,N.S., Brownlie,J., Tesh,R., Attoui,H., Mertens,P.P., Mertens,P.P.C.	NEP1970/01		Ornithodoros	complete	1806		4
NC_027557	pred	train	train	train	train	normal	GenBank	0	past	Reovirales;454	1970	Reoviridae	Orbivirus	Chobar Gorge virus		USA	National Center for Biotechnology Information, NIH		Nepal	RefSeq	2015-07-20T00:00:00Z	Chobar Gorge virus isolate NEP1970/01 segment 5 tubule protein (NS1) gene, complete cds	1	1970	Nepal		dsRNA		Chobar Gorge virus	Belaganahalli,M.N., Maan,S., Maan,N.S., Brownlie,J., Tesh,R., Attoui,H., Mertens,P.P., Mertens,P.P.C.	NEP1970/01		Ornithodoros	complete	1673		5
NC_027558	pred	train	train	train	train	normal	GenBank	0	past	Reovirales;454	1970	Reoviridae	Orbivirus	Chobar Gorge virus		USA	National Center for Biotechnology Information, NIH		Nepal	RefSeq	2015-07-20T00:00:00Z	Chobar Gorge virus isolate NEP1970/01 segment 6 outer capsid protein 2 (VP5) gene, complete cds	1	1970	Nepal		dsRNA		Chobar Gorge virus	Belaganahalli,M.N., Maan,S., Maan,N.S., Brownlie,J., Tesh,R., Attoui,H., Mertens,P.P., Mertens,P.P.C.	NEP1970/01		Ornithodoros	complete	1644		6
NC_027559	pred	train	train	train	train	normal	GenBank	0	past	Reovirales;454	1970	Reoviridae	Orbivirus	Chobar Gorge virus		USA	National Center for Biotechnology Information, NIH		Nepal	RefSeq	2015-07-20T00:00:00Z	Chobar Gorge virus isolate NEP1970/01 segment 7 major core protein (VP7) gene, complete cds	1	1970	Nepal		dsRNA		Chobar Gorge virus	Belaganahalli,M.N., Maan,S., Maan,N.S., Brownlie,J., Tesh,R., Attoui,H., Mertens,P.P., Mertens,P.P.C.	NEP1970/01		Ornithodoros	complete	1180		7
NC_027560	pred	train	train	train	train	normal	GenBank	0	past	Reovirales;454	1970	Reoviridae	Orbivirus	Chobar Gorge virus		USA	National Center for Biotechnology Information, NIH		Nepal	RefSeq	2015-07-20T00:00:00Z	Chobar Gorge virus isolate NEP1970/01 segment 8 viral inclusion body protein (NS2) gene, complete cds	1	1970	Nepal		dsRNA		Chobar Gorge virus	Belaganahalli,M.N., Maan,S., Maan,N.S., Brownlie,J., Tesh,R., Attoui,H., Mertens,P.P., Mertens,P.P.C.	NEP1970/01		Ornithodoros	complete	1167		8
NC_027561	pred	train	train	train	train	normal	GenBank	0	past	Reovirales;454	1970	Reoviridae	Orbivirus	Chobar Gorge virus		USA	National Center for Biotechnology Information, NIH		Nepal	RefSeq	2015-07-20T00:00:00Z	Chobar Gorge virus isolate NEP1970/01 segment 9 helicase (VP6) and NS4 protein (NS4) genes, complete cds	1	1970	Nepal		dsRNA		Chobar Gorge virus	Belaganahalli,M.N., Maan,S., Maan,N.S., Brownlie,J., Tesh,R., Attoui,H., Mertens,P.P., Mertens,P.P.C.	NEP1970/01		Ornithodoros	complete	1093		9
NC_027562	pred	train	train	train	train	normal	GenBank	0	past	Reovirales;454	1970	Reoviridae	Orbivirus	Chobar Gorge virus		USA	National Center for Biotechnology Information, NIH		Nepal	RefSeq	2015-07-20T00:00:00Z	Chobar Gorge virus isolate NEP1970/01 segment 10 NS3 protein (NS3) and NS3a protein (NS3a) genes, complete cds	1	1970	Nepal		dsRNA		Chobar Gorge virus	Belaganahalli,M.N., Maan,S., Maan,N.S., Brownlie,J., Tesh,R., Attoui,H., Mertens,P.P., Mertens,P.P.C.	NEP1970/01		Ornithodoros	complete	708		10
NC_025801	pred	train	train	train	train	normal	GenBank	0	past	Reovirales;448	2012	Reoviridae	Orthoreovirus	Pteropine orthoreovirus	feces, abdominal cavity	USA	National Center for Biotechnology Information, NIH		China	RefSeq	2014-12-04T00:00:00Z	Cangyuan orthoreovirus strain Cangyuan segment L1, complete sequence	1	2012-12-01	China		dsRNA		Cangyuan orthoreovirus	Hu,T., Qiu,W., He,B., Zhang,Y., Yu,J., Liang,X., Zhang,W., Chen,G., Wang,Y., Zheng,Y., Feng,Z., Hu,Y., Zhou,W., Tu,C., Fan,Q., Zhang,F.			Rousettus leschenaultii	complete	3885		L1
NC_025802	pred	train	train	train	train	normal	GenBank	0	past	Reovirales;448	2012	Reoviridae	Orthoreovirus	Pteropine orthoreovirus	feces, abdominal cavity	USA	National Center for Biotechnology Information, NIH		China	RefSeq	2014-12-04T00:00:00Z	Cangyuan orthoreovirus strain Cangyuan segment L2, complete sequence	1	2012-12-01	China		dsRNA		Cangyuan orthoreovirus	Hu,T., Qiu,W., He,B., Zhang,Y., Yu,J., Liang,X., Zhang,W., Chen,G., Wang,Y., Zheng,Y., Feng,Z., Hu,Y., Zhou,W., Tu,C., Fan,Q., Zhang,F.			Rousettus leschenaultii	complete	3820		L2
NC_025803	pred	train	train	train	train	normal	GenBank	0	past	Reovirales;448	2012	Reoviridae	Orthoreovirus	Pteropine orthoreovirus	feces, abdominal cavity	USA	National Center for Biotechnology Information, NIH		China	RefSeq	2014-12-04T00:00:00Z	Cangyuan orthoreovirus strain Cangyuan segment L3, complete sequence	1	2012-12-01	China		dsRNA		Cangyuan orthoreovirus	Hu,T., Qiu,W., He,B., Zhang,Y., Yu,J., Liang,X., Zhang,W., Chen,G., Wang,Y., Zheng,Y., Feng,Z., Hu,Y., Zhou,W., Tu,C., Fan,Q., Zhang,F.			Rousettus leschenaultii	complete	3944		L3
NC_025804	pred	train	train	train	train	normal	GenBank	0	past	Reovirales;448	2012	Reoviridae	Orthoreovirus	Pteropine orthoreovirus	feces, abdominal cavity	USA	National Center for Biotechnology Information, NIH		China	RefSeq	2014-12-04T00:00:00Z	Cangyuan orthoreovirus strain Cangyuan segment M1, complete sequence	1	2012-12-01	China		dsRNA		Cangyuan orthoreovirus	Hu,T., Qiu,W., He,B., Zhang,Y., Yu,J., Liang,X., Zhang,W., Chen,G., Wang,Y., Zheng,Y., Feng,Z., Hu,Y., Zhou,W., Tu,C., Fan,Q., Zhang,F.			Rousettus leschenaultii	complete	2277		M1
NC_025805	pred	train	train	train	train	normal	GenBank	0	past	Reovirales;448	2012	Reoviridae	Orthoreovirus	Pteropine orthoreovirus	feces, abdominal cavity	USA	National Center for Biotechnology Information, NIH		China	RefSeq	2014-12-04T00:00:00Z	Cangyuan orthoreovirus strain Cangyuan segment M3, complete sequence	1	2012-12-01	China		dsRNA		Cangyuan orthoreovirus	Hu,T., Qiu,W., He,B., Zhang,Y., Yu,J., Liang,X., Zhang,W., Chen,G., Wang,Y., Zheng,Y., Feng,Z., Hu,Y., Zhou,W., Tu,C., Fan,Q., Zhang,F.			Rousettus leschenaultii	complete	1983		M3
NC_025806	pred	train	train	train	train	normal	GenBank	0	past	Reovirales;448	2012	Reoviridae	Orthoreovirus	Pteropine orthoreovirus	feces, abdominal cavity	USA	National Center for Biotechnology Information, NIH		China	RefSeq	2014-12-04T00:00:00Z	Cangyuan orthoreovirus strain Cangyuan segment S1, complete sequence	1	2012-12-01	China		dsRNA		Cangyuan orthoreovirus	Hu,T., Qiu,W., He,B., Zhang,Y., Yu,J., Liang,X., Zhang,W., Chen,G., Wang,Y., Zheng,Y., Feng,Z., Hu,Y., Zhou,W., Tu,C., Fan,Q., Zhang,F.			Rousettus leschenaultii	complete	1596		S1
NC_025807	pred	train	train	train	train	normal	GenBank	0	past	Reovirales;448	2012	Reoviridae	Orthoreovirus	Pteropine orthoreovirus	feces, abdominal cavity	USA	National Center for Biotechnology Information, NIH		China	RefSeq	2014-12-04T00:00:00Z	Cangyuan orthoreovirus strain Cangyuan segment S3, complete sequence	1	2012-12-01	China		dsRNA		Cangyuan orthoreovirus	Hu,T., Qiu,W., He,B., Zhang,Y., Yu,J., Liang,X., Zhang,W., Chen,G., Wang,Y., Zheng,Y., Feng,Z., Hu,Y., Zhou,W., Tu,C., Fan,Q., Zhang,F.			Rousettus leschenaultii	complete	1179		S3
NC_025808	pred	train	train	train	train	normal	GenBank	0	past	Reovirales;448	2012	Reoviridae	Orthoreovirus	Pteropine orthoreovirus	feces, abdominal cavity	USA	National Center for Biotechnology Information, NIH		China	RefSeq	2014-12-04T00:00:00Z	Cangyuan orthoreovirus strain Cangyuan segment M2, complete sequence	1	2012-12-01	China		dsRNA		Cangyuan orthoreovirus	Hu,T., Qiu,W., He,B., Zhang,Y., Yu,J., Liang,X., Zhang,W., Chen,G., Wang,Y., Zheng,Y., Feng,Z., Hu,Y., Zhou,W., Tu,C., Fan,Q., Zhang,F.			Rousettus leschenaultii	complete	2134		M2
NC_025809	pred	train	train	train	train	normal	GenBank	0	past	Reovirales;448	2012	Reoviridae	Orthoreovirus	Pteropine orthoreovirus	feces, abdominal cavity	USA	National Center for Biotechnology Information, NIH		China	RefSeq	2014-12-04T00:00:00Z	Cangyuan orthoreovirus strain Cangyuan segment S2, complete sequence	1	2012-12-01	China		dsRNA		Cangyuan orthoreovirus	Hu,T., Qiu,W., He,B., Zhang,Y., Yu,J., Liang,X., Zhang,W., Chen,G., Wang,Y., Zheng,Y., Feng,Z., Hu,Y., Zhou,W., Tu,C., Fan,Q., Zhang,F.			Rousettus leschenaultii	complete	1323		S2
NC_025810	pred	train	train	train	train	normal	GenBank	0	past	Reovirales;448	2012	Reoviridae	Orthoreovirus	Pteropine orthoreovirus	feces, abdominal cavity	USA	National Center for Biotechnology Information, NIH		China	RefSeq	2014-12-04T00:00:00Z	Cangyuan orthoreovirus strain Cangyuan segment S4, complete sequence	1	2012-12-01	China		dsRNA		Cangyuan orthoreovirus	Hu,T., Qiu,W., He,B., Zhang,Y., Yu,J., Liang,X., Zhang,W., Chen,G., Wang,Y., Zheng,Y., Feng,Z., Hu,Y., Zhou,W., Tu,C., Fan,Q., Zhang,F.			Rousettus leschenaultii	complete	1184		S4
NC_024499	pred	train	dev	train	dev	normal	GenBank	0	past	Reovirales;903	1969	Reoviridae	Orbivirus	Umatilla virus	pooled insects	USA	National Center for Biotechnology Information, NIH		USA	RefSeq	2014-07-24T00:00:00Z	Umatilla virus isolate USA1969/01 segment 9, complete sequence	1	1969-07-01	USA		dsRNA	1	Umatilla virus	Belaganahalli,M.N., Maan,S., Maan,N.S., Tesh,R., Attoui,H., Mertens,P.P., Mertens,P.P.C.	USA1969/01		Aves	complete	1103		9
NC_024500	pred	train	dev	train	dev	normal	GenBank	0	past	Reovirales;903	1969	Reoviridae	Orbivirus	Umatilla virus	pooled insects	USA	National Center for Biotechnology Information, NIH		USA	RefSeq	2014-07-24T00:00:00Z	Umatilla virus isolate USA1969/01 segment 10, complete sequence	1	1969-07-01	USA		dsRNA	1	Umatilla virus	Belaganahalli,M.N., Maan,S., Maan,N.S., Tesh,R., Attoui,H., Mertens,P.P., Mertens,P.P.C.	USA1969/01		Aves	complete	887		10
NC_024503	pred	train	dev	train	dev	normal	GenBank	0	past	Reovirales;903	1969	Reoviridae	Orbivirus	Umatilla virus	pooled insects	USA	National Center for Biotechnology Information, NIH		USA	RefSeq	2014-07-24T00:00:00Z	Umatilla virus isolate USA1969/01 segment 1, complete sequence	1	1969-07-01	USA		dsRNA	1	Umatilla virus	Belaganahalli,M.N., Maan,S., Maan,N.S., Tesh,R., Attoui,H., Mertens,P.P., Mertens,P.P.C.	USA1969/01		Aves	complete	3933		1
NC_024504	pred	train	dev	train	dev	normal	GenBank	0	past	Reovirales;903	1969	Reoviridae	Orbivirus	Umatilla virus	pooled insects	USA	National Center for Biotechnology Information, NIH		USA	RefSeq	2014-07-24T00:00:00Z	Umatilla virus isolate USA1969/01 segment 2, complete sequence	1	1969-07-01	USA		dsRNA	1	Umatilla virus	Belaganahalli,M.N., Maan,S., Maan,N.S., Tesh,R., Attoui,H., Mertens,P.P., Mertens,P.P.C.	USA1969/01		Aves	complete	2791		2
NC_024505	pred	train	dev	train	dev	normal	GenBank	0	past	Reovirales;903	1969	Reoviridae	Orbivirus	Umatilla virus	pooled insects	USA	National Center for Biotechnology Information, NIH		USA	RefSeq	2014-07-24T00:00:00Z	Umatilla virus isolate USA1969/01 segment 3, complete sequence	1	1969-07-01	USA		dsRNA	1	Umatilla virus	Belaganahalli,M.N., Maan,S., Maan,N.S., Tesh,R., Attoui,H., Mertens,P.P., Mertens,P.P.C.	USA1969/01		Aves	complete	2411		3
NC_024506	pred	train	dev	train	dev	normal	GenBank	0	past	Reovirales;903	1969	Reoviridae	Orbivirus	Umatilla virus	pooled insects	USA	National Center for Biotechnology Information, NIH		USA	RefSeq	2014-07-24T00:00:00Z	Umatilla virus isolate USA1969/01 segment 4, complete sequence	1	1969-07-01	USA		dsRNA	1	Umatilla virus	Belaganahalli,M.N., Maan,S., Maan,N.S., Tesh,R., Attoui,H., Mertens,P.P., Mertens,P.P.C.	USA1969/01		Aves	complete	2047		4
NC_024507	pred	train	dev	train	dev	normal	GenBank	0	past	Reovirales;903	1969	Reoviridae	Orbivirus	Umatilla virus	pooled insects	USA	National Center for Biotechnology Information, NIH		USA	RefSeq	2014-07-24T00:00:00Z	Umatilla virus isolate USA1969/01 segment 5, complete sequence	1	1969-07-01	USA		dsRNA	1	Umatilla virus	Belaganahalli,M.N., Maan,S., Maan,N.S., Tesh,R., Attoui,H., Mertens,P.P., Mertens,P.P.C.	USA1969/01		Aves	complete	2021		5
NC_024508	pred	train	dev	train	dev	normal	GenBank	0	past	Reovirales;903	1969	Reoviridae	Orbivirus	Umatilla virus	pooled insects	USA	National Center for Biotechnology Information, NIH		USA	RefSeq	2014-07-24T00:00:00Z	Umatilla virus isolate USA1969/01 segment 6, complete sequence	1	1969-07-01	USA		dsRNA	1	Umatilla virus	Belaganahalli,M.N., Maan,S., Maan,N.S., Tesh,R., Attoui,H., Mertens,P.P., Mertens,P.P.C.	USA1969/01		Aves	complete	1681		6
NC_024509	pred	train	dev	train	dev	normal	GenBank	0	past	Reovirales;903	1969	Reoviridae	Orbivirus	Umatilla virus	pooled insects	USA	National Center for Biotechnology Information, NIH		USA	RefSeq	2014-07-24T00:00:00Z	Umatilla virus isolate USA1969/01 segment 7, complete sequence	1	1969-07-01	USA		dsRNA	1	Umatilla virus	Belaganahalli,M.N., Maan,S., Maan,N.S., Tesh,R., Attoui,H., Mertens,P.P., Mertens,P.P.C.	USA1969/01		Aves	complete	1357		7
NC_024510	pred	train	dev	train	dev	normal	GenBank	0	past	Reovirales;903	1969	Reoviridae	Orbivirus	Umatilla virus	pooled insects	USA	National Center for Biotechnology Information, NIH		USA	RefSeq	2014-07-24T00:00:00Z	Umatilla virus isolate USA1969/01 segment 8, complete sequence	1	1969-07-01	USA		dsRNA	1	Umatilla virus	Belaganahalli,M.N., Maan,S., Maan,N.S., Tesh,R., Attoui,H., Mertens,P.P., Mertens,P.P.C.	USA1969/01		Aves	complete	1171		8
NC_023813	pred	train	train	train	train	normal	GenBank	0	past	Reovirales;749	2002	Reoviridae	Orthoreovirus	Reptilian orthoreovirus		USA	National Center for Biotechnology Information, NIH		Germany	RefSeq	2014-03-20T00:00:00Z	Reptilian orthoreovirus strain 47/02 segment L1, complete sequence	1	2002	Germany		dsRNA		Reptilian orthoreovirus	Banyai,K., Borzak,R., Ihasz,K., Feher,E., Dan,A., Jakab,F., Papp,T., Hetzel,U., Marschang,R.E., Farkas,S.L., Veres,Z.			Atheris squamigera	complete	3970		L1
NC_023814	pred	train	train	train	train	normal	GenBank	0	past	Reovirales;749	2002	Reoviridae	Orthoreovirus	Reptilian orthoreovirus		USA	National Center for Biotechnology Information, NIH		Germany	RefSeq	2014-03-20T00:00:00Z	Reptilian orthoreovirus strain 47/02 segment L2, complete sequence	1	2002	Germany		dsRNA		Reptilian orthoreovirus	Banyai,K., Borzak,R., Ihasz,K., Feher,E., Dan,A., Jakab,F., Papp,T., Hetzel,U., Marschang,R.E., Farkas,S.L., Veres,Z.			Atheris squamigera	complete	3901		L2
NC_023815	pred	train	train	train	train	normal	GenBank	0	past	Reovirales;749	2002	Reoviridae	Orthoreovirus	Reptilian orthoreovirus		USA	National Center for Biotechnology Information, NIH		Germany	RefSeq	2014-03-20T00:00:00Z	Reptilian orthoreovirus strain 47/02 segment M2, complete sequence	1	2002	Germany		dsRNA		Reptilian orthoreovirus	Banyai,K., Borzak,R., Ihasz,K., Feher,E., Dan,A., Jakab,F., Papp,T., Hetzel,U., Marschang,R.E., Farkas,S.L., Veres,Z.			Atheris squamigera	complete	2348		M2
NC_023816	pred	train	train	train	train	normal	GenBank	0	past	Reovirales;749	2002	Reoviridae	Orthoreovirus	Reptilian orthoreovirus		USA	National Center for Biotechnology Information, NIH		Germany	RefSeq	2014-03-20T00:00:00Z	Reptilian orthoreovirus strain 47/02 segment M1, complete sequence	1	2002	Germany		dsRNA		Reptilian orthoreovirus	Banyai,K., Borzak,R., Ihasz,K., Feher,E., Dan,A., Jakab,F., Papp,T., Hetzel,U., Marschang,R.E., Farkas,S.L., Veres,Z.			Atheris squamigera	complete	2487		M1
NC_023819	pred	train	train	train	train	normal	GenBank	0	past	Reovirales;749	2002	Reoviridae	Orthoreovirus	Reptilian orthoreovirus		USA	National Center for Biotechnology Information, NIH		Germany	RefSeq	2014-03-20T00:00:00Z	Reptilian orthoreovirus strain 47/02 segment L3, complete sequence	1	2002	Germany		dsRNA		Reptilian orthoreovirus	Banyai,K., Borzak,R., Ihasz,K., Feher,E., Dan,A., Jakab,F., Papp,T., Hetzel,U., Marschang,R.E., Farkas,S.L., Veres,Z.			Atheris squamigera	complete	3847		L3
NC_023821	pred	train	train	train	train	normal	GenBank	0	past	Reovirales;749	2002	Reoviridae	Orthoreovirus	Reptilian orthoreovirus		USA	National Center for Biotechnology Information, NIH		Germany	RefSeq	2014-03-20T00:00:00Z	Reptilian orthoreovirus strain 47/02 segment S2, complete sequence	1	2002	Germany		dsRNA		Reptilian orthoreovirus	Banyai,K., Borzak,R., Ihasz,K., Feher,E., Dan,A., Jakab,F., Papp,T., Hetzel,U., Marschang,R.E., Farkas,S.L., Veres,Z.			Atheris squamigera	complete	1314		S2
NC_023822	pred	train	train	train	train	normal	GenBank	0	past	Reovirales;749	2002	Reoviridae	Orthoreovirus	Reptilian orthoreovirus		USA	National Center for Biotechnology Information, NIH		Germany	RefSeq	2014-03-20T00:00:00Z	Reptilian orthoreovirus strain 47/02 segment S1, complete sequence	1	2002	Germany		dsRNA		Reptilian orthoreovirus	Banyai,K., Borzak,R., Ihasz,K., Feher,E., Dan,A., Jakab,F., Papp,T., Hetzel,U., Marschang,R.E., Farkas,S.L., Veres,Z.			Atheris squamigera	complete	1554		S1
NC_022634	pred	train	train	train	train	normal	GenBank	0	past	Reovirales;450	1961	Reoviridae	Orbivirus	Changuinola virus		USA	National Center for Biotechnology Information, NIH		Brazil	RefSeq	2013-11-01T00:00:00Z	Changuinola virus isolate CGLV/BE AN 28873 segment 3, complete sequence	1	1961-03-29	Brazil: Ipixuna-PA		dsRNA		Changuinola virus	Silva,S.P., Dilcher,M., Weidmann,M., Carvalho,V.L., Casseb,A.R., Silva,E.V., Nunes,K.N., Chiang,J.O., Martins,L.C., Vasconcelos,P.F., Nunes,M.R., Silva,E.V.P., Nunes,K.N.B., Vasconcelos,P.F.C., Nunes,M.R.T.	CGLV/BE AN 28873		Hylaeamys megacephalus	complete	2776		3
NC_022635	pred	train	train	train	train	normal	GenBank	0	past	Reovirales;450	1961	Reoviridae	Orbivirus	Changuinola virus		USA	National Center for Biotechnology Information, NIH		Brazil	RefSeq	2013-11-01T00:00:00Z	Changuinola virus isolate CGLV/BE AN 28873 segment 5, complete sequence	1	1961-03-29	Brazil: Ipixuna-PA		dsRNA		Changuinola virus	Silva,S.P., Dilcher,M., Weidmann,M., Carvalho,V.L., Casseb,A.R., Silva,E.V., Nunes,K.N., Chiang,J.O., Martins,L.C., Vasconcelos,P.F., Nunes,M.R., Silva,E.V.P., Nunes,K.N.B., Vasconcelos,P.F.C., Nunes,M.R.T.	CGLV/BE AN 28873		Hylaeamys megacephalus	complete	1814		5
NC_022636	pred	train	train	train	train	normal	GenBank	0	past	Reovirales;450	1961	Reoviridae	Orbivirus	Changuinola virus		USA	National Center for Biotechnology Information, NIH		Brazil	RefSeq	2013-11-01T00:00:00Z	Changuinola virus isolate CGLV/BE AN 28873 segment 7, complete sequence	1	1961-03-29	Brazil: Ipixuna-PA		dsRNA		Changuinola virus	Silva,S.P., Dilcher,M., Weidmann,M., Carvalho,V.L., Casseb,A.R., Silva,E.V., Nunes,K.N., Chiang,J.O., Martins,L.C., Vasconcelos,P.F., Nunes,M.R., Silva,E.V.P., Nunes,K.N.B., Vasconcelos,P.F.C., Nunes,M.R.T.	CGLV/BE AN 28873		Hylaeamys megacephalus	complete	1162		7
NC_022637	pred	train	train	train	train	normal	GenBank	0	past	Reovirales;450	1961	Reoviridae	Orbivirus	Changuinola virus		USA	National Center for Biotechnology Information, NIH		Brazil	RefSeq	2013-11-01T00:00:00Z	Changuinola virus isolate CGLV/BE AN 28873 segment 8, complete sequence	1	1961-03-29	Brazil: Ipixuna-PA		dsRNA		Changuinola virus	Silva,S.P., Dilcher,M., Weidmann,M., Carvalho,V.L., Casseb,A.R., Silva,E.V., Nunes,K.N., Chiang,J.O., Martins,L.C., Vasconcelos,P.F., Nunes,M.R., Silva,E.V.P., Nunes,K.N.B., Vasconcelos,P.F.C., Nunes,M.R.T.	CGLV/BE AN 28873		Hylaeamys megacephalus	complete	1028		8
NC_022638	pred	train	train	train	train	normal	GenBank	0	past	Reovirales;450	1961	Reoviridae	Orbivirus	Changuinola virus		USA	National Center for Biotechnology Information, NIH		Brazil	RefSeq	2013-11-01T00:00:00Z	Changuinola virus isolate CGLV/BE AN 28873 segment 10, complete sequence	1	1961-03-29	Brazil: Ipixuna-PA		dsRNA		Changuinola virus	Silva,S.P., Dilcher,M., Weidmann,M., Carvalho,V.L., Casseb,A.R., Silva,E.V., Nunes,K.N., Chiang,J.O., Martins,L.C., Vasconcelos,P.F., Nunes,M.R., Silva,E.V.P., Nunes,K.N.B., Vasconcelos,P.F.C., Nunes,M.R.T.	CGLV/BE AN 28873		Hylaeamys megacephalus	complete	809		10
NC_022639	pred	train	train	train	train	normal	GenBank	0	past	Reovirales;450	1961	Reoviridae	Orbivirus	Changuinola virus		USA	National Center for Biotechnology Information, NIH		Brazil	RefSeq	2013-11-01T00:00:00Z	Changuinola virus isolate CGLV/BE AN 28873 segment 1, complete sequence	1	1961-03-29	Brazil: Ipixuna-PA		dsRNA		Changuinola virus	Silva,S.P., Dilcher,M., Weidmann,M., Carvalho,V.L., Casseb,A.R., Silva,E.V., Nunes,K.N., Chiang,J.O., Martins,L.C., Vasconcelos,P.F., Nunes,M.R., Silva,E.V.P., Nunes,K.N.B., Vasconcelos,P.F.C., Nunes,M.R.T.	CGLV/BE AN 28873		Hylaeamys megacephalus	complete	3980		1
NC_022640	pred	train	train	train	train	normal	GenBank	0	past	Reovirales;450	1961	Reoviridae	Orbivirus	Changuinola virus		USA	National Center for Biotechnology Information, NIH		Brazil	RefSeq	2013-11-01T00:00:00Z	Changuinola virus isolate CGLV/BE AN 28873 segment 4, complete sequence	1	1961-03-29	Brazil: Ipixuna-PA		dsRNA		Changuinola virus	Silva,S.P., Dilcher,M., Weidmann,M., Carvalho,V.L., Casseb,A.R., Silva,E.V., Nunes,K.N., Chiang,J.O., Martins,L.C., Vasconcelos,P.F., Nunes,M.R., Silva,E.V.P., Nunes,K.N.B., Vasconcelos,P.F.C., Nunes,M.R.T.	CGLV/BE AN 28873		Hylaeamys megacephalus	complete	1977		4
NC_022641	pred	train	train	train	train	normal	GenBank	0	past	Reovirales;450	1961	Reoviridae	Orbivirus	Changuinola virus		USA	National Center for Biotechnology Information, NIH		Brazil	RefSeq	2013-11-01T00:00:00Z	Changuinola virus isolate CGLV/BE AN 28873 segment 6, complete sequence	1	1961-03-29	Brazil: Ipixuna-PA		dsRNA		Changuinola virus	Silva,S.P., Dilcher,M., Weidmann,M., Carvalho,V.L., Casseb,A.R., Silva,E.V., Nunes,K.N., Chiang,J.O., Martins,L.C., Vasconcelos,P.F., Nunes,M.R., Silva,E.V.P., Nunes,K.N.B., Vasconcelos,P.F.C., Nunes,M.R.T.	CGLV/BE AN 28873		Hylaeamys megacephalus	complete	1653		6
NC_022642	pred	train	train	train	train	normal	GenBank	0	past	Reovirales;450	1961	Reoviridae	Orbivirus	Changuinola virus		USA	National Center for Biotechnology Information, NIH		Brazil	RefSeq	2013-11-01T00:00:00Z	Changuinola virus isolate CGLV/BE AN 28873 segment 9, complete sequence	1	1961-03-29	Brazil: Ipixuna-PA		dsRNA		Changuinola virus	Silva,S.P., Dilcher,M., Weidmann,M., Carvalho,V.L., Casseb,A.R., Silva,E.V., Nunes,K.N., Chiang,J.O., Martins,L.C., Vasconcelos,P.F., Nunes,M.R., Silva,E.V.P., Nunes,K.N.B., Vasconcelos,P.F.C., Nunes,M.R.T.	CGLV/BE AN 28873		Hylaeamys megacephalus	complete	910		9
NC_022620	pred	train	train	train	train	normal	GenBank	0	past	Reovirales;709	2012	Reoviridae	Orbivirus	Mobuck virus		USA	National Center for Biotechnology Information, NIH		USA	RefSeq	2013-10-31T00:00:00Z	Mobuck virus strain 12-2 segment 2, complete sequence	1	2012	USA: MO	MO	dsRNA		Mobuck virus	Cooper,E., Anbalagan,S., Klumper,P., Scherba,G., Simonson,R.R., Hause,B.M., Hause,B.			Odocoileus virginianus	complete	2702		2
NC_022621	pred	train	train	train	train	normal	GenBank	0	past	Reovirales;709	2012	Reoviridae	Orbivirus	Mobuck virus		USA	National Center for Biotechnology Information, NIH		USA	RefSeq	2013-10-31T00:00:00Z	Mobuck virus strain 12-2 segment 4, complete sequence	1	2012	USA: MO	MO	dsRNA		Mobuck virus	Cooper,E., Anbalagan,S., Klumper,P., Scherba,G., Simonson,R.R., Hause,B.M., Hause,B.			Odocoileus virginianus	complete	1997		4
NC_022622	pred	train	train	train	train	normal	GenBank	0	past	Reovirales;709	2012	Reoviridae	Orbivirus	Mobuck virus		USA	National Center for Biotechnology Information, NIH		USA	RefSeq	2013-10-31T00:00:00Z	Mobuck virus strain 12-2 segment 6, complete sequence	1	2012	USA: MO	MO	dsRNA		Mobuck virus	Cooper,E., Anbalagan,S., Klumper,P., Scherba,G., Simonson,R.R., Hause,B.M., Hause,B.			Odocoileus virginianus	complete	1069		6
NC_022623	pred	train	train	train	train	normal	GenBank	0	past	Reovirales;709	2012	Reoviridae	Orbivirus	Mobuck virus		USA	National Center for Biotechnology Information, NIH		USA	RefSeq	2013-10-31T00:00:00Z	Mobuck virus strain 12-2 segment 7, complete sequence	1	2012	USA: MO	MO	dsRNA		Mobuck virus	Cooper,E., Anbalagan,S., Klumper,P., Scherba,G., Simonson,R.R., Hause,B.M., Hause,B.			Odocoileus virginianus	complete	1179		7
NC_022624	pred	train	train	train	train	normal	GenBank	0	past	Reovirales;709	2012	Reoviridae	Orbivirus	Mobuck virus		USA	National Center for Biotechnology Information, NIH		USA	RefSeq	2013-10-31T00:00:00Z	Mobuck virus strain 12-2 segment 9, complete sequence	1	2012	USA: MO	MO	dsRNA		Mobuck virus	Cooper,E., Anbalagan,S., Klumper,P., Scherba,G., Simonson,R.R., Hause,B.M., Hause,B.			Odocoileus virginianus	complete	1690		9
NC_022625	pred	train	train	train	train	normal	GenBank	0	past	Reovirales;709	2012	Reoviridae	Orbivirus	Mobuck virus		USA	National Center for Biotechnology Information, NIH		USA	RefSeq	2013-10-31T00:00:00Z	Mobuck virus strain 12-2 segment 10, complete sequence	1	2012	USA: MO	MO	dsRNA		Mobuck virus	Cooper,E., Anbalagan,S., Klumper,P., Scherba,G., Simonson,R.R., Hause,B.M., Hause,B.			Odocoileus virginianus	complete	811		10
NC_022627	pred	train	train	train	train	normal	GenBank	0	past	Reovirales;709	2012	Reoviridae	Orbivirus	Mobuck virus		USA	National Center for Biotechnology Information, NIH		USA	RefSeq	2013-10-31T00:00:00Z	Mobuck virus strain 12-2 segment 3, complete sequence	1	2012	USA: MO	MO	dsRNA		Mobuck virus	Cooper,E., Anbalagan,S., Klumper,P., Scherba,G., Simonson,R.R., Hause,B.M., Hause,B.			Odocoileus virginianus	complete	2855		3
NC_022628	pred	train	train	train	train	normal	GenBank	0	past	Reovirales;709	2012	Reoviridae	Orbivirus	Mobuck virus		USA	National Center for Biotechnology Information, NIH		USA	RefSeq	2013-10-31T00:00:00Z	Mobuck virus strain 12-2 segment 5, complete sequence	1	2012	USA: MO	MO	dsRNA		Mobuck virus	Cooper,E., Anbalagan,S., Klumper,P., Scherba,G., Simonson,R.R., Hause,B.M., Hause,B.			Odocoileus virginianus	complete	1682		5
NC_022629	pred	train	train	train	train	normal	GenBank	0	past	Reovirales;709	2012	Reoviridae	Orbivirus	Mobuck virus		USA	National Center for Biotechnology Information, NIH		USA	RefSeq	2013-10-31T00:00:00Z	Mobuck virus strain 12-2 segment 8, complete sequence	1	2012	USA: MO	MO	dsRNA		Mobuck virus	Cooper,E., Anbalagan,S., Klumper,P., Scherba,G., Simonson,R.R., Hause,B.M., Hause,B.			Odocoileus virginianus	complete	1925		8
NC_022553	pred	train	dev	train	train	normal	GenBank	0	past	Reovirales;908	2010	Reoviridae	Orbivirus	Wallal virus		USA	National Center for Biotechnology Information, NIH		Australia	RefSeq	2013-10-18T00:00:00Z	Wallal virus isolate 927 segment 1, complete sequence	1	2010	Australia: Griffith, New South Wales		dsRNA		Wallal virus	Coffey,L.L., Page,B.L., Greninger,A.L., Herring,B.L., Russell,R.C., Doggett,S.L., Haniotis,J., Wang,C., Deng,X., Delwart,E.L., Page,B., Herring,B., Russell,R., Doggett,S.	927		Anopheles annulipes	complete	3952		1
NC_022554	pred	train	dev	train	train	normal	GenBank	0	past	Reovirales;908	2010	Reoviridae	Orbivirus	Wallal virus		USA	National Center for Biotechnology Information, NIH		Australia	RefSeq	2013-10-18T00:00:00Z	Wallal virus isolate 927 segment 2, complete sequence	1	2010	Australia: Griffith, New South Wales		dsRNA		Wallal virus	Coffey,L.L., Page,B.L., Greninger,A.L., Herring,B.L., Russell,R.C., Doggett,S.L., Haniotis,J., Wang,C., Deng,X., Delwart,E.L., Page,B., Herring,B., Russell,R., Doggett,S.	927		Anopheles annulipes	complete	2963		2
NC_022555	pred	train	dev	train	train	normal	GenBank	0	past	Reovirales;908	2010	Reoviridae	Orbivirus	Wallal virus		USA	National Center for Biotechnology Information, NIH		Australia	RefSeq	2013-10-18T00:00:00Z	Wallal virus isolate 927 segment 3, complete sequence	1	2010	Australia: Griffith, New South Wales		dsRNA		Wallal virus	Coffey,L.L., Page,B.L., Greninger,A.L., Herring,B.L., Russell,R.C., Doggett,S.L., Haniotis,J., Wang,C., Deng,X., Delwart,E.L., Page,B., Herring,B., Russell,R., Doggett,S.	927		Anopheles annulipes	complete	2765		3
NC_022556	pred	train	dev	train	train	normal	GenBank	0	past	Reovirales;908	2010	Reoviridae	Orbivirus	Wallal virus		USA	National Center for Biotechnology Information, NIH		Australia	RefSeq	2013-10-18T00:00:00Z	Wallal virus isolate 927 segment 5, complete sequence	1	2010	Australia: Griffith, New South Wales		dsRNA		Wallal virus	Coffey,L.L., Page,B.L., Greninger,A.L., Herring,B.L., Russell,R.C., Doggett,S.L., Haniotis,J., Wang,C., Deng,X., Delwart,E.L., Page,B., Herring,B., Russell,R., Doggett,S.	927		Anopheles annulipes	complete	1747		5
NC_022557	pred	train	dev	train	train	normal	GenBank	0	past	Reovirales;908	2010	Reoviridae	Orbivirus	Wallal virus		USA	National Center for Biotechnology Information, NIH		Australia	RefSeq	2013-10-18T00:00:00Z	Wallal virus isolate 927 segment 7, complete sequence	1	2010	Australia: Griffith, New South Wales		dsRNA		Wallal virus	Coffey,L.L., Page,B.L., Greninger,A.L., Herring,B.L., Russell,R.C., Doggett,S.L., Haniotis,J., Wang,C., Deng,X., Delwart,E.L., Page,B., Herring,B., Russell,R., Doggett,S.	927		Anopheles annulipes	complete	1125		7
NC_022559	pred	train	dev	train	train	normal	GenBank	0	past	Reovirales;908	2010	Reoviridae	Orbivirus	Wallal virus		USA	National Center for Biotechnology Information, NIH		Australia	RefSeq	2013-10-18T00:00:00Z	Wallal virus isolate 927 segment 10, complete sequence	1	2010	Australia: Griffith, New South Wales		dsRNA		Wallal virus	Coffey,L.L., Page,B.L., Greninger,A.L., Herring,B.L., Russell,R.C., Doggett,S.L., Haniotis,J., Wang,C., Deng,X., Delwart,E.L., Page,B., Herring,B., Russell,R., Doggett,S.	927		Anopheles annulipes	complete	831		10
NC_022560	pred	train	dev	train	train	normal	GenBank	0	past	Reovirales;908	2010	Reoviridae	Orbivirus	Wallal virus		USA	National Center for Biotechnology Information, NIH		Australia	RefSeq	2013-10-18T00:00:00Z	Wallal virus isolate 927 segment 4, complete sequence	1	2010	Australia: Griffith, New South Wales		dsRNA		Wallal virus	Coffey,L.L., Page,B.L., Greninger,A.L., Herring,B.L., Russell,R.C., Doggett,S.L., Haniotis,J., Wang,C., Deng,X., Delwart,E.L., Page,B., Herring,B., Russell,R., Doggett,S.	927		Anopheles annulipes	complete	1978		4
NC_022561	pred	train	dev	train	train	normal	GenBank	0	past	Reovirales;908	2010	Reoviridae	Orbivirus	Wallal virus		USA	National Center for Biotechnology Information, NIH		Australia	RefSeq	2013-10-18T00:00:00Z	Wallal virus isolate 927 segment 6, complete sequence	1	2010	Australia: Griffith, New South Wales		dsRNA		Wallal virus	Coffey,L.L., Page,B.L., Greninger,A.L., Herring,B.L., Russell,R.C., Doggett,S.L., Haniotis,J., Wang,C., Deng,X., Delwart,E.L., Page,B., Herring,B., Russell,R., Doggett,S.	927		Anopheles annulipes	complete	1627		6
NC_022562	pred	train	dev	train	train	normal	GenBank	0	past	Reovirales;908	2010	Reoviridae	Orbivirus	Wallal virus		USA	National Center for Biotechnology Information, NIH		Australia	RefSeq	2013-10-18T00:00:00Z	Wallal virus isolate 927 segment 8, complete sequence	1	2010	Australia: Griffith, New South Wales		dsRNA		Wallal virus	Coffey,L.L., Page,B.L., Greninger,A.L., Herring,B.L., Russell,R.C., Doggett,S.L., Haniotis,J., Wang,C., Deng,X., Delwart,E.L., Page,B., Herring,B., Russell,R., Doggett,S.	927		Anopheles annulipes	complete	1158		8
NC_021625	pred	dev	train	train	train	normal	GenBank	0	past	Reovirales;873	2003	Reoviridae	Rotavirus	Rotavirus F		USA	National Center for Biotechnology Information, NIH		Germany	RefSeq	2013-07-03T00:00:00Z	Rotavirus F chicken/03V0568/DEU/2003 segment 1, complete sequence	1	2003	Germany		dsRNA		Rotavirus F chicken/03V0568/DEU/2003	Ogden,K.M., Johne,R., Patton,J.T.			Gallus gallus	complete	3296		1
NC_021626	pred	dev	train	train	train	normal	GenBank	0	past	Reovirales;873	2003	Reoviridae	Rotavirus	Rotavirus F		USA	National Center for Biotechnology Information, NIH		Germany	RefSeq	2013-07-03T00:00:00Z	Rotavirus F chicken/03V0568/DEU/2003 segment 2, complete sequence	1	2003	Germany		dsRNA		Rotavirus F chicken/03V0568/DEU/2003	Kindler,E., Trojnar,E., Heckel,G., Otto,P.H., Johne,R., Otto,P.			Gallus gallus	complete	2769		2
NC_021627	pred	dev	train	train	train	normal	GenBank	0	past	Reovirales;873	2003	Reoviridae	Rotavirus	Rotavirus F		USA	National Center for Biotechnology Information, NIH		Germany	RefSeq	2013-07-03T00:00:00Z	Rotavirus F chicken/03V0568/DEU/2003 segment 9, complete sequence	1	2003	Germany		dsRNA		Rotavirus F chicken/03V0568/DEU/2003	Kindler,E., Trojnar,E., Heckel,G., Otto,P.H., Johne,R., Otto,P.			Gallus gallus	complete	990		9
NC_021628	pred	dev	train	train	train	normal	GenBank	0	past	Reovirales;873	2003	Reoviridae	Rotavirus	Rotavirus F		USA	National Center for Biotechnology Information, NIH		Germany	RefSeq	2013-07-03T00:00:00Z	Rotavirus F chicken/03V0568/DEU/2003 segment 8, complete sequence	1	2003	Germany		dsRNA		Rotavirus F chicken/03V0568/DEU/2003	Kindler,E., Trojnar,E., Heckel,G., Otto,P.H., Johne,R., Otto,P.			Gallus gallus	complete	1068		8
NC_021629	pred	dev	train	train	train	normal	GenBank	0	past	Reovirales;873	2003	Reoviridae	Rotavirus	Rotavirus F		USA	National Center for Biotechnology Information, NIH		Germany	RefSeq	2013-07-03T00:00:00Z	Rotavirus F chicken/03V0568/DEU/2003 segment 10, complete sequence	1	2003	Germany		dsRNA		Rotavirus F chicken/03V0568/DEU/2003	Kindler,E., Trojnar,E., Heckel,G., Otto,P.H., Johne,R., Otto,P.			Gallus gallus	complete	706		10
NC_021630	pred	dev	train	train	train	normal	GenBank	0	past	Reovirales;873	2003	Reoviridae	Rotavirus	Rotavirus F		USA	National Center for Biotechnology Information, NIH		Germany	RefSeq	2013-07-03T00:00:00Z	Rotavirus F chicken/03V0568/DEU/2003 segment 4, complete sequence	1	2003	Germany		dsRNA		Rotavirus F chicken/03V0568/DEU/2003	Kindler,E., Trojnar,E., Heckel,G., Otto,P.H., Johne,R., Otto,P.			Gallus gallus	complete	2174		4
NC_021631	pred	dev	train	train	train	normal	GenBank	0	past	Reovirales;873	2003	Reoviridae	Rotavirus	Rotavirus F		USA	National Center for Biotechnology Information, NIH		Germany	RefSeq	2013-07-03T00:00:00Z	Rotavirus F chicken/03V0568/DEU/2003 segment 3, complete sequence	1	2003	Germany		dsRNA		Rotavirus F chicken/03V0568/DEU/2003	Kindler,E., Trojnar,E., Heckel,G., Otto,P.H., Johne,R., Otto,P.			Gallus gallus	complete	2246		3
NC_021632	pred	dev	train	train	train	normal	GenBank	0	past	Reovirales;873	2003	Reoviridae	Rotavirus	Rotavirus F		USA	National Center for Biotechnology Information, NIH		Germany	RefSeq	2013-07-03T00:00:00Z	Rotavirus F chicken/03V0568/DEU/2003 segment 5, complete sequence	1	2003	Germany		dsRNA		Rotavirus F chicken/03V0568/DEU/2003	Kindler,E., Trojnar,E., Heckel,G., Otto,P.H., Johne,R., Otto,P.			Gallus gallus	complete	1791		5
NC_021633	pred	dev	train	train	train	normal	GenBank	0	past	Reovirales;873	2003	Reoviridae	Rotavirus	Rotavirus F		USA	National Center for Biotechnology Information, NIH		Germany	RefSeq	2013-07-03T00:00:00Z	Rotavirus F chicken/03V0568/DEU/2003 segment 7, complete sequence	1	2003	Germany		dsRNA		Rotavirus F chicken/03V0568/DEU/2003	Kindler,E., Trojnar,E., Heckel,G., Otto,P.H., Johne,R., Otto,P.			Gallus gallus	complete	1309		7
NC_021634	pred	dev	train	train	train	normal	GenBank	0	past	Reovirales;873	2003	Reoviridae	Rotavirus	Rotavirus F		USA	National Center for Biotechnology Information, NIH		Germany	RefSeq	2013-07-03T00:00:00Z	Rotavirus F chicken/03V0568/DEU/2003 segment 11, complete sequence	1	2003	Germany		dsRNA		Rotavirus F chicken/03V0568/DEU/2003	Kindler,E., Trojnar,E., Heckel,G., Otto,P.H., Johne,R., Otto,P.			Gallus gallus	complete	678		11
NC_021635	pred	dev	train	train	train	normal	GenBank	0	past	Reovirales;873	2003	Reoviridae	Rotavirus	Rotavirus F		USA	National Center for Biotechnology Information, NIH		Germany	RefSeq	2013-07-03T00:00:00Z	Rotavirus F chicken/03V0568/DEU/2003 segment 6, complete sequence	1	2003	Germany		dsRNA		Rotavirus F chicken/03V0568/DEU/2003	Johne,R., Otto,P., Roth,B., Lohren,U., Belnap,D., Reetz,J., Trojnar,E., Loehren,U.			Gallus gallus	complete	1314		6
NC_021580	pred	train	train	train	train	normal	GenBank	0	past	Reovirales;874	2003	Reoviridae	Rotavirus	Rotavirus G		USA	National Center for Biotechnology Information, NIH		Germany	RefSeq	2013-06-29T00:00:00Z	Rotavirus G chicken/03V0567/DEU/2003 segment 2, complete sequence	1	2003	Germany		dsRNA		Rotavirus G chicken/03V0567/DEU/2003	Kindler,E., Trojnar,E., Heckel,G., Otto,P.H., Johne,R., Otto,P.			Gallus gallus	complete	3014		2
NC_021581	pred	train	train	train	train	normal	GenBank	0	past	Reovirales;874	2003	Reoviridae	Rotavirus	Rotavirus G		USA	National Center for Biotechnology Information, NIH		Germany	RefSeq	2013-06-29T00:00:00Z	Rotavirus G chicken/03V0567/DEU/2003 segment 3, complete sequence	1	2003	Germany		dsRNA		Rotavirus G chicken/03V0567/DEU/2003	Kindler,E., Trojnar,E., Heckel,G., Otto,P.H., Johne,R., Otto,P.			Gallus gallus	complete	2364		3
NC_021582	pred	train	train	train	train	normal	GenBank	0	past	Reovirales;874	2003	Reoviridae	Rotavirus	Rotavirus G		USA	National Center for Biotechnology Information, NIH		Germany	RefSeq	2013-06-29T00:00:00Z	Rotavirus G chicken/03V0567/DEU/2003 segment 9, complete sequence	1	2003	Germany		dsRNA		Rotavirus G chicken/03V0567/DEU/2003	Kindler,E., Trojnar,E., Heckel,G., Otto,P.H., Johne,R., Otto,P.			Gallus gallus	complete	825		9
NC_021583	pred	train	train	train	train	normal	GenBank	0	past	Reovirales;874	2003	Reoviridae	Rotavirus	Rotavirus G		USA	National Center for Biotechnology Information, NIH		Germany	RefSeq	2013-06-29T00:00:00Z	Rotavirus G chicken/03V0567/DEU/2003 segment 5, complete sequence	1	2003	Germany		dsRNA		Rotavirus G chicken/03V0567/DEU/2003	Kindler,E., Trojnar,E., Heckel,G., Otto,P.H., Johne,R., Otto,P.			Gallus gallus	complete	1295		5
NC_021584	pred	train	train	train	train	normal	GenBank	0	past	Reovirales;874	2003	Reoviridae	Rotavirus	Rotavirus G		USA	National Center for Biotechnology Information, NIH		Germany	RefSeq	2013-06-29T00:00:00Z	Rotavirus G chicken/03V0567/DEU/2003 segment 8, complete sequence	1	2003	Germany		dsRNA		Rotavirus G chicken/03V0567/DEU/2003	Kindler,E., Trojnar,E., Heckel,G., Otto,P.H., Johne,R., Otto,P.			Gallus gallus	complete	1012		8
NC_021585	pred	train	train	train	train	normal	GenBank	0	past	Reovirales;874	2003	Reoviridae	Rotavirus	Rotavirus G		USA	National Center for Biotechnology Information, NIH		Germany	RefSeq	2013-06-29T00:00:00Z	Rotavirus G chicken/03V0567/DEU/2003 segment 7, complete sequence	1	2003	Germany		dsRNA		Rotavirus G chicken/03V0567/DEU/2003	Kindler,E., Trojnar,E., Heckel,G., Otto,P.H., Johne,R., Otto,P.			Gallus gallus	complete	1052		7
NC_021586	pred	train	train	train	train	normal	GenBank	0	past	Reovirales;874	2003	Reoviridae	Rotavirus	Rotavirus G		USA	National Center for Biotechnology Information, NIH		Germany	RefSeq	2013-06-29T00:00:00Z	Rotavirus G chicken/03V0567/DEU/2003 segment 10, complete sequence	1	2003	Germany		dsRNA		Rotavirus G chicken/03V0567/DEU/2003	Kindler,E., Trojnar,E., Heckel,G., Otto,P.H., Johne,R., Otto,P.			Gallus gallus	complete	801		10
NC_021587	pred	train	train	train	train	normal	GenBank	0	past	Reovirales;874	2003	Reoviridae	Rotavirus	Rotavirus G		USA	National Center for Biotechnology Information, NIH		Germany	RefSeq	2013-06-29T00:00:00Z	Rotavirus G chicken/03V0567/DEU/2003 segment 11, complete sequence	1	2003	Germany		dsRNA		Rotavirus G chicken/03V0567/DEU/2003	Kindler,E., Trojnar,E., Heckel,G., Otto,P.H., Johne,R., Otto,P.			Gallus gallus	complete	678		11
NC_021588	pred	train	train	train	train	normal	GenBank	0	past	Reovirales;874	2003	Reoviridae	Rotavirus	Rotavirus G		USA	National Center for Biotechnology Information, NIH		Germany	RefSeq	2013-06-29T00:00:00Z	Rotavirus G chicken/03V0567/DEU/2003 segment 6, complete sequence	1	2003	Germany		dsRNA		Rotavirus G chicken/03V0567/DEU/2003	Johne,R., Otto,P., Roth,B., Lohren,U., Belnap,D., Reetz,J., Trojnar,E., Loehren,U.			Gallus gallus	complete	1267		6
NC_021589	pred	train	train	train	train	normal	GenBank	0	past	Reovirales;874	2003	Reoviridae	Rotavirus	Rotavirus G		USA	National Center for Biotechnology Information, NIH		Germany	RefSeq	2013-06-29T00:00:00Z	Rotavirus G chicken/03V0567/DEU/2003 segment 4, complete sequence	1	2003	Germany		dsRNA		Rotavirus G chicken/03V0567/DEU/2003	Kindler,E., Trojnar,E., Heckel,G., Otto,P.H., Johne,R., Otto,P.			Gallus gallus	complete	2352		4
NC_021590	pred	train	train	train	train	normal	GenBank	0	past	Reovirales;874	2003	Reoviridae	Rotavirus	Rotavirus G		USA	National Center for Biotechnology Information, NIH		Germany	RefSeq	2013-06-29T00:00:00Z	Rotavirus G chicken/03V0567/DEU/2003 segment 1, complete sequence	1	2003	Germany		dsRNA		Rotavirus G chicken/03V0567/DEU/2003	Ogden,K.M., Johne,R., Patton,J.T.			Gallus gallus	complete	3526		1
NC_015877	pred	train	train	dev	train	normal	GenBank	0	past	Reovirales;171	1993	Reoviridae	Orthoreovirus	Baboon orthoreovirus		USA	National Center for Biotechnology Information, NIH		USA	RefSeq	2011-08-06T00:00:00Z	Baboon orthoreovirus segment L1, complete genome	1	1993-11-01	USA		dsRNA		Baboon orthoreovirus	Yan,X., Parent,K.N., Goodman,R.P., Tang,J., Shou,J., Nibert,M.L., Duncan,R., Baker,T.S.			Papio cynocephalus	complete	3903		L1
NC_015878	pred	train	train	dev	train	normal	GenBank	0	past	Reovirales;171	1993	Reoviridae	Orthoreovirus	Baboon orthoreovirus		USA	National Center for Biotechnology Information, NIH		USA	RefSeq	2011-08-06T00:00:00Z	Baboon orthoreovirus segment L2, complete genome	1	1993-11-01	USA		dsRNA		Baboon orthoreovirus	Yan,X., Parent,K.N., Goodman,R.P., Tang,J., Shou,J., Nibert,M.L., Duncan,R., Baker,T.S.			Papio cynocephalus	complete	3838		L2
NC_015879	pred	train	train	dev	train	normal	GenBank	0	past	Reovirales;171	1993	Reoviridae	Orthoreovirus	Baboon orthoreovirus		USA	National Center for Biotechnology Information, NIH		USA	RefSeq	2011-08-06T00:00:00Z	Baboon orthoreovirus segment L3, complete genome	1	1993-11-01	USA		dsRNA		Baboon orthoreovirus	Yan,X., Parent,K.N., Goodman,R.P., Tang,J., Shou,J., Nibert,M.L., Duncan,R., Baker,T.S.			Papio cynocephalus	complete	3766		L3
NC_015880	pred	train	train	dev	train	normal	GenBank	0	past	Reovirales;171	1993	Reoviridae	Orthoreovirus	Baboon orthoreovirus		USA	National Center for Biotechnology Information, NIH		USA	RefSeq	2011-08-06T00:00:00Z	Baboon orthoreovirus segment M1, complete genome	1	1993-11-01	USA		dsRNA		Baboon orthoreovirus	Yan,X., Parent,K.N., Goodman,R.P., Tang,J., Shou,J., Nibert,M.L., Duncan,R., Baker,T.S.			Papio cynocephalus	complete	2292		M1
NC_015881	pred	train	train	dev	train	normal	GenBank	0	past	Reovirales;171	1993	Reoviridae	Orthoreovirus	Baboon orthoreovirus		USA	National Center for Biotechnology Information, NIH		USA	RefSeq	2011-08-06T00:00:00Z	Baboon orthoreovirus segment M2, complete genome	1	1993-11-01	USA		dsRNA		Baboon orthoreovirus	Yan,X., Parent,K.N., Goodman,R.P., Tang,J., Shou,J., Nibert,M.L., Duncan,R., Baker,T.S.			Papio cynocephalus	complete	2143		M2
NC_015882	pred	train	train	dev	train	normal	GenBank	0	past	Reovirales;171	1993	Reoviridae	Orthoreovirus	Baboon orthoreovirus		USA	National Center for Biotechnology Information, NIH		USA	RefSeq	2011-08-06T00:00:00Z	Baboon orthoreovirus segment M3, complete genome	1	1993-11-01	USA		dsRNA		Baboon orthoreovirus	Yan,X., Parent,K.N., Goodman,R.P., Tang,J., Shou,J., Nibert,M.L., Duncan,R., Baker,T.S.			Papio cynocephalus	complete	1892		M3
NC_015883	pred	train	train	dev	train	normal	GenBank	0	past	Reovirales;171	2011	Reoviridae	Orthoreovirus	Baboon orthoreovirus		USA	National Center for Biotechnology Information, NIH			RefSeq	2011-08-06T00:00:00Z	Baboon orthoreovirus segment S1, complete genome	1				dsRNA		Baboon orthoreovirus	Duncan,R.			Papio anubis	complete	1311		S1
NC_015884	pred	train	train	dev	train	normal	GenBank	0	past	Reovirales;171	2011	Reoviridae	Orthoreovirus	Baboon orthoreovirus		USA	National Center for Biotechnology Information, NIH			RefSeq	2011-08-06T00:00:00Z	Baboon orthoreovirus segment S2, complete genome	1				dsRNA		Baboon orthoreovirus	Duncan,R.			Papio anubis	complete	1253		S2
NC_015886	pred	train	train	dev	train	normal	GenBank	0	past	Reovirales;171	2011	Reoviridae	Orthoreovirus	Baboon orthoreovirus		USA	National Center for Biotechnology Information, NIH			RefSeq	2011-08-06T00:00:00Z	Baboon orthoreovirus segment S3, complete genome	1				dsRNA		Baboon orthoreovirus	Duncan,R.			Papio anubis	complete	1150		S3
NC_014511	pred	train	train	dev	dev	normal	GenBank	0	past	Reovirales;872	2005	Reoviridae	Rotavirus	Rotavirus D		USA	National Center for Biotechnology Information, NIH		Germany	RefSeq	2010-09-21T00:00:00Z	Rotavirus D chicken/05V0049/DEU/2005 segment 1, complete genome	1	2005	Germany		dsRNA		Rotavirus D chicken/05V0049/DEU/2005	Trojnar,E., Otto,P., Roth,B., Reetz,J., Johne,R.			Gallus gallus	complete	3274		1
NC_014512	pred	train	train	dev	dev	normal	GenBank	0	past	Reovirales;872	2005	Reoviridae	Rotavirus	Rotavirus D		USA	National Center for Biotechnology Information, NIH		Germany	RefSeq	2010-09-21T00:00:00Z	Rotavirus D chicken/05V0049/DEU/2005 segment 2, complete genome	1	2005	Germany		dsRNA		Rotavirus D chicken/05V0049/DEU/2005	Trojnar,E., Otto,P., Roth,B., Reetz,J., Johne,R.			Gallus gallus	complete	2801		2
NC_014513	pred	train	train	dev	dev	normal	GenBank	0	past	Reovirales;872	2005	Reoviridae	Rotavirus	Rotavirus D		USA	National Center for Biotechnology Information, NIH		Germany	RefSeq	2010-09-21T00:00:00Z	Rotavirus D chicken/05V0049/DEU/2005 segment 3, complete genome	1	2005	Germany		dsRNA		Rotavirus D chicken/05V0049/DEU/2005	Trojnar,E., Otto,P., Roth,B., Reetz,J., Johne,R.			Gallus gallus	complete	2366		3
NC_014514	pred	train	train	dev	dev	normal	GenBank	0	past	Reovirales;872	2005	Reoviridae	Rotavirus	Rotavirus D		USA	National Center for Biotechnology Information, NIH		Germany	RefSeq	2010-09-21T00:00:00Z	Rotavirus D chicken/05V0049/DEU/2005 segment 4, complete genome	1	2005	Germany		dsRNA		Rotavirus D chicken/05V0049/DEU/2005	Trojnar,E., Otto,P., Roth,B., Reetz,J., Johne,R.			Gallus gallus	complete	2104		4
NC_014515	pred	train	train	dev	dev	normal	GenBank	0	past	Reovirales;872	2005	Reoviridae	Rotavirus	Rotavirus D		USA	National Center for Biotechnology Information, NIH		Germany	RefSeq	2010-09-21T00:00:00Z	Rotavirus D chicken/05V0049/DEU/2005 segment 5, complete genome	1	2005	Germany		dsRNA		Rotavirus D chicken/05V0049/DEU/2005	Trojnar,E., Otto,P., Roth,B., Reetz,J., Johne,R.			Gallus gallus	complete	1872		5
NC_014516	pred	train	train	dev	dev	normal	GenBank	0	past	Reovirales;872	2005	Reoviridae	Rotavirus	Rotavirus D		USA	National Center for Biotechnology Information, NIH		Germany	RefSeq	2010-09-21T00:00:00Z	Rotavirus D chicken/05V0049/DEU/2005 segment 6, complete genome	1	2005	Germany		dsRNA		Rotavirus D chicken/05V0049/DEU/2005	Trojnar,E., Otto,P., Roth,B., Reetz,J., Johne,R.			Gallus gallus	complete	1353		6
NC_014517	pred	train	train	dev	dev	normal	GenBank	0	past	Reovirales;872	2005	Reoviridae	Rotavirus	Rotavirus D		USA	National Center for Biotechnology Information, NIH		Germany	RefSeq	2010-09-21T00:00:00Z	Rotavirus D chicken/05V0049/DEU/2005 segment 7, complete genome	1	2005	Germany		dsRNA		Rotavirus D chicken/05V0049/DEU/2005	Trojnar,E., Otto,P., Roth,B., Reetz,J., Johne,R.			Gallus gallus	complete	1242		7
NC_014518	pred	train	train	dev	dev	normal	GenBank	0	past	Reovirales;872	2005	Reoviridae	Rotavirus	Rotavirus D		USA	National Center for Biotechnology Information, NIH		Germany	RefSeq	2010-09-21T00:00:00Z	Rotavirus D chicken/05V0049/DEU/2005 segment 8, complete genome	1	2005	Germany		dsRNA		Rotavirus D chicken/05V0049/DEU/2005	Trojnar,E., Otto,P., Roth,B., Reetz,J., Johne,R.			Gallus gallus	complete	1026		8
NC_014519	pred	train	train	dev	dev	normal	GenBank	0	past	Reovirales;872	2005	Reoviridae	Rotavirus	Rotavirus D		USA	National Center for Biotechnology Information, NIH		Germany	RefSeq	2010-09-21T00:00:00Z	Rotavirus D chicken/05V0049/DEU/2005 segment 9, complete genome	1	2005	Germany		dsRNA		Rotavirus D chicken/05V0049/DEU/2005	Trojnar,E., Otto,P., Roth,B., Reetz,J., Johne,R.			Gallus gallus	complete	1025		9
NC_014520	pred	train	train	dev	dev	normal	GenBank	0	past	Reovirales;872	2005	Reoviridae	Rotavirus	Rotavirus D		USA	National Center for Biotechnology Information, NIH		Germany	RefSeq	2010-09-21T00:00:00Z	Rotavirus D chicken/05V0049/DEU/2005 segment 10, complete genome	1	2005	Germany		dsRNA		Rotavirus D chicken/05V0049/DEU/2005	Trojnar,E., Otto,P., Roth,B., Reetz,J., Johne,R.			Gallus gallus	complete	765		10
NC_014521	pred	train	train	dev	dev	normal	GenBank	0	past	Reovirales;872	2005	Reoviridae	Rotavirus	Rotavirus D		USA	National Center for Biotechnology Information, NIH		Germany	RefSeq	2010-09-21T00:00:00Z	Rotavirus D chicken/05V0049/DEU/2005 segment 11, complete genome	1	2005	Germany		dsRNA		Rotavirus D chicken/05V0049/DEU/2005	Trojnar,E., Otto,P., Roth,B., Reetz,J., Johne,R.			Gallus gallus	complete	672		11
NC_014236	pred	dev	train	dev	train	normal	GenBank	0	past	Reovirales;444	2010	Reoviridae	Orthoreovirus	Broome virus		USA	National Center for Biotechnology Information, NIH		Australia	RefSeq	2010-06-11T00:00:00Z	Broome virus segment L1, complete genome	1		Australia		dsRNA		Broome virus	Thalmann,C.M., Cummins,D.M., Yu,M., Lunt,R., Pritchard,L.I., Hansson,E., Crameri,S., Hyatt,A., Wang,L.F., Wang,L.-F.			Pteropus scapulatus	complete	3947		L1
NC_014237	pred	dev	train	dev	train	normal	GenBank	0	past	Reovirales;444	2010	Reoviridae	Orthoreovirus	Broome virus		USA	National Center for Biotechnology Information, NIH		Australia	RefSeq	2010-06-11T00:00:00Z	Broome virus segment L2, complete genome	1		Australia		dsRNA		Broome virus	Thalmann,C.M., Cummins,D.M., Yu,M., Lunt,R., Pritchard,L.I., Hansson,E., Crameri,S., Hyatt,A., Wang,L.F., Wang,L.-F.			Pteropus scapulatus	complete	3903		L2
NC_014238	pred	dev	train	dev	train	normal	GenBank	0	past	Reovirales;444	2010	Reoviridae	Orthoreovirus	Broome virus		USA	National Center for Biotechnology Information, NIH		Australia	RefSeq	2010-06-11T00:00:00Z	Broome virus segment L3, complete genome	1		Australia		dsRNA		Broome virus	Thalmann,C.M., Cummins,D.M., Yu,M., Lunt,R., Pritchard,L.I., Hansson,E., Crameri,S., Hyatt,A., Wang,L.F., Wang,L.-F.			Pteropus scapulatus	complete	3848		L3
NC_014239	pred	dev	train	dev	train	normal	GenBank	0	past	Reovirales;444	2010	Reoviridae	Orthoreovirus	Broome virus		USA	National Center for Biotechnology Information, NIH		Australia	RefSeq	2010-06-11T00:00:00Z	Broome virus segment M1, complete genome	1		Australia		dsRNA		Broome virus	Thalmann,C.M., Cummins,D.M., Yu,M., Lunt,R., Pritchard,L.I., Hansson,E., Crameri,S., Hyatt,A., Wang,L.F., Wang,L.-F.			Pteropus scapulatus	complete	2327		M1
NC_014240	pred	dev	train	dev	train	normal	GenBank	0	past	Reovirales;444	2010	Reoviridae	Orthoreovirus	Broome virus		USA	National Center for Biotechnology Information, NIH		Australia	RefSeq	2010-06-11T00:00:00Z	Broome virus segment M2, complete genome	1		Australia		dsRNA		Broome virus	Thalmann,C.M., Cummins,D.M., Yu,M., Lunt,R., Pritchard,L.I., Hansson,E., Crameri,S., Hyatt,A., Wang,L.F., Wang,L.-F.			Pteropus scapulatus	complete	2076		M2
NC_014241	pred	dev	train	dev	train	normal	GenBank	0	past	Reovirales;444	2010	Reoviridae	Orthoreovirus	Broome virus		USA	National Center for Biotechnology Information, NIH		Australia	RefSeq	2010-06-11T00:00:00Z	Broome virus segment M3, complete genome	1		Australia		dsRNA		Broome virus	Thalmann,C.M., Cummins,D.M., Yu,M., Lunt,R., Pritchard,L.I., Hansson,E., Crameri,S., Hyatt,A., Wang,L.F., Wang,L.-F.			Pteropus scapulatus	complete	2068		M3
NC_014242	pred	dev	train	dev	train	normal	GenBank	0	past	Reovirales;444	2010	Reoviridae	Orthoreovirus	Broome virus		USA	National Center for Biotechnology Information, NIH		Australia	RefSeq	2010-06-11T00:00:00Z	Broome virus segment S1, complete genome	1		Australia		dsRNA		Broome virus	Thalmann,C.M., Cummins,D.M., Yu,M., Lunt,R., Pritchard,L.I., Hansson,E., Crameri,S., Hyatt,A., Wang,L.F., Wang,L.-F.			Pteropus scapulatus	complete	1316		S1
NC_014243	pred	dev	train	dev	train	normal	GenBank	0	past	Reovirales;444	2010	Reoviridae	Orthoreovirus	Broome virus		USA	National Center for Biotechnology Information, NIH		Australia	RefSeq	2010-06-11T00:00:00Z	Broome virus segment S2, complete genome	1		Australia		dsRNA		Broome virus	Thalmann,C.M., Cummins,D.M., Yu,M., Lunt,R., Pritchard,L.I., Hansson,E., Crameri,S., Hyatt,A., Wang,L.F., Wang,L.-F.			Pteropus scapulatus	complete	1231		S2
NC_014244	pred	dev	train	dev	train	normal	GenBank	0	past	Reovirales;444	2010	Reoviridae	Orthoreovirus	Broome virus		USA	National Center for Biotechnology Information, NIH		Australia	RefSeq	2010-06-11T00:00:00Z	Broome virus segment S3, complete genome	1		Australia		dsRNA		Broome virus	Thalmann,C.M., Cummins,D.M., Yu,M., Lunt,R., Pritchard,L.I., Hansson,E., Crameri,S., Hyatt,A., Wang,L.F., Wang,L.-F.			Pteropus scapulatus	complete	1203		S3
NC_014245	pred	dev	train	dev	train	normal	GenBank	0	past	Reovirales;444	2010	Reoviridae	Orthoreovirus	Broome virus		USA	National Center for Biotechnology Information, NIH		Australia	RefSeq	2010-06-11T00:00:00Z	Broome virus segment S4, complete genome	1		Australia		dsRNA		Broome virus	Thalmann,C.M., Cummins,D.M., Yu,M., Lunt,R., Pritchard,L.I., Hansson,E., Crameri,S., Hyatt,A., Wang,L.F., Wang,L.-F.			Pteropus scapulatus	complete	808		S4
NC_013225	pred	train	train	train	train	normal	GenBank	0	past	Reovirales;676	2004	Reoviridae	Orthoreovirus	Mammalian orthoreovirus		USA	National Center for Biotechnology Information, NIH		China	RefSeq	2009-09-15T00:00:00Z	Mammalian orthoreovirus 3 segment L1, complete genome		2004	China		dsRNA	3	Mammalian orthoreovirus 3	Liu,S., Shao,Y., Han,Z., Li,H., Kong,X.	MPC/04		Paguma larvata	complete	3804		L1
NC_013226	pred	train	train	train	train	normal	GenBank	0	past	Reovirales;676	2004	Reoviridae	Orthoreovirus	Mammalian orthoreovirus		USA	National Center for Biotechnology Information, NIH		China	RefSeq	2009-09-15T00:00:00Z	Mammalian orthoreovirus 3 segment L2, complete genome		2004	China		dsRNA	3	Mammalian orthoreovirus 3	Liu,S., Shao,Y., Han,Z., Li,H., Kong,X.	MPC/04		Paguma larvata	complete	3870		L2
NC_013227	pred	train	train	train	train	normal	GenBank	0	past	Reovirales;676	2004	Reoviridae	Orthoreovirus	Mammalian orthoreovirus		USA	National Center for Biotechnology Information, NIH		China	RefSeq	2009-09-15T00:00:00Z	Mammalian orthoreovirus 3 segment M1, complete genome		2004	China		dsRNA	3	Mammalian orthoreovirus 3	Liu,S., Shao,Y., Han,Z., Li,H., Kong,X.	MPC/04		Paguma larvata	complete	2251		M1
NC_013228	pred	train	train	train	train	normal	GenBank	0	past	Reovirales;676	2004	Reoviridae	Orthoreovirus	Mammalian orthoreovirus		USA	National Center for Biotechnology Information, NIH		China	RefSeq	2009-09-15T00:00:00Z	Mammalian orthoreovirus 3 segment M2, complete genome		2004	China		dsRNA	3	Mammalian orthoreovirus 3	Liu,S., Shao,Y., Han,Z., Li,H., Kong,X.	MPC/04		Paguma larvata	complete	2127		M2
NC_013229	pred	train	train	train	train	normal	GenBank	0	past	Reovirales;676	2004	Reoviridae	Orthoreovirus	Mammalian orthoreovirus		USA	National Center for Biotechnology Information, NIH		China	RefSeq	2009-09-15T00:00:00Z	Mammalian orthoreovirus 3 segment L3, complete genome		2004	China		dsRNA	3	Mammalian orthoreovirus 3	Liu,S., Shao,Y., Han,Z., Li,H., Kong,X.	MPC/04		Paguma larvata	complete	3888		L3
NC_013230	pred	train	train	train	train	normal	GenBank	0	past	Reovirales;676	2004	Reoviridae	Orthoreovirus	Mammalian orthoreovirus		USA	National Center for Biotechnology Information, NIH		China	RefSeq	2009-09-15T00:00:00Z	Mammalian orthoreovirus 3 segment M3, complete genome		2004	China		dsRNA	3	Mammalian orthoreovirus 3	Liu,S., Shao,Y., Han,Z., Li,H., Kong,X.	MPC/04		Paguma larvata	complete	2241		M3
NC_013231	pred	train	train	train	train	normal	GenBank	0	past	Reovirales;676	2004	Reoviridae	Orthoreovirus	Mammalian orthoreovirus		USA	National Center for Biotechnology Information, NIH		China	RefSeq	2009-09-15T00:00:00Z	Mammalian orthoreovirus 3 segment S1, complete genome	2	2004	China		dsRNA	3	Mammalian orthoreovirus 3	Ernst,H., Shatkin,A.J., Cashdollar,L.W., Chmelo,R.A., Wiener,J.R., Joklik,W.K., Liu,S., Shao,Y., Han,Z., Li,H., Kong,X.	MPC/04		Paguma larvata	complete	1368		S1
NC_013232	pred	train	train	train	train	normal	GenBank	0	past	Reovirales;676	2004	Reoviridae	Orthoreovirus	Mammalian orthoreovirus		USA	National Center for Biotechnology Information, NIH		China	RefSeq	2009-09-15T00:00:00Z	Mammalian orthoreovirus 3 segment S2, complete genome		2004	China		dsRNA	3	Mammalian orthoreovirus 3	Liu,S., Shao,Y., Han,Z., Li,H., Kong,X.	MPC/04		Paguma larvata	complete	1331		S2
NC_013233	pred	train	train	train	train	normal	GenBank	0	past	Reovirales;676	2004	Reoviridae	Orthoreovirus	Mammalian orthoreovirus		USA	National Center for Biotechnology Information, NIH		China	RefSeq	2009-09-15T00:00:00Z	Mammalian orthoreovirus 3 segment S3, complete genome		2004	China		dsRNA	3	Mammalian orthoreovirus 3	Liu,S., Shao,Y., Han,Z., Li,H., Kong,X.	MPC/04		Paguma larvata	complete	1198		S3
NC_013234	pred	train	train	train	train	normal	GenBank	0	past	Reovirales;676	2004	Reoviridae	Orthoreovirus	Mammalian orthoreovirus		USA	National Center for Biotechnology Information, NIH		China	RefSeq	2009-09-15T00:00:00Z	Mammalian orthoreovirus 3 segment S4, complete genome		2004	China		dsRNA	3	Mammalian orthoreovirus 3	Liu,S., Shao,Y., Han,Z., Li,H., Kong,X.	MPC/04		Paguma larvata	complete	1098		S4
NC_010661	pred	dev	train	train	train	normal	GenBank	0	past	Reovirales;527	2008	Reoviridae	Cypovirus	Cypovirus 5		USA	National Center for Biotechnology Information, NIH		China	RefSeq	2008-05-08T00:00:00Z	Heliothis armigera cypovirus 5 segment 10, complete sequence	1		China		dsRNA		Cypovirus 5	Li,Y., Tan,L., Chen,W., Zhang,J., Hu,Y., Hu,Y.Y.			Helicoverpa armigera	complete	883		10
NC_010662	pred	dev	train	train	train	normal	GenBank	0	past	Reovirales;527	2008	Reoviridae	Cypovirus	Cypovirus 5		USA	National Center for Biotechnology Information, NIH		China	RefSeq	2008-05-08T00:00:00Z	Heliothis armigera cypovirus 5 segment 7, complete sequence	1		China		dsRNA		Cypovirus 5	Li,Y., Tan,L., Chen,W., Zhang,J., Hu,Y., Hu,Y.Y.			Helicoverpa armigera	complete	1830		7
NC_010663	pred	dev	train	train	train	normal	GenBank	0	past	Reovirales;527	2008	Reoviridae	Cypovirus	Cypovirus 5		USA	National Center for Biotechnology Information, NIH		China	RefSeq	2008-05-08T00:00:00Z	Heliothis armigera cypovirus 5 segment 9, complete sequence	1		China		dsRNA		Cypovirus 5	Tan,L., Zhang,J., Li,Y., Jiang,H., Cao,X., Hu,Y.			Helicoverpa armigera	complete	1066		9
NC_010664	pred	dev	train	train	train	normal	GenBank	0	past	Reovirales;527	2008	Reoviridae	Cypovirus	Cypovirus 5		USA	National Center for Biotechnology Information, NIH		China	RefSeq	2008-05-08T00:00:00Z	Heliothis armigera cypovirus 5 segment 8, complete sequence	1		China		dsRNA		Cypovirus 5	Tan,L., Zhang,J., Li,Y., Jiang,H., Cao,X., Hu,Y.			Helicoverpa armigera	complete	1268		8
NC_010584	pred	train	train	train	train	normal	GenBank	0	past	Reovirales;132	2008	Reoviridae	Aquareovirus	Aquareovirus G		USA	National Center for Biotechnology Information, NIH		USA	RefSeq	2008-04-11T00:00:00Z	American grass carp reovirus segment 1, complete sequence	1		USA		dsRNA		American grass carp reovirus	Mohd Jaafar,F., Goodwin,A.E., Belhouchet,M., Merry,G., Fang,Q., Cantaloube,J.F., Biagini,P., de Micco,P., Mertens,P.P., Attoui,H., Goodwin,A.A.E., De Micco,P., Mertens,P.P.C.			Ctenopharyngodon idella	complete	3949		1
NC_010585	pred	train	train	train	train	normal	GenBank	0	past	Reovirales;132	2008	Reoviridae	Aquareovirus	Aquareovirus G		USA	National Center for Biotechnology Information, NIH		USA	RefSeq	2008-04-11T00:00:00Z	American grass carp reovirus segment 2, complete sequence	1		USA		dsRNA		American grass carp reovirus	Mohd Jaafar,F., Goodwin,A.E., Belhouchet,M., Merry,G., Fang,Q., Cantaloube,J.F., Biagini,P., de Micco,P., Mertens,P.P., Attoui,H., Goodwin,A.A.E., De Micco,P., Mertens,P.P.C.			Ctenopharyngodon idella	complete	3876		2
NC_010586	pred	train	train	train	train	normal	GenBank	0	past	Reovirales;132	2008	Reoviridae	Aquareovirus	Aquareovirus G		USA	National Center for Biotechnology Information, NIH		USA	RefSeq	2008-04-11T00:00:00Z	American grass carp reovirus segment 3, complete sequence	1		USA		dsRNA		American grass carp reovirus	Mohd Jaafar,F., Goodwin,A.E., Belhouchet,M., Merry,G., Fang,Q., Cantaloube,J.F., Biagini,P., de Micco,P., Mertens,P.P., Attoui,H., Goodwin,A.A.E., De Micco,P., Mertens,P.P.C.			Ctenopharyngodon idella	complete	3709		3
NC_010587	pred	train	train	train	train	normal	GenBank	0	past	Reovirales;132	2008	Reoviridae	Aquareovirus	Aquareovirus G		USA	National Center for Biotechnology Information, NIH		USA	RefSeq	2008-04-11T00:00:00Z	American grass carp reovirus segment 4, complete sequence	1		USA		dsRNA		American grass carp reovirus	Mohd Jaafar,F., Goodwin,A.E., Belhouchet,M., Merry,G., Fang,Q., Cantaloube,J.F., Biagini,P., de Micco,P., Mertens,P.P., Attoui,H., Goodwin,A.A.E., De Micco,P., Mertens,P.P.C.			Ctenopharyngodon idella	complete	2293		4
NC_010588	pred	train	train	train	train	normal	GenBank	0	past	Reovirales;132	2008	Reoviridae	Aquareovirus	Aquareovirus G		USA	National Center for Biotechnology Information, NIH		USA	RefSeq	2008-04-11T00:00:00Z	American grass carp reovirus segment 5, complete sequence	1		USA		dsRNA		American grass carp reovirus	Mohd Jaafar,F., Goodwin,A.E., Belhouchet,M., Merry,G., Fang,Q., Cantaloube,J.F., Biagini,P., de Micco,P., Mertens,P.P., Attoui,H., Goodwin,A.A.E., De Micco,P., Mertens,P.P.C.			Ctenopharyngodon idella	complete	2237		5
NC_010589	pred	train	train	train	train	normal	GenBank	0	past	Reovirales;132	2008	Reoviridae	Aquareovirus	Aquareovirus G		USA	National Center for Biotechnology Information, NIH		USA	RefSeq	2008-04-11T00:00:00Z	American grass carp reovirus segment 6, complete sequence	1		USA		dsRNA		American grass carp reovirus	Mohd Jaafar,F., Goodwin,A.E., Belhouchet,M., Merry,G., Fang,Q., Cantaloube,J.F., Biagini,P., de Micco,P., Mertens,P.P., Attoui,H., Goodwin,A.A.E., De Micco,P., Mertens,P.P.C.			Ctenopharyngodon idella	complete	2042		6
NC_010590	pred	train	train	train	train	normal	GenBank	0	past	Reovirales;132	2008	Reoviridae	Aquareovirus	Aquareovirus G		USA	National Center for Biotechnology Information, NIH		USA	RefSeq	2008-04-11T00:00:00Z	American grass carp reovirus segment 7, complete sequence	1		USA		dsRNA		American grass carp reovirus	Mohd Jaafar,F., Goodwin,A.E., Belhouchet,M., Merry,G., Fang,Q., Cantaloube,J.F., Biagini,P., de Micco,P., Mertens,P.P., Attoui,H., Goodwin,A.A.E., De Micco,P., Mertens,P.P.C.			Ctenopharyngodon idella	complete	1356		7
NC_010591	pred	train	train	train	train	normal	GenBank	0	past	Reovirales;132	2008	Reoviridae	Aquareovirus	Aquareovirus G		USA	National Center for Biotechnology Information, NIH		USA	RefSeq	2008-04-11T00:00:00Z	American grass carp reovirus segment 8, complete sequence	1		USA		dsRNA		American grass carp reovirus	Mohd Jaafar,F., Goodwin,A.E., Belhouchet,M., Merry,G., Fang,Q., Cantaloube,J.F., Biagini,P., de Micco,P., Mertens,P.P., Attoui,H., Goodwin,A.A.E., De Micco,P., Mertens,P.P.C.			Ctenopharyngodon idella	complete	1305		8
NC_010592	pred	train	train	train	train	normal	GenBank	0	past	Reovirales;132	2008	Reoviridae	Aquareovirus	Aquareovirus G		USA	National Center for Biotechnology Information, NIH		USA	RefSeq	2008-04-11T00:00:00Z	American grass carp reovirus segment 9, complete sequence	1		USA		dsRNA		American grass carp reovirus	Mohd Jaafar,F., Goodwin,A.E., Belhouchet,M., Merry,G., Fang,Q., Cantaloube,J.F., Biagini,P., de Micco,P., Mertens,P.P., Attoui,H., Goodwin,A.A.E., De Micco,P., Mertens,P.P.C.			Ctenopharyngodon idella	complete	1125		9
NC_010593	pred	train	train	train	train	normal	GenBank	0	past	Reovirales;132	2008	Reoviridae	Aquareovirus	Aquareovirus G		USA	National Center for Biotechnology Information, NIH		USA	RefSeq	2008-04-11T00:00:00Z	American grass carp reovirus segment 10, complete sequence	1		USA		dsRNA		American grass carp reovirus	Mohd Jaafar,F., Goodwin,A.E., Belhouchet,M., Merry,G., Fang,Q., Cantaloube,J.F., Biagini,P., de Micco,P., Mertens,P.P., Attoui,H., Goodwin,A.A.E., De Micco,P., Mertens,P.P.C.			Ctenopharyngodon idella	complete	912		10
NC_010594	pred	train	train	train	train	normal	GenBank	0	past	Reovirales;132	2008	Reoviridae	Aquareovirus	Aquareovirus G		USA	National Center for Biotechnology Information, NIH		USA	RefSeq	2008-04-11T00:00:00Z	American grass carp reovirus segment 11, complete sequence	1		USA		dsRNA		American grass carp reovirus	Mohd Jaafar,F., Goodwin,A.E., Belhouchet,M., Merry,G., Fang,Q., Cantaloube,J.F., Biagini,P., de Micco,P., Mertens,P.P., Attoui,H., Goodwin,A.A.E., De Micco,P., Mertens,P.P.C.			Ctenopharyngodon idella	complete	772		11
OP913262	pred	train	train	dev	train	normal	GenBank	0	past	Reovirales;723	2017	Reoviridae	Orthoreovirus	Nelson Bay orthoreovirus		China	Yunnan Institute of Endemic Disease Control and Prevention, Yunnan Provincial Key Laboratory for Zoonosis Control and Prevention		China	GenBank	2023-05-27T00:00:00Z	Nelson Bay orthoreovirus isolate WDBP1716 segment S1, complete sequence		2017	China		dsRNA		Nelson Bay orthoreovirus	Kuang,G., Wang,J., Feng,Y., Shi,M.	WDBP1716		Rousettus leschenaultii	complete	1602		S1
OP913263	pred	train	train	dev	train	normal	GenBank	0	past	Reovirales;723	2017	Reoviridae	Orthoreovirus	Nelson Bay orthoreovirus		China	Yunnan Institute of Endemic Disease Control and Prevention, Yunnan Provincial Key Laboratory for Zoonosis Control and Prevention		China	GenBank	2023-05-27T00:00:00Z	Nelson Bay orthoreovirus isolate WDBP1716 segment S2, complete sequence		2017	China		dsRNA		Nelson Bay orthoreovirus	Kuang,G., Wang,J., Feng,Y., Shi,M.	WDBP1716		Rousettus leschenaultii	complete	1322		S2
OP913264	pred	train	train	dev	train	normal	GenBank	0	past	Reovirales;723	2017	Reoviridae	Orthoreovirus	Nelson Bay orthoreovirus		China	Yunnan Institute of Endemic Disease Control and Prevention, Yunnan Provincial Key Laboratory for Zoonosis Control and Prevention		China	GenBank	2023-05-27T00:00:00Z	Nelson Bay orthoreovirus isolate WDBP1716 segment S3, complete sequence		2017	China		dsRNA		Nelson Bay orthoreovirus	Kuang,G., Wang,J., Feng,Y., Shi,M.	WDBP1716		Rousettus leschenaultii	complete	1192		S3
OP913265	pred	train	train	dev	train	normal	GenBank	0	past	Reovirales;723	2017	Reoviridae	Orthoreovirus	Nelson Bay orthoreovirus		China	Yunnan Institute of Endemic Disease Control and Prevention, Yunnan Provincial Key Laboratory for Zoonosis Control and Prevention		China	GenBank	2023-05-27T00:00:00Z	Nelson Bay orthoreovirus isolate WDBP1716 segment S4, complete sequence		2017	China		dsRNA		Nelson Bay orthoreovirus	Kuang,G., Wang,J., Feng,Y., Shi,M.	WDBP1716		Rousettus leschenaultii	complete	1184		S4
OP913266	pred	train	train	dev	train	normal	GenBank	0	past	Reovirales;723	2017	Reoviridae	Orthoreovirus	Nelson Bay orthoreovirus		China	Yunnan Institute of Endemic Disease Control and Prevention, Yunnan Provincial Key Laboratory for Zoonosis Control and Prevention		China	GenBank	2023-05-27T00:00:00Z	Nelson Bay orthoreovirus isolate WDBP1716 segment M1, complete sequence		2017	China		dsRNA		Nelson Bay orthoreovirus	Kuang,G., Wang,J., Feng,Y., Shi,M.	WDBP1716		Rousettus leschenaultii	complete	2295		M1
OP913267	pred	train	train	dev	train	normal	GenBank	0	past	Reovirales;723	2017	Reoviridae	Orthoreovirus	Nelson Bay orthoreovirus		China	Yunnan Institute of Endemic Disease Control and Prevention, Yunnan Provincial Key Laboratory for Zoonosis Control and Prevention		China	GenBank	2023-05-27T00:00:00Z	Nelson Bay orthoreovirus isolate WDBP1716 segment M2, complete sequence		2017	China		dsRNA		Nelson Bay orthoreovirus	Kuang,G., Wang,J., Feng,Y., Shi,M.	WDBP1716		Rousettus leschenaultii	complete	2145		M2
OP913268	pred	train	train	dev	train	normal	GenBank	0	past	Reovirales;723	2017	Reoviridae	Orthoreovirus	Nelson Bay orthoreovirus		China	Yunnan Institute of Endemic Disease Control and Prevention, Yunnan Provincial Key Laboratory for Zoonosis Control and Prevention		China	GenBank	2023-05-27T00:00:00Z	Nelson Bay orthoreovirus isolate WDBP1716 segment M3, complete sequence		2017	China		dsRNA		Nelson Bay orthoreovirus	Kuang,G., Wang,J., Feng,Y., Shi,M.	WDBP1716		Rousettus leschenaultii	complete	1984		M3
OP913269	pred	train	train	dev	train	normal	GenBank	0	past	Reovirales;723	2017	Reoviridae	Orthoreovirus	Nelson Bay orthoreovirus		China	Yunnan Institute of Endemic Disease Control and Prevention, Yunnan Provincial Key Laboratory for Zoonosis Control and Prevention		China	GenBank	2023-05-27T00:00:00Z	Nelson Bay orthoreovirus isolate WDBP1716 segment L1, complete sequence		2017	China		dsRNA		Nelson Bay orthoreovirus	Kuang,G., Wang,J., Feng,Y., Shi,M.	WDBP1716		Rousettus leschenaultii	complete	3896		L1
OP913270	pred	train	train	dev	train	normal	GenBank	0	past	Reovirales;723	2017	Reoviridae	Orthoreovirus	Nelson Bay orthoreovirus		China	Yunnan Institute of Endemic Disease Control and Prevention, Yunnan Provincial Key Laboratory for Zoonosis Control and Prevention		China	GenBank	2023-05-27T00:00:00Z	Nelson Bay orthoreovirus isolate WDBP1716 segment L2, complete sequence		2017	China		dsRNA		Nelson Bay orthoreovirus	Kuang,G., Wang,J., Feng,Y., Shi,M.	WDBP1716		Rousettus leschenaultii	complete	3832		L2
OP913271	pred	train	train	dev	train	normal	GenBank	0	past	Reovirales;723	2017	Reoviridae	Orthoreovirus	Nelson Bay orthoreovirus		China	Yunnan Institute of Endemic Disease Control and Prevention, Yunnan Provincial Key Laboratory for Zoonosis Control and Prevention		China	GenBank	2023-05-27T00:00:00Z	Nelson Bay orthoreovirus isolate WDBP1716 segment L3, complete sequence		2017	China		dsRNA		Nelson Bay orthoreovirus	Kuang,G., Wang,J., Feng,Y., Shi,M.	WDBP1716		Rousettus leschenaultii	complete	3954		L3
OP903149	pred	train	train	train	train	normal	GenBank	1	past	Reovirales;868	2013	Reoviridae	Rotavirus	Rotavirus A			Mechnikov Research Institute for Vaccines & Sera, Ministry of Science and Higher Education of the Russian Federation		USA	GenBank	2023-05-21T00:00:00Z	Rotavirus A strain WI61 segment 1, complete sequence		2013	USA		dsRNA		Rotavirus A	Korchevaya,E., Smirnova,D., Gracheva,A., Faizuloev,E.			Homo sapiens	complete	3267		1
OP903150	pred	train	train	train	train	normal	GenBank	1	past	Reovirales;868	2013	Reoviridae	Rotavirus	Rotavirus A			Mechnikov Research Institute for Vaccines & Sera, Ministry of Science and Higher Education of the Russian Federation		USA	GenBank	2023-05-21T00:00:00Z	Rotavirus A strain WI61 segment 2, complete sequence		2013	USA		dsRNA		Rotavirus A	Korchevaya,E., Smirnova,D., Gracheva,A., Faizuloev,E.			Homo sapiens	complete	2673		2
OP903151	pred	train	train	train	train	normal	GenBank	1	past	Reovirales;868	2013	Reoviridae	Rotavirus	Rotavirus A			Mechnikov Research Institute for Vaccines & Sera, Ministry of Science and Higher Education of the Russian Federation		USA	GenBank	2023-05-21T00:00:00Z	Rotavirus A strain WI61 segment 5, complete sequence		2013	USA		dsRNA		Rotavirus A	Korchevaya,E., Smirnova,D., Gracheva,A., Faizuloev,E.			Homo sapiens	complete	1461		5
OP903152	pred	train	train	train	train	normal	GenBank	1	past	Reovirales;868	2013	Reoviridae	Rotavirus	Rotavirus A			Mechnikov Research Institute for Vaccines & Sera, Ministry of Science and Higher Education of the Russian Federation		USA	GenBank	2023-05-21T00:00:00Z	Rotavirus A strain WI61 segment 6, complete sequence		2013	USA		dsRNA		Rotavirus A	Korchevaya,E., Smirnova,D., Gracheva,A., Faizuloev,E.			Homo sapiens	complete	1194		6
OP903153	pred	train	train	train	train	normal	GenBank	1	past	Reovirales;868	2013	Reoviridae	Rotavirus	Rotavirus A			Mechnikov Research Institute for Vaccines & Sera, Ministry of Science and Higher Education of the Russian Federation		USA	GenBank	2023-05-21T00:00:00Z	Rotavirus A strain WI61 segment 7, complete sequence		2013	USA		dsRNA		Rotavirus A	Korchevaya,E., Smirnova,D., Gracheva,A., Faizuloev,E.			Homo sapiens	complete	933		7
OP903154	pred	train	train	train	train	normal	GenBank	1	past	Reovirales;868	2013	Reoviridae	Rotavirus	Rotavirus A			Mechnikov Research Institute for Vaccines & Sera, Ministry of Science and Higher Education of the Russian Federation		USA	GenBank	2023-05-21T00:00:00Z	Rotavirus A strain WI61 segment 8, complete sequence		2013	USA		dsRNA		Rotavirus A	Korchevaya,E., Smirnova,D., Gracheva,A., Faizuloev,E.			Homo sapiens	complete	954		8
OP903155	pred	train	train	train	train	normal	GenBank	1	past	Reovirales;868	2013	Reoviridae	Rotavirus	Rotavirus A			Mechnikov Research Institute for Vaccines & Sera, Ministry of Science and Higher Education of the Russian Federation		USA	GenBank	2023-05-21T00:00:00Z	Rotavirus A strain WI61 segment 9, complete sequence		2013	USA		dsRNA		Rotavirus A	Korchevaya,E., Smirnova,D., Gracheva,A., Faizuloev,E.			Homo sapiens	complete	981		9
OP903156	pred	train	train	train	train	normal	GenBank	1	past	Reovirales;868	2013	Reoviridae	Rotavirus	Rotavirus A			Mechnikov Research Institute for Vaccines & Sera, Ministry of Science and Higher Education of the Russian Federation		USA	GenBank	2023-05-21T00:00:00Z	Rotavirus A strain WI61 segment 10, complete sequence		2013	USA		dsRNA		Rotavirus A	Korchevaya,E., Smirnova,D., Gracheva,A., Faizuloev,E.			Homo sapiens	complete	528		10
OP903157	pred	train	train	train	train	normal	GenBank	1	past	Reovirales;868	2013	Reoviridae	Rotavirus	Rotavirus A			Mechnikov Research Institute for Vaccines & Sera, Ministry of Science and Higher Education of the Russian Federation		USA	GenBank	2023-05-21T00:00:00Z	Rotavirus A strain WI61 segment 11, complete sequence		2013	USA		dsRNA		Rotavirus A	Korchevaya,E., Smirnova,D., Gracheva,A., Faizuloev,E.			Homo sapiens	complete	594		11
OP950162	pred	train	train	train	train	normal	GenBank	1	past	Reovirales;793	2000	Reoviridae	Rotavirus	Rotavirus A			Mechnikov Research Institute for Vaccines & Sera, Ministry of Science and Higher Education of the Russian Federation		Bangladesh	GenBank	2023-05-17T00:00:00Z	Rotavirus A isolate 248 segment 5, complete sequence		2000	Bangladesh		dsRNA		Rotavirus A	Korchevaya,E., Smirnova,D., Gracheva,A., Faizuloev,E.	248		Homo sapiens	complete	1562		5
OP950163	pred	train	train	train	train	normal	GenBank	1	past	Reovirales;793	2000	Reoviridae	Rotavirus	Rotavirus A			Mechnikov Research Institute for Vaccines & Sera, Ministry of Science and Higher Education of the Russian Federation		Bangladesh	GenBank	2023-05-17T00:00:00Z	Rotavirus A isolate 248 segment 6, complete sequence		2000	Bangladesh		dsRNA		Rotavirus A	Korchevaya,E., Smirnova,D., Gracheva,A., Faizuloev,E.	248		Homo sapiens	complete	1354		6
OP950164	pred	train	train	train	train	normal	GenBank	1	past	Reovirales;793	2000	Reoviridae	Rotavirus	Rotavirus A			Mechnikov Research Institute for Vaccines & Sera, Ministry of Science and Higher Education of the Russian Federation		Bangladesh	GenBank	2023-05-17T00:00:00Z	Rotavirus A isolate 248 segment 7, complete sequence		2000	Bangladesh		dsRNA		Rotavirus A	Korchevaya,E., Smirnova,D., Gracheva,A., Faizuloev,E.	248		Homo sapiens	complete	1073		7
OP950165	pred	train	train	train	train	normal	GenBank	1	past	Reovirales;793	2000	Reoviridae	Rotavirus	Rotavirus A			Mechnikov Research Institute for Vaccines & Sera, Ministry of Science and Higher Education of the Russian Federation		Bangladesh	GenBank	2023-05-17T00:00:00Z	Rotavirus A isolate 248 segment 8, complete sequence		2000	Bangladesh		dsRNA		Rotavirus A	Korchevaya,E., Smirnova,D., Gracheva,A., Faizuloev,E.	248		Homo sapiens	complete	1057		8
OP950166	pred	train	train	train	train	normal	GenBank	1	past	Reovirales;793	2000	Reoviridae	Rotavirus	Rotavirus A			Mechnikov Research Institute for Vaccines & Sera, Ministry of Science and Higher Education of the Russian Federation		Bangladesh	GenBank	2023-05-17T00:00:00Z	Rotavirus A isolate 248 segment 9, complete sequence		2000	Bangladesh		dsRNA		Rotavirus A	Korchevaya,E., Smirnova,D., Gracheva,A., Faizuloev,E.	248		Homo sapiens	complete	1065		9
OP950167	pred	train	train	train	train	normal	GenBank	1	past	Reovirales;793	2000	Reoviridae	Rotavirus	Rotavirus A			Mechnikov Research Institute for Vaccines & Sera, Ministry of Science and Higher Education of the Russian Federation		Bangladesh	GenBank	2023-05-17T00:00:00Z	Rotavirus A isolate 248 segment 10, complete sequence		2000	Bangladesh		dsRNA		Rotavirus A	Korchevaya,E., Smirnova,D., Gracheva,A., Faizuloev,E.	248		Homo sapiens	complete	748		10
OP950168	pred	train	train	train	train	normal	GenBank	1	past	Reovirales;793	2000	Reoviridae	Rotavirus	Rotavirus A			Mechnikov Research Institute for Vaccines & Sera, Ministry of Science and Higher Education of the Russian Federation		Bangladesh	GenBank	2023-05-17T00:00:00Z	Rotavirus A isolate 248 segment 11, complete sequence		2000	Bangladesh		dsRNA		Rotavirus A	Korchevaya,E., Smirnova,D., Gracheva,A., Faizuloev,E.	248		Homo sapiens	complete	664		11
OL333534	pred	dev	train	train	train	normal	GenBank	0	past	Reovirales;401	2013	Reoviridae	Orbivirus	Bluetongue virus	blood	China	Harbin Veterinary Research Institute, Chinese Academy of Agricultural Sciences, Livestock Infectious Diseases Research Team		China	GenBank	2023-04-01T00:00:00Z	Bluetongue virus isolate BTV-20/GX015/China/2013 segment 1, complete sequence	1	2013	China		dsRNA	20	Bluetongue virus	Qi,Y., Wang,F., Chang,J., Jiang,Z., Sun,C., Lin,J., Wu,J., Yu,L.	BTV-20/GX015/China/2013		Bos taurus	complete	3944		1
OL333535	pred	dev	train	train	train	normal	GenBank	0	past	Reovirales;401	2013	Reoviridae	Orbivirus	Bluetongue virus	blood	China	Harbin Veterinary Research Institute, Chinese Academy of Agricultural Sciences, Livestock Infectious Diseases Research Team		China	GenBank	2023-04-01T00:00:00Z	Bluetongue virus isolate BTV-20/GX015/China/2013 segment 2, complete sequence	1	2013	China		dsRNA	20	Bluetongue virus	Qi,Y., Wang,F., Chang,J., Jiang,Z., Sun,C., Lin,J., Wu,J., Yu,L.	BTV-20/GX015/China/2013		Bos taurus	complete	2925		2
OL333536	pred	dev	train	train	train	normal	GenBank	0	past	Reovirales;401	2013	Reoviridae	Orbivirus	Bluetongue virus	blood	China	Harbin Veterinary Research Institute, Chinese Academy of Agricultural Sciences, Livestock Infectious Diseases Research Team		China	GenBank	2023-04-01T00:00:00Z	Bluetongue virus isolate BTV-20/GX015/China/2013 segment 3, complete sequence	1	2013	China		dsRNA	20	Bluetongue virus	Qi,Y., Wang,F., Chang,J., Jiang,Z., Sun,C., Lin,J., Wu,J., Yu,L.	BTV-20/GX015/China/2013		Bos taurus	complete	2772		3
OL333537	pred	dev	train	train	train	normal	GenBank	0	past	Reovirales;401	2013	Reoviridae	Orbivirus	Bluetongue virus	blood	China	Harbin Veterinary Research Institute, Chinese Academy of Agricultural Sciences, Livestock Infectious Diseases Research Team		China	GenBank	2023-04-01T00:00:00Z	Bluetongue virus isolate BTV-20/GX015/China/2013 segment 4, complete sequence	1	2013	China		dsRNA	20	Bluetongue virus	Qi,Y., Wang,F., Chang,J., Jiang,Z., Sun,C., Lin,J., Wu,J., Yu,L.	BTV-20/GX015/China/2013		Bos taurus	complete	1981		4
OL333538	pred	dev	train	train	train	normal	GenBank	0	past	Reovirales;401	2013	Reoviridae	Orbivirus	Bluetongue virus	blood	China	Harbin Veterinary Research Institute, Chinese Academy of Agricultural Sciences, Livestock Infectious Diseases Research Team		China	GenBank	2023-04-01T00:00:00Z	Bluetongue virus isolate BTV-20/GX015/China/2013 segment 5, complete sequence	1	2013	China		dsRNA	20	Bluetongue virus	Qi,Y., Wang,F., Chang,J., Jiang,Z., Sun,C., Lin,J., Wu,J., Yu,L.	BTV-20/GX015/China/2013		Bos taurus	complete	1763		5
OL333539	pred	dev	train	train	train	normal	GenBank	0	past	Reovirales;401	2013	Reoviridae	Orbivirus	Bluetongue virus	blood	China	Harbin Veterinary Research Institute, Chinese Academy of Agricultural Sciences, Livestock Infectious Diseases Research Team		China	GenBank	2023-04-01T00:00:00Z	Bluetongue virus isolate BTV-20/GX015/China/2013 segment 6, complete sequence	1	2013	China		dsRNA	20	Bluetongue virus	Qi,Y., Wang,F., Chang,J., Jiang,Z., Sun,C., Lin,J., Wu,J., Yu,L.	BTV-20/GX015/China/2013		Bos taurus	complete	1638		6
OL333540	pred	dev	train	train	train	normal	GenBank	0	past	Reovirales;401	2013	Reoviridae	Orbivirus	Bluetongue virus	blood	China	Harbin Veterinary Research Institute, Chinese Academy of Agricultural Sciences, Livestock Infectious Diseases Research Team		China	GenBank	2023-04-01T00:00:00Z	Bluetongue virus isolate BTV-20/GX015/China/2013 segment 7, complete sequence	1	2013	China		dsRNA	20	Bluetongue virus	Qi,Y., Wang,F., Chang,J., Jiang,Z., Sun,C., Lin,J., Wu,J., Yu,L.	BTV-20/GX015/China/2013		Bos taurus	complete	1154		7
OL333541	pred	dev	train	train	train	normal	GenBank	0	past	Reovirales;401	2013	Reoviridae	Orbivirus	Bluetongue virus	blood	China	Harbin Veterinary Research Institute, Chinese Academy of Agricultural Sciences, Livestock Infectious Diseases Research Team		China	GenBank	2023-04-01T00:00:00Z	Bluetongue virus isolate BTV-20/GX015/China/2013 segment 8, complete sequence	1	2013	China		dsRNA	20	Bluetongue virus	Qi,Y., Wang,F., Chang,J., Jiang,Z., Sun,C., Lin,J., Wu,J., Yu,L.	BTV-20/GX015/China/2013		Bos taurus	complete	1125		8
OL333542	pred	dev	train	train	train	normal	GenBank	0	past	Reovirales;401	2013	Reoviridae	Orbivirus	Bluetongue virus	blood	China	Harbin Veterinary Research Institute, Chinese Academy of Agricultural Sciences, Livestock Infectious Diseases Research Team		China	GenBank	2023-04-01T00:00:00Z	Bluetongue virus isolate BTV-20/GX015/China/2013 segment 9, complete sequence	1	2013	China		dsRNA	20	Bluetongue virus	Qi,Y., Wang,F., Chang,J., Jiang,Z., Sun,C., Lin,J., Wu,J., Yu,L.	BTV-20/GX015/China/2013		Bos taurus	complete	1052		9
OL333543	pred	dev	train	train	train	normal	GenBank	0	past	Reovirales;401	2013	Reoviridae	Orbivirus	Bluetongue virus	blood	China	Harbin Veterinary Research Institute, Chinese Academy of Agricultural Sciences, Livestock Infectious Diseases Research Team		China	GenBank	2023-04-01T00:00:00Z	Bluetongue virus isolate BTV-20/GX015/China/2013 segment 10, complete sequence	1	2013	China		dsRNA	20	Bluetongue virus	Qi,Y., Wang,F., Chang,J., Jiang,Z., Sun,C., Lin,J., Wu,J., Yu,L.	BTV-20/GX015/China/2013		Bos taurus	complete	822		10
OP122107	pred	train	train	train	train	normal	GenBank	0	past	Reovirales;391	2016	Reoviridae	Orbivirus	Bluetongue virus	blood	France	Anses, Virology		France	GenBank	2023-03-29T00:00:00Z	Bluetongue virus isolate BTV-1/16 (2341) segment 1, complete sequence		2016-04-04	France: Guyane		dsRNA	1	Bluetongue virus	Sailleau,C., Postic,L., Viarouge,C., Turpaud,M., Blanchard,Y., Touzain,F., Le Roux,A., Lucas,P., Breard,E.	BTV-1/16 (2341)		Bos taurus	complete	3944		1
OP122108	pred	train	train	train	train	normal	GenBank	0	past	Reovirales;391	2016	Reoviridae	Orbivirus	Bluetongue virus	blood	France	Anses, Virology		France	GenBank	2023-03-29T00:00:00Z	Bluetongue virus isolate BTV-1/16 (2341) segment 2, complete sequence		2016-04-04	France: Guyane		dsRNA	1	Bluetongue virus	Sailleau,C., Postic,L., Viarouge,C., Turpaud,M., Blanchard,Y., Touzain,F., Le Roux,A., Lucas,P., Breard,E.	BTV-1/16 (2341)		Bos taurus	complete	2940		2
OP122109	pred	train	train	train	train	normal	GenBank	0	past	Reovirales;391	2016	Reoviridae	Orbivirus	Bluetongue virus	blood	France	Anses, Virology		France	GenBank	2023-03-29T00:00:00Z	Bluetongue virus isolate BTV-1/16 (2341) segment 3, complete sequence		2016-04-04	France: Guyane		dsRNA	1	Bluetongue virus	Sailleau,C., Postic,L., Viarouge,C., Turpaud,M., Blanchard,Y., Touzain,F., Le Roux,A., Lucas,P., Breard,E.	BTV-1/16 (2341)		Bos taurus	complete	2772		3
OP122110	pred	train	train	train	train	normal	GenBank	0	past	Reovirales;391	2016	Reoviridae	Orbivirus	Bluetongue virus	blood	France	Anses, Virology		France	GenBank	2023-03-29T00:00:00Z	Bluetongue virus isolate BTV-1/16 (2341) segment 4, complete sequence		2016-04-04	France: Guyane		dsRNA	1	Bluetongue virus	Sailleau,C., Postic,L., Viarouge,C., Turpaud,M., Blanchard,Y., Touzain,F., Le Roux,A., Lucas,P., Breard,E.	BTV-1/16 (2341)		Bos taurus	complete	1973		4
OP122111	pred	train	train	train	train	normal	GenBank	0	past	Reovirales;391	2016	Reoviridae	Orbivirus	Bluetongue virus	blood	France	Anses, Virology		France	GenBank	2023-03-29T00:00:00Z	Bluetongue virus isolate BTV-1/16 (2341) segment 5, complete sequence		2016-04-04	France: Guyane		dsRNA	1	Bluetongue virus	Sailleau,C., Postic,L., Viarouge,C., Turpaud,M., Blanchard,Y., Touzain,F., Le Roux,A., Lucas,P., Breard,E.	BTV-1/16 (2341)		Bos taurus	complete	1769		5
OP122112	pred	train	train	train	train	normal	GenBank	0	past	Reovirales;391	2016	Reoviridae	Orbivirus	Bluetongue virus	blood	France	Anses, Virology		France	GenBank	2023-03-29T00:00:00Z	Bluetongue virus isolate BTV-1/16 (2341) segment 6, complete sequence		2016-04-04	France: Guyane		dsRNA	1	Bluetongue virus	Sailleau,C., Postic,L., Viarouge,C., Turpaud,M., Blanchard,Y., Touzain,F., Le Roux,A., Lucas,P., Breard,E.	BTV-1/16 (2341)		Bos taurus	complete	1635		6
OP122113	pred	train	train	train	train	normal	GenBank	0	past	Reovirales;391	2016	Reoviridae	Orbivirus	Bluetongue virus	blood	France	Anses, Virology		France	GenBank	2023-03-29T00:00:00Z	Bluetongue virus isolate BTV-1/16 (2341) segment 7, complete sequence		2016-04-04	France: Guyane		dsRNA	1	Bluetongue virus	Sailleau,C., Postic,L., Viarouge,C., Turpaud,M., Blanchard,Y., Touzain,F., Le Roux,A., Lucas,P., Breard,E.	BTV-1/16 (2341)		Bos taurus	complete	1156		7
OP122114	pred	train	train	train	train	normal	GenBank	0	past	Reovirales;391	2016	Reoviridae	Orbivirus	Bluetongue virus	blood	France	Anses, Virology		France	GenBank	2023-03-29T00:00:00Z	Bluetongue virus isolate BTV-1/16 (2341) segment 8, complete sequence		2016-04-04	France: Guyane		dsRNA	1	Bluetongue virus	Sailleau,C., Postic,L., Viarouge,C., Turpaud,M., Blanchard,Y., Touzain,F., Le Roux,A., Lucas,P., Breard,E.	BTV-1/16 (2341)		Bos taurus	complete	1114		8
OP122115	pred	train	train	train	train	normal	GenBank	0	past	Reovirales;391	2016	Reoviridae	Orbivirus	Bluetongue virus	blood	France	Anses, Virology		France	GenBank	2023-03-29T00:00:00Z	Bluetongue virus isolate BTV-1/16 (2341) segment 9, complete sequence		2016-04-04	France: Guyane		dsRNA	1	Bluetongue virus	Sailleau,C., Postic,L., Viarouge,C., Turpaud,M., Blanchard,Y., Touzain,F., Le Roux,A., Lucas,P., Breard,E.	BTV-1/16 (2341)		Bos taurus	complete	1049		9
OP122116	pred	train	train	train	train	normal	GenBank	0	past	Reovirales;391	2016	Reoviridae	Orbivirus	Bluetongue virus	blood	France	Anses, Virology		France	GenBank	2023-03-29T00:00:00Z	Bluetongue virus isolate BTV-1/16 (2341) segment 10, complete sequence		2016-04-04	France: Guyane		dsRNA	1	Bluetongue virus	Sailleau,C., Postic,L., Viarouge,C., Turpaud,M., Blanchard,Y., Touzain,F., Le Roux,A., Lucas,P., Breard,E.	BTV-1/16 (2341)		Bos taurus	complete	822		10
OP186416	pred	train	dev	dev	train	normal	GenBank	0	past	Reovirales;425	2014	Reoviridae	Orbivirus	Bluetongue virus		United Kingdom	The Pirbright Institute, NVRL		Kosovo	GenBank	2023-03-12T00:00:00Z	Bluetongue virus isolate KOS2014/01 segment 1, complete sequence		2014-09-11	Kosovo		dsRNA	4	Bluetongue virus	Celina,S.S., King,S., Ashby,M., Harris,K., Polo,N., Alishani,M., Robaj,A., Hamidi,A., Sylejmani,D., Batten,C., Cerny,J.	KOS2014/01		Ovis aries	complete	3944		1
OP186417	pred	train	dev	dev	train	normal	GenBank	0	past	Reovirales;425	2014	Reoviridae	Orbivirus	Bluetongue virus		United Kingdom	The Pirbright Institute, NVRL		Kosovo	GenBank	2023-03-12T00:00:00Z	Bluetongue virus isolate KOS2014/01 segment 2, complete sequence		2014-09-11	Kosovo		dsRNA	4	Bluetongue virus	Celina,S.S., King,S., Ashby,M., Harris,K., Polo,N., Alishani,M., Robaj,A., Hamidi,A., Sylejmani,D., Batten,C., Cerny,J.	KOS2014/01		Ovis aries	complete	2926		2
OP186418	pred	train	dev	dev	train	normal	GenBank	0	past	Reovirales;425	2014	Reoviridae	Orbivirus	Bluetongue virus		United Kingdom	The Pirbright Institute, NVRL		Kosovo	GenBank	2023-03-12T00:00:00Z	Bluetongue virus isolate KOS2014/01 segment 3, complete sequence		2014-09-11	Kosovo		dsRNA	4	Bluetongue virus	Celina,S.S., King,S., Ashby,M., Harris,K., Polo,N., Alishani,M., Robaj,A., Hamidi,A., Sylejmani,D., Batten,C., Cerny,J.	KOS2014/01		Ovis aries	complete	2772		3
OP186419	pred	train	dev	dev	train	normal	GenBank	0	past	Reovirales;425	2014	Reoviridae	Orbivirus	Bluetongue virus		United Kingdom	The Pirbright Institute, NVRL		Kosovo	GenBank	2023-03-12T00:00:00Z	Bluetongue virus isolate KOS2014/01 segment 4, complete sequence		2014-09-11	Kosovo		dsRNA	4	Bluetongue virus	Celina,S.S., King,S., Ashby,M., Harris,K., Polo,N., Alishani,M., Robaj,A., Hamidi,A., Sylejmani,D., Batten,C., Cerny,J.	KOS2014/01		Ovis aries	complete	1981		4
OP186420	pred	train	dev	dev	train	normal	GenBank	0	past	Reovirales;425	2014	Reoviridae	Orbivirus	Bluetongue virus		United Kingdom	The Pirbright Institute, NVRL		Kosovo	GenBank	2023-03-12T00:00:00Z	Bluetongue virus isolate KOS2014/01 segment 5, complete sequence		2014-09-11	Kosovo		dsRNA	4	Bluetongue virus	Celina,S.S., King,S., Ashby,M., Harris,K., Polo,N., Alishani,M., Robaj,A., Hamidi,A., Sylejmani,D., Batten,C., Cerny,J.	KOS2014/01		Ovis aries	complete	1771		5
OP186421	pred	train	dev	dev	train	normal	GenBank	0	past	Reovirales;425	2014	Reoviridae	Orbivirus	Bluetongue virus		United Kingdom	The Pirbright Institute, NVRL		Kosovo	GenBank	2023-03-12T00:00:00Z	Bluetongue virus isolate KOS2014/01 segment 6, complete sequence		2014-09-11	Kosovo		dsRNA	4	Bluetongue virus	Celina,S.S., King,S., Ashby,M., Harris,K., Polo,N., Alishani,M., Robaj,A., Hamidi,A., Sylejmani,D., Batten,C., Cerny,J.	KOS2014/01		Ovis aries	complete	1637		6
OP186422	pred	train	dev	dev	train	normal	GenBank	0	past	Reovirales;425	2014	Reoviridae	Orbivirus	Bluetongue virus		United Kingdom	The Pirbright Institute, NVRL		Kosovo	GenBank	2023-03-12T00:00:00Z	Bluetongue virus isolate KOS2014/01 segment 7, complete sequence		2014-09-11	Kosovo		dsRNA	4	Bluetongue virus	Celina,S.S., King,S., Ashby,M., Harris,K., Polo,N., Alishani,M., Robaj,A., Hamidi,A., Sylejmani,D., Batten,C., Cerny,J.	KOS2014/01		Ovis aries	complete	1156		7
OP186423	pred	train	dev	dev	train	normal	GenBank	0	past	Reovirales;425	2014	Reoviridae	Orbivirus	Bluetongue virus		United Kingdom	The Pirbright Institute, NVRL		Kosovo	GenBank	2023-03-12T00:00:00Z	Bluetongue virus isolate KOS2014/01 segment 8, complete sequence		2014-09-11	Kosovo		dsRNA	4	Bluetongue virus	Celina,S.S., King,S., Ashby,M., Harris,K., Polo,N., Alishani,M., Robaj,A., Hamidi,A., Sylejmani,D., Batten,C., Cerny,J.	KOS2014/01		Ovis aries	complete	1125		8
OP186424	pred	train	dev	dev	train	normal	GenBank	0	past	Reovirales;425	2014	Reoviridae	Orbivirus	Bluetongue virus		United Kingdom	The Pirbright Institute, NVRL		Kosovo	GenBank	2023-03-12T00:00:00Z	Bluetongue virus isolate KOS2014/01 segment 9, complete sequence		2014-09-11	Kosovo		dsRNA	4	Bluetongue virus	Celina,S.S., King,S., Ashby,M., Harris,K., Polo,N., Alishani,M., Robaj,A., Hamidi,A., Sylejmani,D., Batten,C., Cerny,J.	KOS2014/01		Ovis aries	complete	1049		9
OP186425	pred	train	dev	dev	train	normal	GenBank	0	past	Reovirales;425	2014	Reoviridae	Orbivirus	Bluetongue virus		United Kingdom	The Pirbright Institute, NVRL		Kosovo	GenBank	2023-03-12T00:00:00Z	Bluetongue virus isolate KOS2014/01 segment 10, complete sequence		2014-09-11	Kosovo		dsRNA	4	Bluetongue virus	Celina,S.S., King,S., Ashby,M., Harris,K., Polo,N., Alishani,M., Robaj,A., Hamidi,A., Sylejmani,D., Batten,C., Cerny,J.	KOS2014/01		Ovis aries	complete	822		10
OM475538	pred	train	train	dev	train	normal	GenBank	0	past	Reovirales;904	2013	Reoviridae	Orbivirus	Umatilla virus		CHINA	Yunnan Tropical and Subtropical Animal Viruses Disease Laboratory, Yunnan Animal Science and Veterinary Institute		China	GenBank	2023-02-08T00:00:00Z	Umatilla virus strain DH13M98 segment 1, complete sequence		2013	China		dsRNA		Umatilla virus	Yang,Z., Li,N., He,Y., Meng,J., Wang,J.			Culicidae	complete	3933		1
OM475539	pred	train	train	dev	train	normal	GenBank	0	past	Reovirales;904	2013	Reoviridae	Orbivirus	Umatilla virus		CHINA	Yunnan Tropical and Subtropical Animal Viruses Disease Laboratory, Yunnan Animal Science and Veterinary Institute		China	GenBank	2023-02-08T00:00:00Z	Umatilla virus strain DH13M98 segment 2, complete sequence		2013	China		dsRNA		Umatilla virus	Yang,Z., Li,N., He,Y., Meng,J., Wang,J.			Culicidae	complete	2792		2
OM475540	pred	train	train	dev	train	normal	GenBank	0	past	Reovirales;904	2013	Reoviridae	Orbivirus	Umatilla virus		CHINA	Yunnan Tropical and Subtropical Animal Viruses Disease Laboratory, Yunnan Animal Science and Veterinary Institute		China	GenBank	2023-02-08T00:00:00Z	Umatilla virus strain DH13M98 segment 3, complete sequence		2013	China		dsRNA		Umatilla virus	Yang,Z., Li,N., He,Y., Meng,J., Wang,J.			Culicidae	complete	2395		3
OM475541	pred	train	train	dev	train	normal	GenBank	0	past	Reovirales;904	2013	Reoviridae	Orbivirus	Umatilla virus		CHINA	Yunnan Tropical and Subtropical Animal Viruses Disease Laboratory, Yunnan Animal Science and Veterinary Institute		China	GenBank	2023-02-08T00:00:00Z	Umatilla virus strain DH13M98 segment 4, complete sequence		2013	China		dsRNA		Umatilla virus	Yang,Z., Li,N., He,Y., Meng,J., Wang,J.			Culicidae	complete	2021		4
OM475542	pred	train	train	dev	train	normal	GenBank	0	past	Reovirales;904	2013	Reoviridae	Orbivirus	Umatilla virus		CHINA	Yunnan Tropical and Subtropical Animal Viruses Disease Laboratory, Yunnan Animal Science and Veterinary Institute		China	GenBank	2023-02-08T00:00:00Z	Umatilla virus strain DH13M98 segment 5, complete sequence		2013	China		dsRNA		Umatilla virus	Yang,Z., Li,N., He,Y., Meng,J., Wang,J.			Culicidae	complete	1961		5
OM475543	pred	train	train	dev	train	normal	GenBank	0	past	Reovirales;904	2013	Reoviridae	Orbivirus	Umatilla virus		CHINA	Yunnan Tropical and Subtropical Animal Viruses Disease Laboratory, Yunnan Animal Science and Veterinary Institute		China	GenBank	2023-02-08T00:00:00Z	Umatilla virus strain DH13M98 segment 6, complete sequence		2013	China		dsRNA		Umatilla virus	Yang,Z., Li,N., He,Y., Meng,J., Wang,J.			Culicidae	complete	1681		6
OM475544	pred	train	train	dev	train	normal	GenBank	0	past	Reovirales;904	2013	Reoviridae	Orbivirus	Umatilla virus		CHINA	Yunnan Tropical and Subtropical Animal Viruses Disease Laboratory, Yunnan Animal Science and Veterinary Institute		China	GenBank	2023-02-08T00:00:00Z	Umatilla virus strain DH13M98 segment 7, complete sequence		2013	China		dsRNA		Umatilla virus	Yang,Z., Li,N., He,Y., Meng,J., Wang,J.			Culicidae	complete	1343		7
OM475545	pred	train	train	dev	train	normal	GenBank	0	past	Reovirales;904	2013	Reoviridae	Orbivirus	Umatilla virus		CHINA	Yunnan Tropical and Subtropical Animal Viruses Disease Laboratory, Yunnan Animal Science and Veterinary Institute		China	GenBank	2023-02-08T00:00:00Z	Umatilla virus strain DH13M98 segment 8, complete sequence		2013	China		dsRNA		Umatilla virus	Yang,Z., Li,N., He,Y., Meng,J., Wang,J.			Culicidae	complete	1171		8
OM475546	pred	train	train	dev	train	normal	GenBank	0	past	Reovirales;904	2013	Reoviridae	Orbivirus	Umatilla virus		CHINA	Yunnan Tropical and Subtropical Animal Viruses Disease Laboratory, Yunnan Animal Science and Veterinary Institute		China	GenBank	2023-02-08T00:00:00Z	Umatilla virus strain DH13M98 segment 9, complete sequence		2013	China		dsRNA		Umatilla virus	Yang,Z., Li,N., He,Y., Meng,J., Wang,J.			Culicidae	complete	1103		9
OM475547	pred	train	train	dev	train	normal	GenBank	0	past	Reovirales;904	2013	Reoviridae	Orbivirus	Umatilla virus		CHINA	Yunnan Tropical and Subtropical Animal Viruses Disease Laboratory, Yunnan Animal Science and Veterinary Institute		China	GenBank	2023-02-08T00:00:00Z	Umatilla virus strain DH13M98 segment 10, complete sequence		2013	China		dsRNA		Umatilla virus	Yang,Z., Li,N., He,Y., Meng,J., Wang,J.			Culicidae	complete	883		10
MH267259	pred	train	train	train	train	normal	GenBank	0	past	Reovirales;897	2012	Reoviridae	Orbivirus	Tibet orbivirus		Germany	Charite Universitatsmedizin Berlin, Institute of virology		Nepal	GenBank	2022-12-12T00:00:00Z	Tibet orbivirus strain P110 segment 1, complete sequence		2012	Nepal		dsRNA		Tibet orbivirus	Pun,R., Zirkel,F., Dhimal,M., Gautam,I., Groneberg,D.A., Drosten,C., Kuch,U., Junglen,S.			Anopheles annularis	complete	3950		1
MH267260	pred	train	train	train	train	normal	GenBank	0	past	Reovirales;897	2012	Reoviridae	Orbivirus	Tibet orbivirus		Germany	Charite Universitatsmedizin Berlin, Institute of virology		Nepal	GenBank	2022-12-12T00:00:00Z	Tibet orbivirus strain P110 segment 2, complete sequence		2012	Nepal		dsRNA		Tibet orbivirus	Pun,R., Zirkel,F., Dhimal,M., Gautam,I., Groneberg,D.A., Drosten,C., Kuch,U., Junglen,S.			Anopheles annularis	complete	2814		2
MH267261	pred	train	train	train	train	normal	GenBank	0	past	Reovirales;897	2012	Reoviridae	Orbivirus	Tibet orbivirus		Germany	Charite Universitatsmedizin Berlin, Institute of virology		Nepal	GenBank	2022-12-12T00:00:00Z	Tibet orbivirus strain P110 segment 3, complete sequence		2012	Nepal		dsRNA		Tibet orbivirus	Pun,R., Zirkel,F., Dhimal,M., Gautam,I., Groneberg,D.A., Drosten,C., Kuch,U., Junglen,S.			Anopheles annularis	complete	2769		3
MH267262	pred	train	train	train	train	normal	GenBank	0	past	Reovirales;897	2012	Reoviridae	Orbivirus	Tibet orbivirus		Germany	Charite Universitatsmedizin Berlin, Institute of virology		Nepal	GenBank	2022-12-12T00:00:00Z	Tibet orbivirus strain P110 segment 4, complete sequence		2012	Nepal		dsRNA		Tibet orbivirus	Pun,R., Zirkel,F., Dhimal,M., Gautam,I., Groneberg,D.A., Drosten,C., Kuch,U., Junglen,S.			Anopheles annularis	complete	1953		4
MH267263	pred	train	train	train	train	normal	GenBank	0	past	Reovirales;897	2012	Reoviridae	Orbivirus	Tibet orbivirus		Germany	Charite Universitatsmedizin Berlin, Institute of virology		Nepal	GenBank	2022-12-12T00:00:00Z	Tibet orbivirus strain P110 segment 5, complete sequence		2012	Nepal		dsRNA		Tibet orbivirus	Pun,R., Zirkel,F., Dhimal,M., Gautam,I., Groneberg,D.A., Drosten,C., Kuch,U., Junglen,S.			Anopheles annularis	complete	1773		5
MH267264	pred	train	train	train	train	normal	GenBank	0	past	Reovirales;897	2012	Reoviridae	Orbivirus	Tibet orbivirus		Germany	Charite Universitatsmedizin Berlin, Institute of virology		Nepal	GenBank	2022-12-12T00:00:00Z	Tibet orbivirus strain P110 segment 6, complete sequence		2012	Nepal		dsRNA		Tibet orbivirus	Pun,R., Zirkel,F., Dhimal,M., Gautam,I., Groneberg,D.A., Drosten,C., Kuch,U., Junglen,S.			Anopheles annularis	complete	1645		6
MH267265	pred	train	train	train	train	normal	GenBank	0	past	Reovirales;897	2012	Reoviridae	Orbivirus	Tibet orbivirus		Germany	Charite Universitatsmedizin Berlin, Institute of virology		Nepal	GenBank	2022-12-12T00:00:00Z	Tibet orbivirus strain P110 segment 7, complete sequence		2012	Nepal		dsRNA		Tibet orbivirus	Pun,R., Zirkel,F., Dhimal,M., Gautam,I., Groneberg,D.A., Drosten,C., Kuch,U., Junglen,S.			Anopheles annularis	complete	1165		7
MH267266	pred	train	train	train	train	normal	GenBank	0	past	Reovirales;897	2012	Reoviridae	Orbivirus	Tibet orbivirus		Germany	Charite Universitatsmedizin Berlin, Institute of virology		Nepal	GenBank	2022-12-12T00:00:00Z	Tibet orbivirus strain P110 segment 8, complete sequence		2012	Nepal		dsRNA		Tibet orbivirus	Pun,R., Zirkel,F., Dhimal,M., Gautam,I., Groneberg,D.A., Drosten,C., Kuch,U., Junglen,S.			Anopheles annularis	complete	1142		8
MH267267	pred	train	train	train	train	normal	GenBank	0	past	Reovirales;897	2012	Reoviridae	Orbivirus	Tibet orbivirus		Germany	Charite Universitatsmedizin Berlin, Institute of virology		Nepal	GenBank	2022-12-12T00:00:00Z	Tibet orbivirus strain P110 segment 9, complete sequence		2012	Nepal		dsRNA		Tibet orbivirus	Pun,R., Zirkel,F., Dhimal,M., Gautam,I., Groneberg,D.A., Drosten,C., Kuch,U., Junglen,S.			Anopheles annularis	complete	1100		9
MH267268	pred	train	train	train	train	normal	GenBank	0	past	Reovirales;897	2012	Reoviridae	Orbivirus	Tibet orbivirus		Germany	Charite Universitatsmedizin Berlin, Institute of virology		Nepal	GenBank	2022-12-12T00:00:00Z	Tibet orbivirus strain P110 segment 10, complete sequence		2012	Nepal		dsRNA		Tibet orbivirus	Pun,R., Zirkel,F., Dhimal,M., Gautam,I., Groneberg,D.A., Drosten,C., Kuch,U., Junglen,S.			Anopheles annularis	complete	832		10
MK279729	pred	train	train	train	train	normal	GenBank	0	past	Reovirales;673	2017	Reoviridae	Orthoreovirus	Mammalian orthoreovirus		China	Huazhong Agricultural University, Veterinary Medicine		China	GenBank	2022-12-09T00:00:00Z	Mammalian orthoreovirus 1 strain MRV1/pig-wt/CHN/F19/201708 segment L1, complete sequence		2017	China		dsRNA		Mammalian orthoreovirus 1	Chen,F., Li,J., He,Q.			Sus scrofa	complete	3822		L1
MK279730	pred	train	train	train	train	normal	GenBank	0	past	Reovirales;673	2017	Reoviridae	Orthoreovirus	Mammalian orthoreovirus		China	Huazhong Agricultural University, Veterinary Medicine		China	GenBank	2022-12-09T00:00:00Z	Mammalian orthoreovirus 1 strain MRV1/pig-wt/CHN/F19/201708 segment L2, complete sequence		2017	China		dsRNA		Mammalian orthoreovirus 1	Chen,F., Li,J., He,Q.			Sus scrofa	complete	3882		L2
MK279731	pred	train	train	train	train	normal	GenBank	0	past	Reovirales;673	2017	Reoviridae	Orthoreovirus	Mammalian orthoreovirus		China	Huazhong Agricultural University, Veterinary Medicine		China	GenBank	2022-12-09T00:00:00Z	Mammalian orthoreovirus 1 strain MRV1/pig-wt/CHN/F19/201708 segment L3, complete sequence		2017	China		dsRNA		Mammalian orthoreovirus 1	Chen,F., Li,J., He,Q.			Sus scrofa	complete	3900		L3
MK279732	pred	train	train	train	train	normal	GenBank	0	past	Reovirales;673	2017	Reoviridae	Orthoreovirus	Mammalian orthoreovirus		China	Huazhong Agricultural University, Veterinary Medicine		China	GenBank	2022-12-09T00:00:00Z	Mammalian orthoreovirus 1 strain MRV1/pig-wt/CHN/F19/201708 segment M1, complete sequence		2017	China		dsRNA		Mammalian orthoreovirus 1	Chen,F., Li,J., He,Q.			Sus scrofa	complete	2250		M1
MK279733	pred	train	train	train	train	normal	GenBank	0	past	Reovirales;673	2017	Reoviridae	Orthoreovirus	Mammalian orthoreovirus		China	Huazhong Agricultural University, Veterinary Medicine		China	GenBank	2022-12-09T00:00:00Z	Mammalian orthoreovirus 1 strain MRV1/pig-wt/CHN/F19/201708 segment M2, complete sequence		2017	China		dsRNA		Mammalian orthoreovirus 1	Chen,F., Li,J., He,Q.			Sus scrofa	complete	2154		M2
MK279734	pred	train	train	train	train	normal	GenBank	0	past	Reovirales;673	2017	Reoviridae	Orthoreovirus	Mammalian orthoreovirus		China	Huazhong Agricultural University, Veterinary Medicine		China	GenBank	2022-12-09T00:00:00Z	Mammalian orthoreovirus 1 strain MRV1/pig-wt/CHN/F19/201708 segment M3, complete sequence		2017	China		dsRNA		Mammalian orthoreovirus 1	Chen,F., Li,J., He,Q.			Sus scrofa	complete	2241		M3
MK279735	pred	train	train	train	train	normal	GenBank	0	past	Reovirales;673	2017	Reoviridae	Orthoreovirus	Mammalian orthoreovirus		China	Huazhong Agricultural University, Veterinary Medicine		China	GenBank	2022-12-09T00:00:00Z	Mammalian orthoreovirus 1 strain MRV1/pig-wt/CHN/F19/201708 segment S1, complete sequence		2017	China		dsRNA		Mammalian orthoreovirus 1	Chen,F., Li,J., He,Q.			Sus scrofa	complete	1453		S1
MK279736	pred	train	train	train	train	normal	GenBank	0	past	Reovirales;673	2017	Reoviridae	Orthoreovirus	Mammalian orthoreovirus		China	Huazhong Agricultural University, Veterinary Medicine		China	GenBank	2022-12-09T00:00:00Z	Mammalian orthoreovirus 1 strain MRV1/pig-wt/CHN/F19/201708 segment S2, complete sequence		2017	China		dsRNA		Mammalian orthoreovirus 1	Chen,F., Li,J., He,Q.			Sus scrofa	complete	1330		S2
MK279737	pred	train	train	train	train	normal	GenBank	0	past	Reovirales;673	2017	Reoviridae	Orthoreovirus	Mammalian orthoreovirus		China	Huazhong Agricultural University, Veterinary Medicine		China	GenBank	2022-12-09T00:00:00Z	Mammalian orthoreovirus 1 strain MRV1/pig-wt/CHN/F19/201708 segment S3, complete sequence		2017	China		dsRNA		Mammalian orthoreovirus 1	Chen,F., Li,J., He,Q.			Sus scrofa	complete	1198		S3
MK279738	pred	train	train	train	train	normal	GenBank	0	past	Reovirales;673	2017	Reoviridae	Orthoreovirus	Mammalian orthoreovirus		China	Huazhong Agricultural University, Veterinary Medicine		China	GenBank	2022-12-09T00:00:00Z	Mammalian orthoreovirus 1 strain MRV1/pig-wt/CHN/F19/201708 segment S4, complete sequence		2017	China		dsRNA		Mammalian orthoreovirus 1	Chen,F., Li,J., He,Q.			Sus scrofa	complete	1128		S4
OP432769	pred	train	train	dev	dev	normal	GenBank	0	past	Reovirales;87	2011	Reoviridae	Orbivirus	African horse sickness virus	lung	Italy	Istituto Zooprofilattico Sperimentale dell'Abruzzo e del Molise, Viral Vaccine Production		Namibia	GenBank	2022-11-23T00:00:00Z	African horse sickness virus 8 strain AHSV-5/NAM2011 segment 1, complete sequence		2011	Namibia		dsRNA	8	African horse sickness virus 8	Serroni,A., Iorio,M., Caporale,M., Mercante,M.T.			Equus caballus	complete	3965		1
OP432770	pred	train	train	dev	dev	normal	GenBank	0	past	Reovirales;87	2011	Reoviridae	Orbivirus	African horse sickness virus	lung	Italy	Istituto Zooprofilattico Sperimentale dell'Abruzzo e del Molise, Viral Vaccine Production		Namibia	GenBank	2022-11-23T00:00:00Z	African horse sickness virus 8 strain AHSV-5/NAM2011 segment 2, complete sequence		2011	Namibia		dsRNA	8	African horse sickness virus 8	Serroni,A., Iorio,M., Caporale,M., Mercante,M.T.			Equus caballus	complete	3217		2
OP432771	pred	train	train	dev	dev	normal	GenBank	0	past	Reovirales;87	2011	Reoviridae	Orbivirus	African horse sickness virus	lung	Italy	Istituto Zooprofilattico Sperimentale dell'Abruzzo e del Molise, Viral Vaccine Production		Namibia	GenBank	2022-11-23T00:00:00Z	African horse sickness virus 8 strain AHSV-5/NAM2011 segment 3, complete sequence		2011	Namibia		dsRNA	8	African horse sickness virus 8	Serroni,A., Iorio,M., Caporale,M., Mercante,M.T.			Equus caballus	complete	2792		3
OP432772	pred	train	train	dev	dev	normal	GenBank	0	past	Reovirales;87	2011	Reoviridae	Orbivirus	African horse sickness virus	lung	Italy	Istituto Zooprofilattico Sperimentale dell'Abruzzo e del Molise, Viral Vaccine Production		Namibia	GenBank	2022-11-23T00:00:00Z	African horse sickness virus 8 strain AHSV-5/NAM2011 segment 4, complete sequence		2011	Namibia		dsRNA	8	African horse sickness virus 8	Serroni,A., Iorio,M., Caporale,M., Mercante,M.T.			Equus caballus	complete	1978		4
OP432773	pred	train	train	dev	dev	normal	GenBank	0	past	Reovirales;87	2011	Reoviridae	Orbivirus	African horse sickness virus	lung	Italy	Istituto Zooprofilattico Sperimentale dell'Abruzzo e del Molise, Viral Vaccine Production		Namibia	GenBank	2022-11-23T00:00:00Z	African horse sickness virus 8 strain AHSV-5/NAM2011 segment 5, complete sequence		2011	Namibia		dsRNA	8	African horse sickness virus 8	Serroni,A., Iorio,M., Caporale,M., Mercante,M.T.			Equus caballus	complete	1748		5
OP432774	pred	train	train	dev	dev	normal	GenBank	0	past	Reovirales;87	2011	Reoviridae	Orbivirus	African horse sickness virus	lung	Italy	Istituto Zooprofilattico Sperimentale dell'Abruzzo e del Molise, Viral Vaccine Production		Namibia	GenBank	2022-11-23T00:00:00Z	African horse sickness virus 8 strain AHSV-5/NAM2011 segment 6, complete sequence		2011	Namibia		dsRNA	8	African horse sickness virus 8	Serroni,A., Iorio,M., Caporale,M., Mercante,M.T.			Equus caballus	complete	1566		6
OP432775	pred	train	train	dev	dev	normal	GenBank	0	past	Reovirales;87	2011	Reoviridae	Orbivirus	African horse sickness virus	lung	Italy	Istituto Zooprofilattico Sperimentale dell'Abruzzo e del Molise, Viral Vaccine Production		Namibia	GenBank	2022-11-23T00:00:00Z	African horse sickness virus 8 strain AHSV-5/NAM2011 segment 7, complete sequence		2011	Namibia		dsRNA	8	African horse sickness virus 8	Serroni,A., Iorio,M., Caporale,M., Mercante,M.T.			Equus caballus	complete	1167		7
OP432777	pred	train	train	dev	dev	normal	GenBank	0	past	Reovirales;87	2011	Reoviridae	Orbivirus	African horse sickness virus	lung	Italy	Istituto Zooprofilattico Sperimentale dell'Abruzzo e del Molise, Viral Vaccine Production		Namibia	GenBank	2022-11-23T00:00:00Z	African horse sickness virus 8 strain AHSV-5/NAM2011 segment 9, complete sequence		2011	Namibia		dsRNA	8	African horse sickness virus 8	Serroni,A., Iorio,M., Caporale,M., Mercante,M.T.			Equus caballus	complete	1169		9
OP432778	pred	train	train	dev	dev	normal	GenBank	0	past	Reovirales;87	2011	Reoviridae	Orbivirus	African horse sickness virus	lung	Italy	Istituto Zooprofilattico Sperimentale dell'Abruzzo e del Molise, Viral Vaccine Production		Namibia	GenBank	2022-11-23T00:00:00Z	African horse sickness virus 8 strain AHSV-5/NAM2011 segment 10, complete sequence		2011	Namibia		dsRNA	8	African horse sickness virus 8	Serroni,A., Iorio,M., Caporale,M., Mercante,M.T.			Equus caballus	complete	756		10
OP455575	pred	train	train	train	train	normal	GenBank	0	past	Reovirales;53	2000	Reoviridae	Orbivirus	African horse sickness virus	lung	Italy	Istituto Zooprofilattico Sperimentale dell'Abruzzo e del Molise, Viral Vaccine Production		Namibia	GenBank	2022-11-23T00:00:00Z	African horse sickness virus 5 strain AHSV-5/NAM2000 segment 1, complete sequence		2000	Namibia		dsRNA	5	African horse sickness virus 5	Serroni,A., Iorio,M., Mercante,M.T., Di Ventura,M., Caporale,M.			Equus caballus	complete	3963		1
OP455576	pred	train	train	train	train	normal	GenBank	0	past	Reovirales;53	2000	Reoviridae	Orbivirus	African horse sickness virus	lung	Italy	Istituto Zooprofilattico Sperimentale dell'Abruzzo e del Molise, Viral Vaccine Production		Namibia	GenBank	2022-11-23T00:00:00Z	African horse sickness virus 5 strain AHSV-5/NAM2000 segment 2, complete sequence		2000	Namibia		dsRNA	5	African horse sickness virus 5	Serroni,A., Iorio,M., Mercante,M.T., Di Ventura,M., Caporale,M.			Equus caballus	complete	3217		2
OP455577	pred	train	train	train	train	normal	GenBank	0	past	Reovirales;53	2000	Reoviridae	Orbivirus	African horse sickness virus	lung	Italy	Istituto Zooprofilattico Sperimentale dell'Abruzzo e del Molise, Viral Vaccine Production		Namibia	GenBank	2022-11-23T00:00:00Z	African horse sickness virus 5 strain AHSV-5/NAM2000 segment 3, complete sequence		2000	Namibia		dsRNA	5	African horse sickness virus 5	Serroni,A., Iorio,M., Mercante,M.T., Di Ventura,M., Caporale,M.			Equus caballus	complete	2792		3
OP455578	pred	train	train	train	train	normal	GenBank	0	past	Reovirales;53	2000	Reoviridae	Orbivirus	African horse sickness virus	lung	Italy	Istituto Zooprofilattico Sperimentale dell'Abruzzo e del Molise, Viral Vaccine Production		Namibia	GenBank	2022-11-23T00:00:00Z	African horse sickness virus 5 strain AHSV-5/NAM2000 segment 4, complete sequence		2000	Namibia		dsRNA	5	African horse sickness virus 5	Serroni,A., Iorio,M., Mercante,M.T., Di Ventura,M., Caporale,M.			Equus caballus	complete	1978		4
OP455580	pred	train	train	train	train	normal	GenBank	0	past	Reovirales;53	2000	Reoviridae	Orbivirus	African horse sickness virus	lung	Italy	Istituto Zooprofilattico Sperimentale dell'Abruzzo e del Molise, Viral Vaccine Production		Namibia	GenBank	2022-11-23T00:00:00Z	African horse sickness virus 5 strain AHSV-5/NAM2000 segment 6, complete sequence		2000	Namibia		dsRNA	5	African horse sickness virus 5	Serroni,A., Iorio,M., Mercante,M.T., Di Ventura,M., Caporale,M.			Equus caballus	complete	1565		6
OP455581	pred	train	train	train	train	normal	GenBank	0	past	Reovirales;53	2000	Reoviridae	Orbivirus	African horse sickness virus	lung	Italy	Istituto Zooprofilattico Sperimentale dell'Abruzzo e del Molise, Viral Vaccine Production		Namibia	GenBank	2022-11-23T00:00:00Z	African horse sickness virus 5 strain AHSV-5/NAM2000 segment 7, complete sequence		2000	Namibia		dsRNA	5	African horse sickness virus 5	Serroni,A., Iorio,M., Mercante,M.T., Di Ventura,M., Caporale,M.			Equus caballus	complete	1167		7
OP455582	pred	train	train	train	train	normal	GenBank	0	past	Reovirales;53	2000	Reoviridae	Orbivirus	African horse sickness virus	lung	Italy	Istituto Zooprofilattico Sperimentale dell'Abruzzo e del Molise, Viral Vaccine Production		Namibia	GenBank	2022-11-23T00:00:00Z	African horse sickness virus 5 strain AHSV-5/NAM2000 segment 8, complete sequence		2000	Namibia		dsRNA	5	African horse sickness virus 5	Serroni,A., Iorio,M., Mercante,M.T., Di Ventura,M., Caporale,M.			Equus caballus	complete	1166		8
OP455583	pred	train	train	train	train	normal	GenBank	0	past	Reovirales;53	2000	Reoviridae	Orbivirus	African horse sickness virus	lung	Italy	Istituto Zooprofilattico Sperimentale dell'Abruzzo e del Molise, Viral Vaccine Production		Namibia	GenBank	2022-11-23T00:00:00Z	African horse sickness virus 5 strain AHSV-5/NAM2000 segment 9, complete sequence		2000	Namibia		dsRNA	5	African horse sickness virus 5	Serroni,A., Iorio,M., Mercante,M.T., Di Ventura,M., Caporale,M.			Equus caballus	complete	1169		9
OP455584	pred	train	train	train	train	normal	GenBank	0	past	Reovirales;53	2000	Reoviridae	Orbivirus	African horse sickness virus	lung	Italy	Istituto Zooprofilattico Sperimentale dell'Abruzzo e del Molise, Viral Vaccine Production		Namibia	GenBank	2022-11-23T00:00:00Z	African horse sickness virus 5 strain AHSV-5/NAM2000 segment 10, complete sequence		2000	Namibia		dsRNA	5	African horse sickness virus 5	Serroni,A., Iorio,M., Mercante,M.T., Di Ventura,M., Caporale,M.			Equus caballus	complete	756		10
OP455585	pred	train	train	train	train	normal	GenBank	0	past	Reovirales;67	2011	Reoviridae	Orbivirus	African horse sickness virus	spleen, abdominal cavity	Italy	Istituto Zooprofilattico Sperimentale dell'Abruzzo e del Molise, Viral Vaccine Production		Namibia	GenBank	2022-11-23T00:00:00Z	African horse sickness virus 6 strain AHSV-6/NAM2011 segment 1, complete sequence		2011	Namibia		dsRNA	6	African horse sickness virus 6	Serroni,A., Iorio,M., Mercante,M.T., Di Ventura,M., Caporale,M.			Equus caballus	complete	3965		1
OP455586	pred	train	train	train	train	normal	GenBank	0	past	Reovirales;67	2011	Reoviridae	Orbivirus	African horse sickness virus	spleen, abdominal cavity	Italy	Istituto Zooprofilattico Sperimentale dell'Abruzzo e del Molise, Viral Vaccine Production		Namibia	GenBank	2022-11-23T00:00:00Z	African horse sickness virus 6 strain AHSV-6/NAM2011 segment 2, complete sequence		2011	Namibia		dsRNA	6	African horse sickness virus 6	Serroni,A., Iorio,M., Mercante,M.T., Di Ventura,M., Caporale,M.			Equus caballus	complete	3202		2
OP455587	pred	train	train	train	train	normal	GenBank	0	past	Reovirales;67	2011	Reoviridae	Orbivirus	African horse sickness virus	spleen, abdominal cavity	Italy	Istituto Zooprofilattico Sperimentale dell'Abruzzo e del Molise, Viral Vaccine Production		Namibia	GenBank	2022-11-23T00:00:00Z	African horse sickness virus 6 strain AHSV-6/NAM2011 segment 3, complete sequence		2011	Namibia		dsRNA	6	African horse sickness virus 6	Serroni,A., Iorio,M., Mercante,M.T., Di Ventura,M., Caporale,M.			Equus caballus	complete	2792		3
OP455588	pred	train	train	train	train	normal	GenBank	0	past	Reovirales;67	2011	Reoviridae	Orbivirus	African horse sickness virus	spleen, abdominal cavity	Italy	Istituto Zooprofilattico Sperimentale dell'Abruzzo e del Molise, Viral Vaccine Production		Namibia	GenBank	2022-11-23T00:00:00Z	African horse sickness virus 6 strain AHSV-6/NAM2011 segment 4, complete sequence		2011	Namibia		dsRNA	6	African horse sickness virus 6	Serroni,A., Iorio,M., Mercante,M.T., Di Ventura,M., Caporale,M.			Equus caballus	complete	1978		4
OP455589	pred	train	train	train	train	normal	GenBank	0	past	Reovirales;67	2011	Reoviridae	Orbivirus	African horse sickness virus	spleen, abdominal cavity	Italy	Istituto Zooprofilattico Sperimentale dell'Abruzzo e del Molise, Viral Vaccine Production		Namibia	GenBank	2022-11-23T00:00:00Z	African horse sickness virus 6 strain AHSV-6/NAM2011 segment 5, complete sequence		2011	Namibia		dsRNA	6	African horse sickness virus 6	Serroni,A., Iorio,M., Mercante,M.T., Di Ventura,M., Caporale,M.			Equus caballus	complete	1746		5
OP455591	pred	train	train	train	train	normal	GenBank	0	past	Reovirales;67	2011	Reoviridae	Orbivirus	African horse sickness virus	spleen, abdominal cavity	Italy	Istituto Zooprofilattico Sperimentale dell'Abruzzo e del Molise, Viral Vaccine Production		Namibia	GenBank	2022-11-23T00:00:00Z	African horse sickness virus 6 strain AHSV-6/NAM2011 segment 7, complete sequence		2011	Namibia		dsRNA	6	African horse sickness virus 6	Serroni,A., Iorio,M., Mercante,M.T., Di Ventura,M., Caporale,M.			Equus caballus	complete	1167		7
OP455592	pred	train	train	train	train	normal	GenBank	0	past	Reovirales;67	2011	Reoviridae	Orbivirus	African horse sickness virus	spleen, abdominal cavity	Italy	Istituto Zooprofilattico Sperimentale dell'Abruzzo e del Molise, Viral Vaccine Production		Namibia	GenBank	2022-11-23T00:00:00Z	African horse sickness virus 6 strain AHSV-6/NAM2011 segment 8, complete sequence		2011	Namibia		dsRNA	6	African horse sickness virus 6	Serroni,A., Iorio,M., Mercante,M.T., Di Ventura,M., Caporale,M.			Equus caballus	complete	1166		8
OP455593	pred	train	train	train	train	normal	GenBank	0	past	Reovirales;67	2011	Reoviridae	Orbivirus	African horse sickness virus	spleen, abdominal cavity	Italy	Istituto Zooprofilattico Sperimentale dell'Abruzzo e del Molise, Viral Vaccine Production		Namibia	GenBank	2022-11-23T00:00:00Z	African horse sickness virus 6 strain AHSV-6/NAM2011 segment 9, complete sequence		2011	Namibia		dsRNA	6	African horse sickness virus 6	Serroni,A., Iorio,M., Mercante,M.T., Di Ventura,M., Caporale,M.			Equus caballus	complete	1169		9
OP455594	pred	train	train	train	train	normal	GenBank	0	past	Reovirales;67	2011	Reoviridae	Orbivirus	African horse sickness virus	spleen, abdominal cavity	Italy	Istituto Zooprofilattico Sperimentale dell'Abruzzo e del Molise, Viral Vaccine Production		Namibia	GenBank	2022-11-23T00:00:00Z	African horse sickness virus 6 strain AHSV-6/NAM2011 segment 10, complete sequence		2011	Namibia		dsRNA	6	African horse sickness virus 6	Serroni,A., Iorio,M., Mercante,M.T., Di Ventura,M., Caporale,M.			Equus caballus	complete	756		10
OP455595	pred	train	train	train	train	normal	GenBank	0	past	Reovirales;88	2011	Reoviridae	Orbivirus	African horse sickness virus	lung	Italy	Istituto Zooprofilattico Sperimentale dell'Abruzzo e del Molise, Viral Vaccine Production		Namibia	GenBank	2022-11-23T00:00:00Z	African horse sickness virus 8 strain AHSV-8/NAM2011 segment 1, complete sequence		2011	Namibia		dsRNA	8	African horse sickness virus 8	Serroni,A., Iorio,M., Mercante,M.T., Di Ventura,M., Caporale,M.			Equus caballus	complete	3965		1
OP455596	pred	train	train	train	train	normal	GenBank	0	past	Reovirales;88	2011	Reoviridae	Orbivirus	African horse sickness virus	lung	Italy	Istituto Zooprofilattico Sperimentale dell'Abruzzo e del Molise, Viral Vaccine Production		Namibia	GenBank	2022-11-23T00:00:00Z	African horse sickness virus 8 strain AHSV-8/NAM2011 segment 2, complete sequence		2011	Namibia		dsRNA	8	African horse sickness virus 8	Serroni,A., Iorio,M., Mercante,M.T., Di Ventura,M., Caporale,M.			Equus caballus	complete	3215		2
OP455597	pred	train	train	train	train	normal	GenBank	0	past	Reovirales;88	2011	Reoviridae	Orbivirus	African horse sickness virus	lung	Italy	Istituto Zooprofilattico Sperimentale dell'Abruzzo e del Molise, Viral Vaccine Production		Namibia	GenBank	2022-11-23T00:00:00Z	African horse sickness virus 8 strain AHSV-8/NAM2011 segment 3, complete sequence		2011	Namibia		dsRNA	8	African horse sickness virus 8	Serroni,A., Iorio,M., Mercante,M.T., Di Ventura,M., Caporale,M.			Equus caballus	complete	2792		3
OP455598	pred	train	train	train	train	normal	GenBank	0	past	Reovirales;88	2011	Reoviridae	Orbivirus	African horse sickness virus	lung	Italy	Istituto Zooprofilattico Sperimentale dell'Abruzzo e del Molise, Viral Vaccine Production		Namibia	GenBank	2022-11-23T00:00:00Z	African horse sickness virus 8 strain AHSV-8/NAM2011 segment 4, complete sequence		2011	Namibia		dsRNA	8	African horse sickness virus 8	Serroni,A., Iorio,M., Mercante,M.T., Di Ventura,M., Caporale,M.			Equus caballus	complete	1978		4
OP455599	pred	train	train	train	train	normal	GenBank	0	past	Reovirales;88	2011	Reoviridae	Orbivirus	African horse sickness virus	lung	Italy	Istituto Zooprofilattico Sperimentale dell'Abruzzo e del Molise, Viral Vaccine Production		Namibia	GenBank	2022-11-23T00:00:00Z	African horse sickness virus 8 strain AHSV-8/NAM2011 segment 5, complete sequence		2011	Namibia		dsRNA	8	African horse sickness virus 8	Serroni,A., Iorio,M., Mercante,M.T., Di Ventura,M., Caporale,M.			Equus caballus	complete	1748		5
OP455600	pred	train	train	train	train	normal	GenBank	0	past	Reovirales;88	2011	Reoviridae	Orbivirus	African horse sickness virus	lung	Italy	Istituto Zooprofilattico Sperimentale dell'Abruzzo e del Molise, Viral Vaccine Production		Namibia	GenBank	2022-11-23T00:00:00Z	African horse sickness virus 8 strain AHSV-8/NAM2011 segment 6, complete sequence		2011	Namibia		dsRNA	8	African horse sickness virus 8	Serroni,A., Iorio,M., Mercante,M.T., Di Ventura,M., Caporale,M.			Equus caballus	complete	1566		6
OP455601	pred	train	train	train	train	normal	GenBank	0	past	Reovirales;88	2011	Reoviridae	Orbivirus	African horse sickness virus	lung	Italy	Istituto Zooprofilattico Sperimentale dell'Abruzzo e del Molise, Viral Vaccine Production		Namibia	GenBank	2022-11-23T00:00:00Z	African horse sickness virus 8 strain AHSV-8/NAM2011 segment 7, complete sequence		2011	Namibia		dsRNA	8	African horse sickness virus 8	Serroni,A., Iorio,M., Mercante,M.T., Di Ventura,M., Caporale,M.			Equus caballus	complete	1167		7
OP455603	pred	train	train	train	train	normal	GenBank	0	past	Reovirales;88	2011	Reoviridae	Orbivirus	African horse sickness virus	lung	Italy	Istituto Zooprofilattico Sperimentale dell'Abruzzo e del Molise, Viral Vaccine Production		Namibia	GenBank	2022-11-23T00:00:00Z	African horse sickness virus 8 strain AHSV-8/NAM2011 segment 9, complete sequence		2011	Namibia		dsRNA	8	African horse sickness virus 8	Serroni,A., Iorio,M., Mercante,M.T., Di Ventura,M., Caporale,M.			Equus caballus	complete	1169		9
OP455604	pred	train	train	train	train	normal	GenBank	0	past	Reovirales;88	2011	Reoviridae	Orbivirus	African horse sickness virus	lung	Italy	Istituto Zooprofilattico Sperimentale dell'Abruzzo e del Molise, Viral Vaccine Production		Namibia	GenBank	2022-11-23T00:00:00Z	African horse sickness virus 8 strain AHSV-8/NAM2011 segment 10, complete sequence		2011	Namibia		dsRNA	8	African horse sickness virus 8	Serroni,A., Iorio,M., Mercante,M.T., Di Ventura,M., Caporale,M.			Equus caballus	complete	756		10
OP455605	pred	train	train	train	train	normal	GenBank	0	past	Reovirales;88	2011	Reoviridae	Orbivirus	African horse sickness virus	spleen, abdominal cavity	Italy	Istituto Zooprofilattico Sperimentale dell'Abruzzo e del Molise, Viral Vaccine Production		Namibia	GenBank	2022-11-23T00:00:00Z	African horse sickness virus 8 strain AHSV-8/NAM2011 segment 1, complete sequence		2011	Namibia		dsRNA	8	African horse sickness virus 8	Serroni,A., Iorio,M., Mercante,M.T., Di Ventura,M., Caporale,M.			Equus caballus	complete	3965		1
OP455606	pred	train	train	train	train	normal	GenBank	0	past	Reovirales;88	2011	Reoviridae	Orbivirus	African horse sickness virus	spleen, abdominal cavity	Italy	Istituto Zooprofilattico Sperimentale dell'Abruzzo e del Molise, Viral Vaccine Production		Namibia	GenBank	2022-11-23T00:00:00Z	African horse sickness virus 8 strain AHSV-8/NAM2011 segment 2, complete sequence		2011	Namibia		dsRNA	8	African horse sickness virus 8	Serroni,A., Iorio,M., Mercante,M.T., Di Ventura,M., Caporale,M.			Equus caballus	complete	3217		2
OP455607	pred	train	train	train	train	normal	GenBank	0	past	Reovirales;88	2011	Reoviridae	Orbivirus	African horse sickness virus	spleen, abdominal cavity	Italy	Istituto Zooprofilattico Sperimentale dell'Abruzzo e del Molise, Viral Vaccine Production		Namibia	GenBank	2022-11-23T00:00:00Z	African horse sickness virus 8 strain AHSV-8/NAM2011 segment 3, complete sequence		2011	Namibia		dsRNA	8	African horse sickness virus 8	Serroni,A., Iorio,M., Mercante,M.T., Di Ventura,M., Caporale,M.			Equus caballus	complete	2792		3
OP455608	pred	train	train	train	train	normal	GenBank	0	past	Reovirales;88	2011	Reoviridae	Orbivirus	African horse sickness virus	spleen, abdominal cavity	Italy	Istituto Zooprofilattico Sperimentale dell'Abruzzo e del Molise, Viral Vaccine Production		Namibia	GenBank	2022-11-23T00:00:00Z	African horse sickness virus 8 strain AHSV-8/NAM2011 segment 4, complete sequence		2011	Namibia		dsRNA	8	African horse sickness virus 8	Serroni,A., Iorio,M., Mercante,M.T., Di Ventura,M., Caporale,M.			Equus caballus	complete	1978		4
OP455609	pred	train	train	train	train	normal	GenBank	0	past	Reovirales;88	2011	Reoviridae	Orbivirus	African horse sickness virus	spleen, abdominal cavity	Italy	Istituto Zooprofilattico Sperimentale dell'Abruzzo e del Molise, Viral Vaccine Production		Namibia	GenBank	2022-11-23T00:00:00Z	African horse sickness virus 8 strain AHSV-8/NAM2011 segment 5, complete sequence		2011	Namibia		dsRNA	8	African horse sickness virus 8	Serroni,A., Iorio,M., Mercante,M.T., Di Ventura,M., Caporale,M.			Equus caballus	complete	1748		5
OP455610	pred	train	train	train	train	normal	GenBank	0	past	Reovirales;88	2011	Reoviridae	Orbivirus	African horse sickness virus	spleen, abdominal cavity	Italy	Istituto Zooprofilattico Sperimentale dell'Abruzzo e del Molise, Viral Vaccine Production		Namibia	GenBank	2022-11-23T00:00:00Z	African horse sickness virus 8 strain AHSV-8/NAM2011 segment 6, complete sequence		2011	Namibia		dsRNA	8	African horse sickness virus 8	Serroni,A., Iorio,M., Mercante,M.T., Di Ventura,M., Caporale,M.			Equus caballus	complete	1566		6
OP455611	pred	train	train	train	train	normal	GenBank	0	past	Reovirales;88	2011	Reoviridae	Orbivirus	African horse sickness virus	spleen, abdominal cavity	Italy	Istituto Zooprofilattico Sperimentale dell'Abruzzo e del Molise, Viral Vaccine Production		Namibia	GenBank	2022-11-23T00:00:00Z	African horse sickness virus 8 strain AHSV-8/NAM2011 segment 7, complete sequence		2011	Namibia		dsRNA	8	African horse sickness virus 8	Serroni,A., Iorio,M., Mercante,M.T., Di Ventura,M., Caporale,M.			Equus caballus	complete	1167		7
OP455613	pred	train	train	train	train	normal	GenBank	0	past	Reovirales;88	2011	Reoviridae	Orbivirus	African horse sickness virus	spleen, abdominal cavity	Italy	Istituto Zooprofilattico Sperimentale dell'Abruzzo e del Molise, Viral Vaccine Production		Namibia	GenBank	2022-11-23T00:00:00Z	African horse sickness virus 8 strain AHSV-8/NAM2011 segment 9, complete sequence		2011	Namibia		dsRNA	8	African horse sickness virus 8	Serroni,A., Iorio,M., Mercante,M.T., Di Ventura,M., Caporale,M.			Equus caballus	complete	1169		9
OP455614	pred	train	train	train	train	normal	GenBank	0	past	Reovirales;88	2011	Reoviridae	Orbivirus	African horse sickness virus	spleen, abdominal cavity	Italy	Istituto Zooprofilattico Sperimentale dell'Abruzzo e del Molise, Viral Vaccine Production		Namibia	GenBank	2022-11-23T00:00:00Z	African horse sickness virus 8 strain AHSV-8/NAM2011 segment 10, complete sequence		2011	Namibia		dsRNA	8	African horse sickness virus 8	Serroni,A., Iorio,M., Mercante,M.T., Di Ventura,M., Caporale,M.			Equus caballus	complete	756		10
OP508188	pred	train	train	train	train	normal	GenBank	0	past	Reovirales;67	2011	Reoviridae	Orbivirus	African horse sickness virus	blood	Italy	Istituto Zooprofilattico Sperimentale dell'Abruzzo e del Molise, Viral Vaccine Production		Namibia	GenBank	2022-11-23T00:00:00Z	African horse sickness virus 6 strain AHSV-6/NAM2011 segment 1, complete sequence		2011	Namibia		dsRNA	6	African horse sickness virus 6	Serroni,A., Iorio,M., Mercante,M.T., Di Ventura,M., Caporale,M.			Equus caballus	complete	3965		1
OP508189	pred	train	train	train	train	normal	GenBank	0	past	Reovirales;67	2011	Reoviridae	Orbivirus	African horse sickness virus	blood	Italy	Istituto Zooprofilattico Sperimentale dell'Abruzzo e del Molise, Viral Vaccine Production		Namibia	GenBank	2022-11-23T00:00:00Z	African horse sickness virus 6 strain AHSV-6/NAM2011 segment 2, complete sequence		2011	Namibia		dsRNA	6	African horse sickness virus 6	Serroni,A., Iorio,M., Mercante,M.T., Di Ventura,M., Caporale,M.			Equus caballus	complete	3202		2
OP508190	pred	train	train	train	train	normal	GenBank	0	past	Reovirales;67	2011	Reoviridae	Orbivirus	African horse sickness virus	blood	Italy	Istituto Zooprofilattico Sperimentale dell'Abruzzo e del Molise, Viral Vaccine Production		Namibia	GenBank	2022-11-23T00:00:00Z	African horse sickness virus 6 strain AHSV-6/NAM2011 segment 3, complete sequence		2011	Namibia		dsRNA	6	African horse sickness virus 6	Serroni,A., Iorio,M., Mercante,M.T., Di Ventura,M., Caporale,M.			Equus caballus	complete	2792		3
OP508191	pred	train	train	train	train	normal	GenBank	0	past	Reovirales;67	2011	Reoviridae	Orbivirus	African horse sickness virus	blood	Italy	Istituto Zooprofilattico Sperimentale dell'Abruzzo e del Molise, Viral Vaccine Production		Namibia	GenBank	2022-11-23T00:00:00Z	African horse sickness virus 6 strain AHSV-6/NAM2011 segment 4, complete sequence		2011	Namibia		dsRNA	6	African horse sickness virus 6	Serroni,A., Iorio,M., Mercante,M.T., Di Ventura,M., Caporale,M.			Equus caballus	complete	1978		4
OP508192	pred	train	train	train	train	normal	GenBank	0	past	Reovirales;67	2011	Reoviridae	Orbivirus	African horse sickness virus	blood	Italy	Istituto Zooprofilattico Sperimentale dell'Abruzzo e del Molise, Viral Vaccine Production		Namibia	GenBank	2022-11-23T00:00:00Z	African horse sickness virus 6 strain AHSV-6/NAM2011 segment 5, complete sequence		2011	Namibia		dsRNA	6	African horse sickness virus 6	Serroni,A., Iorio,M., Mercante,M.T., Di Ventura,M., Caporale,M.			Equus caballus	complete	1746		5
OP508194	pred	train	train	train	train	normal	GenBank	0	past	Reovirales;67	2011	Reoviridae	Orbivirus	African horse sickness virus	blood	Italy	Istituto Zooprofilattico Sperimentale dell'Abruzzo e del Molise, Viral Vaccine Production		Namibia	GenBank	2022-11-23T00:00:00Z	African horse sickness virus 6 strain AHSV-6/NAM2011 segment 7, complete sequence		2011	Namibia		dsRNA	6	African horse sickness virus 6	Serroni,A., Iorio,M., Mercante,M.T., Di Ventura,M., Caporale,M.			Equus caballus	complete	1167		7
OP508195	pred	train	train	train	train	normal	GenBank	0	past	Reovirales;67	2011	Reoviridae	Orbivirus	African horse sickness virus	blood	Italy	Istituto Zooprofilattico Sperimentale dell'Abruzzo e del Molise, Viral Vaccine Production		Namibia	GenBank	2022-11-23T00:00:00Z	African horse sickness virus 6 strain AHSV-6/NAM2011 segment 8, complete sequence		2011	Namibia		dsRNA	6	African horse sickness virus 6	Serroni,A., Iorio,M., Mercante,M.T., Di Ventura,M., Caporale,M.			Equus caballus	complete	1166		8
OP508196	pred	train	train	train	train	normal	GenBank	0	past	Reovirales;67	2011	Reoviridae	Orbivirus	African horse sickness virus	blood	Italy	Istituto Zooprofilattico Sperimentale dell'Abruzzo e del Molise, Viral Vaccine Production		Namibia	GenBank	2022-11-23T00:00:00Z	African horse sickness virus 6 strain AHSV-6/NAM2011 segment 9, complete sequence		2011	Namibia		dsRNA	6	African horse sickness virus 6	Serroni,A., Iorio,M., Mercante,M.T., Di Ventura,M., Caporale,M.			Equus caballus	complete	1169		9
OP508197	pred	train	train	train	train	normal	GenBank	0	past	Reovirales;67	2011	Reoviridae	Orbivirus	African horse sickness virus	blood	Italy	Istituto Zooprofilattico Sperimentale dell'Abruzzo e del Molise, Viral Vaccine Production		Namibia	GenBank	2022-11-23T00:00:00Z	African horse sickness virus 6 strain AHSV-6/NAM2011 segment 10, complete sequence		2011	Namibia		dsRNA	6	African horse sickness virus 6	Serroni,A., Iorio,M., Mercante,M.T., Di Ventura,M., Caporale,M.			Equus caballus	complete	756		10
OP508198	pred	train	dev	dev	train	normal	GenBank	0	past	Reovirales;102	2011	Reoviridae	Orbivirus	African horse sickness virus	blood	Italy	Istituto Zooprofilattico Sperimentale dell'Abruzzo e del Molise, Viral Vaccine Production		Namibia	GenBank	2022-11-23T00:00:00Z	African horse sickness virus 9 strain AHSV- 9/NAM2011 segment 1, complete sequence		2011	Namibia		dsRNA	9	African horse sickness virus 9	Serroni,A., Iorio,M., Mercante,M.T., Di Ventura,M., Caporale,M.			Equus caballus	complete	3965		1
OP508199	pred	train	dev	dev	train	normal	GenBank	0	past	Reovirales;102	2011	Reoviridae	Orbivirus	African horse sickness virus	blood	Italy	Istituto Zooprofilattico Sperimentale dell'Abruzzo e del Molise, Viral Vaccine Production		Namibia	GenBank	2022-11-23T00:00:00Z	African horse sickness virus 9 strain AHSV- 9/NAM2011 segment 2, complete sequence		2011	Namibia		dsRNA	9	African horse sickness virus 9	Serroni,A., Iorio,M., Mercante,M.T., Di Ventura,M., Caporale,M.			Equus caballus	complete	3202		2
OP508200	pred	train	dev	dev	train	normal	GenBank	0	past	Reovirales;102	2011	Reoviridae	Orbivirus	African horse sickness virus	blood	Italy	Istituto Zooprofilattico Sperimentale dell'Abruzzo e del Molise, Viral Vaccine Production		Namibia	GenBank	2022-11-23T00:00:00Z	African horse sickness virus 9 strain AHSV- 9/NAM2011 segment 3, complete sequence		2011	Namibia		dsRNA	9	African horse sickness virus 9	Serroni,A., Iorio,M., Mercante,M.T., Di Ventura,M., Caporale,M.			Equus caballus	complete	2792		3
OP508201	pred	train	dev	dev	train	normal	GenBank	0	past	Reovirales;102	2011	Reoviridae	Orbivirus	African horse sickness virus	blood	Italy	Istituto Zooprofilattico Sperimentale dell'Abruzzo e del Molise, Viral Vaccine Production		Namibia	GenBank	2022-11-23T00:00:00Z	African horse sickness virus 9 strain AHSV- 9/NAM2011 segment 4, complete sequence		2011	Namibia		dsRNA	9	African horse sickness virus 9	Serroni,A., Iorio,M., Mercante,M.T., Di Ventura,M., Caporale,M.			Equus caballus	complete	1978		4
OP508202	pred	train	dev	dev	train	normal	GenBank	0	past	Reovirales;102	2011	Reoviridae	Orbivirus	African horse sickness virus	blood	Italy	Istituto Zooprofilattico Sperimentale dell'Abruzzo e del Molise, Viral Vaccine Production		Namibia	GenBank	2022-11-23T00:00:00Z	African horse sickness virus 9 strain AHSV- 9/NAM2011 segment 5, complete sequence		2011	Namibia		dsRNA	9	African horse sickness virus 9	Serroni,A., Iorio,M., Mercante,M.T., Di Ventura,M., Caporale,M.			Equus caballus	complete	1748		5
OP508203	pred	train	dev	dev	train	normal	GenBank	0	past	Reovirales;102	2011	Reoviridae	Orbivirus	African horse sickness virus	blood	Italy	Istituto Zooprofilattico Sperimentale dell'Abruzzo e del Molise, Viral Vaccine Production		Namibia	GenBank	2022-11-23T00:00:00Z	African horse sickness virus 9 strain AHSV- 9/NAM2011 segment 6, complete sequence		2011	Namibia		dsRNA	9	African horse sickness virus 9	Serroni,A., Iorio,M., Mercante,M.T., Di Ventura,M., Caporale,M.			Equus caballus	complete	1567		6
OP508204	pred	train	dev	dev	train	normal	GenBank	0	past	Reovirales;102	2011	Reoviridae	Orbivirus	African horse sickness virus	blood	Italy	Istituto Zooprofilattico Sperimentale dell'Abruzzo e del Molise, Viral Vaccine Production		Namibia	GenBank	2022-11-23T00:00:00Z	African horse sickness virus 9 strain AHSV- 9/NAM2011 segment 7, complete sequence		2011	Namibia		dsRNA	9	African horse sickness virus 9	Serroni,A., Iorio,M., Mercante,M.T., Di Ventura,M., Caporale,M.			Equus caballus	complete	1167		7
OP508205	pred	train	dev	dev	train	normal	GenBank	0	past	Reovirales;102	2011	Reoviridae	Orbivirus	African horse sickness virus	blood	Italy	Istituto Zooprofilattico Sperimentale dell'Abruzzo e del Molise, Viral Vaccine Production		Namibia	GenBank	2022-11-23T00:00:00Z	African horse sickness virus 9 strain AHSV- 9/NAM2011 segment 8, complete sequence		2011	Namibia		dsRNA	9	African horse sickness virus 9	Serroni,A., Iorio,M., Mercante,M.T., Di Ventura,M., Caporale,M.			Equus caballus	complete	1166		8
OP508207	pred	train	dev	dev	train	normal	GenBank	0	past	Reovirales;102	2011	Reoviridae	Orbivirus	African horse sickness virus	blood	Italy	Istituto Zooprofilattico Sperimentale dell'Abruzzo e del Molise, Viral Vaccine Production		Namibia	GenBank	2022-11-23T00:00:00Z	African horse sickness virus 9 strain AHSV- 9/NAM2011 segment 10, complete sequence		2011	Namibia		dsRNA	9	African horse sickness virus 9	Serroni,A., Iorio,M., Mercante,M.T., Di Ventura,M., Caporale,M.			Equus caballus	complete	756		10
OP508208	pred	train	train	train	train	normal	GenBank	0	past	Reovirales;67	2011	Reoviridae	Orbivirus	African horse sickness virus	liver, abdominal cavity	Italy	Istituto Zooprofilattico Sperimentale dell'Abruzzo e del Molise, Viral Vaccine Production		Namibia	GenBank	2022-11-23T00:00:00Z	African horse sickness virus 6 strain AHSV-6/NAM2011 segment 1, complete sequence		2011	Namibia		dsRNA	6	African horse sickness virus 6	Serroni,A., Iorio,M., Mercante,M.T., Di Ventura,M., Caporale,M.			Equus caballus	complete	3955		1
OP508209	pred	train	train	train	train	normal	GenBank	0	past	Reovirales;67	2011	Reoviridae	Orbivirus	African horse sickness virus	liver, abdominal cavity	Italy	Istituto Zooprofilattico Sperimentale dell'Abruzzo e del Molise, Viral Vaccine Production		Namibia	GenBank	2022-11-23T00:00:00Z	African horse sickness virus 6 strain AHSV-6/NAM2011 segment 2, complete sequence		2011	Namibia		dsRNA	6	African horse sickness virus 6	Serroni,A., Iorio,M., Mercante,M.T., Di Ventura,M., Caporale,M.			Equus caballus	complete	3202		2
OP508210	pred	train	train	train	train	normal	GenBank	0	past	Reovirales;67	2011	Reoviridae	Orbivirus	African horse sickness virus	liver, abdominal cavity	Italy	Istituto Zooprofilattico Sperimentale dell'Abruzzo e del Molise, Viral Vaccine Production		Namibia	GenBank	2022-11-23T00:00:00Z	African horse sickness virus 6 strain AHSV-6/NAM2011 segment 3, complete sequence		2011	Namibia		dsRNA	6	African horse sickness virus 6	Serroni,A., Iorio,M., Mercante,M.T., Di Ventura,M., Caporale,M.			Equus caballus	complete	2792		3
OP508211	pred	train	train	train	train	normal	GenBank	0	past	Reovirales;67	2011	Reoviridae	Orbivirus	African horse sickness virus	liver, abdominal cavity	Italy	Istituto Zooprofilattico Sperimentale dell'Abruzzo e del Molise, Viral Vaccine Production		Namibia	GenBank	2022-11-23T00:00:00Z	African horse sickness virus 6 strain AHSV-6/NAM2011 segment 4, complete sequence		2011	Namibia		dsRNA	6	African horse sickness virus 6	Serroni,A., Iorio,M., Mercante,M.T., Di Ventura,M., Caporale,M.			Equus caballus	complete	1970		4
OP508212	pred	train	train	train	train	normal	GenBank	0	past	Reovirales;67	2011	Reoviridae	Orbivirus	African horse sickness virus	liver, abdominal cavity	Italy	Istituto Zooprofilattico Sperimentale dell'Abruzzo e del Molise, Viral Vaccine Production		Namibia	GenBank	2022-11-23T00:00:00Z	African horse sickness virus 6 strain AHSV-6/NAM2011 segment 5, complete sequence		2011	Namibia		dsRNA	6	African horse sickness virus 6	Serroni,A., Iorio,M., Mercante,M.T., Di Ventura,M., Caporale,M.			Equus caballus	complete	1746		5
OP508214	pred	train	train	train	train	normal	GenBank	0	past	Reovirales;67	2011	Reoviridae	Orbivirus	African horse sickness virus	liver, abdominal cavity	Italy	Istituto Zooprofilattico Sperimentale dell'Abruzzo e del Molise, Viral Vaccine Production		Namibia	GenBank	2022-11-23T00:00:00Z	African horse sickness virus 6 strain AHSV-6/NAM2011 segment 7, complete sequence		2011	Namibia		dsRNA	6	African horse sickness virus 6	Serroni,A., Iorio,M., Mercante,M.T., Di Ventura,M., Caporale,M.			Equus caballus	complete	1167		7
OP508215	pred	train	train	train	train	normal	GenBank	0	past	Reovirales;67	2011	Reoviridae	Orbivirus	African horse sickness virus	liver, abdominal cavity	Italy	Istituto Zooprofilattico Sperimentale dell'Abruzzo e del Molise, Viral Vaccine Production		Namibia	GenBank	2022-11-23T00:00:00Z	African horse sickness virus 6 strain AHSV-6/NAM2011 segment 8, complete sequence		2011	Namibia		dsRNA	6	African horse sickness virus 6	Serroni,A., Iorio,M., Mercante,M.T., Di Ventura,M., Caporale,M.			Equus caballus	complete	1166		8
OP508216	pred	train	train	train	train	normal	GenBank	0	past	Reovirales;67	2011	Reoviridae	Orbivirus	African horse sickness virus	liver, abdominal cavity	Italy	Istituto Zooprofilattico Sperimentale dell'Abruzzo e del Molise, Viral Vaccine Production		Namibia	GenBank	2022-11-23T00:00:00Z	African horse sickness virus 6 strain AHSV-6/NAM2011 segment 9, complete sequence		2011	Namibia		dsRNA	6	African horse sickness virus 6	Serroni,A., Iorio,M., Mercante,M.T., Di Ventura,M., Caporale,M.			Equus caballus	complete	1169		9
OP508217	pred	train	train	train	train	normal	GenBank	0	past	Reovirales;67	2011	Reoviridae	Orbivirus	African horse sickness virus	liver, abdominal cavity	Italy	Istituto Zooprofilattico Sperimentale dell'Abruzzo e del Molise, Viral Vaccine Production		Namibia	GenBank	2022-11-23T00:00:00Z	African horse sickness virus 6 strain AHSV-6/NAM2011 segment 10, complete sequence		2011	Namibia		dsRNA	6	African horse sickness virus 6	Serroni,A., Iorio,M., Mercante,M.T., Di Ventura,M., Caporale,M.			Equus caballus	complete	756		10
MN313188	pred	train	train	train	train	normal	GenBank	0	past	Reovirales;747	2013	Reoviridae	Orthoreovirus	Reptilian orthoreovirus		Hungary	Institute for Veterinary Medical Research, Centre for Agricultural Research		Hungary	GenBank	2022-11-11T00:00:00Z	Reptilian orthoreovirus strain 2013/12 segment L1, complete genome		2013	Hungary		dsRNA		Reptilian orthoreovirus	Varga-Kugler,R., Marton,S., Lengyel,G., Banyai,K.			Eumeces schneideri	complete	3970		L1
MN313189	pred	train	train	train	train	normal	GenBank	0	past	Reovirales;747	2013	Reoviridae	Orthoreovirus	Reptilian orthoreovirus		Hungary	Institute for Veterinary Medical Research, Centre for Agricultural Research		Hungary	GenBank	2022-11-11T00:00:00Z	Reptilian orthoreovirus strain 2013/12 segment L2, complete genome		2013	Hungary		dsRNA		Reptilian orthoreovirus	Varga-Kugler,R., Marton,S., Lengyel,G., Banyai,K.			Eumeces schneideri	complete	3933		L2
MN313190	pred	train	train	train	train	normal	GenBank	0	past	Reovirales;747	2013	Reoviridae	Orthoreovirus	Reptilian orthoreovirus		Hungary	Institute for Veterinary Medical Research, Centre for Agricultural Research		Hungary	GenBank	2022-11-11T00:00:00Z	Reptilian orthoreovirus strain 2013/12 segment L3, complete genome		2013	Hungary		dsRNA		Reptilian orthoreovirus	Varga-Kugler,R., Marton,S., Lengyel,G., Banyai,K.			Eumeces schneideri	complete	3847		L3
MN313191	pred	train	train	train	train	normal	GenBank	0	past	Reovirales;747	2013	Reoviridae	Orthoreovirus	Reptilian orthoreovirus		Hungary	Institute for Veterinary Medical Research, Centre for Agricultural Research		Hungary	GenBank	2022-11-11T00:00:00Z	Reptilian orthoreovirus strain 2013/12 segment M1, complete genome		2013	Hungary		dsRNA		Reptilian orthoreovirus	Varga-Kugler,R., Marton,S., Lengyel,G., Banyai,K.			Eumeces schneideri	complete	2486		M1
MN313192	pred	train	train	train	train	normal	GenBank	0	past	Reovirales;747	2013	Reoviridae	Orthoreovirus	Reptilian orthoreovirus		Hungary	Institute for Veterinary Medical Research, Centre for Agricultural Research		Hungary	GenBank	2022-11-11T00:00:00Z	Reptilian orthoreovirus strain 2013/12 segment M2, complete genome		2013	Hungary		dsRNA		Reptilian orthoreovirus	Varga-Kugler,R., Marton,S., Lengyel,G., Banyai,K.			Eumeces schneideri	complete	2349		M2
MN313193	pred	train	train	train	train	normal	GenBank	0	past	Reovirales;747	2013	Reoviridae	Orthoreovirus	Reptilian orthoreovirus		Hungary	Institute for Veterinary Medical Research, Centre for Agricultural Research		Hungary	GenBank	2022-11-11T00:00:00Z	Reptilian orthoreovirus strain 2013/12 segment M3, complete genome		2013	Hungary		dsRNA		Reptilian orthoreovirus	Varga-Kugler,R., Marton,S., Lengyel,G., Banyai,K.			Eumeces schneideri	complete	2134		M3
MN313194	pred	train	train	train	train	normal	GenBank	0	past	Reovirales;747	2013	Reoviridae	Orthoreovirus	Reptilian orthoreovirus		Hungary	Institute for Veterinary Medical Research, Centre for Agricultural Research		Hungary	GenBank	2022-11-11T00:00:00Z	Reptilian orthoreovirus strain 2013/12 segment S1, complete genome		2013	Hungary		dsRNA		Reptilian orthoreovirus	Varga-Kugler,R., Marton,S., Lengyel,G., Banyai,K.			Eumeces schneideri	complete	1499		S1
MN313195	pred	train	train	train	train	normal	GenBank	0	past	Reovirales;747	2013	Reoviridae	Orthoreovirus	Reptilian orthoreovirus		Hungary	Institute for Veterinary Medical Research, Centre for Agricultural Research		Hungary	GenBank	2022-11-11T00:00:00Z	Reptilian orthoreovirus strain 2013/12 segment S2, complete genome		2013	Hungary		dsRNA		Reptilian orthoreovirus	Varga-Kugler,R., Marton,S., Lengyel,G., Banyai,K.			Eumeces schneideri	complete	1314		S2
MN313196	pred	train	train	train	train	normal	GenBank	0	past	Reovirales;747	2013	Reoviridae	Orthoreovirus	Reptilian orthoreovirus		Hungary	Institute for Veterinary Medical Research, Centre for Agricultural Research		Hungary	GenBank	2022-11-11T00:00:00Z	Reptilian orthoreovirus strain 2013/12 segment S3, complete genome		2013	Hungary		dsRNA		Reptilian orthoreovirus	Varga-Kugler,R., Marton,S., Lengyel,G., Banyai,K.			Eumeces schneideri	complete	1282		S3
MN313197	pred	train	train	train	train	normal	GenBank	0	past	Reovirales;747	2013	Reoviridae	Orthoreovirus	Reptilian orthoreovirus		Hungary	Institute for Veterinary Medical Research, Centre for Agricultural Research		Hungary	GenBank	2022-11-11T00:00:00Z	Reptilian orthoreovirus strain 2013/12 segment S4, complete genome		2013	Hungary		dsRNA		Reptilian orthoreovirus	Varga-Kugler,R., Marton,S., Lengyel,G., Banyai,K.			Eumeces schneideri	complete	1212		S4
MN313198	pred	train	train	dev	train	normal	GenBank	0	past	Reovirales;748	2013	Reoviridae	Orthoreovirus	Reptilian orthoreovirus		Hungary	Institute for Veterinary Medical Research, Centre for Agricultural Research		Hungary	GenBank	2022-11-11T00:00:00Z	Reptilian orthoreovirus strain 2013/54 segment L1, complete genome		2013	Hungary		dsRNA		Reptilian orthoreovirus	Varga-Kugler,R., Marton,S., Lengyel,G., Banyai,K.			Iguana iguana	complete	3970		L1
MN313199	pred	train	train	dev	train	normal	GenBank	0	past	Reovirales;748	2013	Reoviridae	Orthoreovirus	Reptilian orthoreovirus		Hungary	Institute for Veterinary Medical Research, Centre for Agricultural Research		Hungary	GenBank	2022-11-11T00:00:00Z	Reptilian orthoreovirus strain 2013/54 segment L2, complete genome		2013	Hungary		dsRNA		Reptilian orthoreovirus	Varga-Kugler,R., Marton,S., Lengyel,G., Banyai,K.			Iguana iguana	complete	3901		L2
MN313200	pred	train	train	dev	train	normal	GenBank	0	past	Reovirales;748	2013	Reoviridae	Orthoreovirus	Reptilian orthoreovirus		Hungary	Institute for Veterinary Medical Research, Centre for Agricultural Research		Hungary	GenBank	2022-11-11T00:00:00Z	Reptilian orthoreovirus strain 2013/54 segment L3, complete genome		2013	Hungary		dsRNA		Reptilian orthoreovirus	Varga-Kugler,R., Marton,S., Lengyel,G., Banyai,K.			Iguana iguana	complete	3847		L3
MN313201	pred	train	train	dev	train	normal	GenBank	0	past	Reovirales;748	2013	Reoviridae	Orthoreovirus	Reptilian orthoreovirus		Hungary	Institute for Veterinary Medical Research, Centre for Agricultural Research		Hungary	GenBank	2022-11-11T00:00:00Z	Reptilian orthoreovirus strain 2013/54 segment M1, complete genome		2013	Hungary		dsRNA		Reptilian orthoreovirus	Varga-Kugler,R., Marton,S., Lengyel,G., Banyai,K.			Iguana iguana	complete	2484		M1
MN313202	pred	train	train	dev	train	normal	GenBank	0	past	Reovirales;748	2013	Reoviridae	Orthoreovirus	Reptilian orthoreovirus		Hungary	Institute for Veterinary Medical Research, Centre for Agricultural Research		Hungary	GenBank	2022-11-11T00:00:00Z	Reptilian orthoreovirus strain 2013/54 segment M2, complete genome		2013	Hungary		dsRNA		Reptilian orthoreovirus	Varga-Kugler,R., Marton,S., Lengyel,G., Banyai,K.			Iguana iguana	complete	2349		M2
MN313203	pred	train	train	dev	train	normal	GenBank	0	past	Reovirales;748	2013	Reoviridae	Orthoreovirus	Reptilian orthoreovirus		Hungary	Institute for Veterinary Medical Research, Centre for Agricultural Research		Hungary	GenBank	2022-11-11T00:00:00Z	Reptilian orthoreovirus strain 2013/54 segment M3, complete genome		2013	Hungary		dsRNA		Reptilian orthoreovirus	Varga-Kugler,R., Marton,S., Lengyel,G., Banyai,K.			Iguana iguana	complete	2130		M3
MN313204	pred	train	train	dev	train	normal	GenBank	0	past	Reovirales;748	2013	Reoviridae	Orthoreovirus	Reptilian orthoreovirus		Hungary	Institute for Veterinary Medical Research, Centre for Agricultural Research		Hungary	GenBank	2022-11-11T00:00:00Z	Reptilian orthoreovirus strain 2013/54 segment S1, complete genome		2013	Hungary		dsRNA		Reptilian orthoreovirus	Varga-Kugler,R., Marton,S., Lengyel,G., Banyai,K.			Iguana iguana	complete	1503		S1
MN313205	pred	train	train	dev	train	normal	GenBank	0	past	Reovirales;748	2013	Reoviridae	Orthoreovirus	Reptilian orthoreovirus		Hungary	Institute for Veterinary Medical Research, Centre for Agricultural Research		Hungary	GenBank	2022-11-11T00:00:00Z	Reptilian orthoreovirus strain 2013/54 segment S2, complete genome		2013	Hungary		dsRNA		Reptilian orthoreovirus	Varga-Kugler,R., Marton,S., Lengyel,G., Banyai,K.			Iguana iguana	complete	1314		S2
MN313206	pred	train	train	dev	train	normal	GenBank	0	past	Reovirales;748	2013	Reoviridae	Orthoreovirus	Reptilian orthoreovirus		Hungary	Institute for Veterinary Medical Research, Centre for Agricultural Research		Hungary	GenBank	2022-11-11T00:00:00Z	Reptilian orthoreovirus strain 2013/54 segment S3, complete genome		2013	Hungary		dsRNA		Reptilian orthoreovirus	Varga-Kugler,R., Marton,S., Lengyel,G., Banyai,K.			Iguana iguana	complete	1281		S3
MN313207	pred	train	train	dev	train	normal	GenBank	0	past	Reovirales;748	2013	Reoviridae	Orthoreovirus	Reptilian orthoreovirus		Hungary	Institute for Veterinary Medical Research, Centre for Agricultural Research		Hungary	GenBank	2022-11-11T00:00:00Z	Reptilian orthoreovirus strain 2013/54 segment S4, complete genome		2013	Hungary		dsRNA		Reptilian orthoreovirus	Varga-Kugler,R., Marton,S., Lengyel,G., Banyai,K.			Iguana iguana	complete	1211		S4
MN313208	pred	train	dev	dev	dev	normal	GenBank	0	past	Reovirales;750	2002	Reoviridae	Orthoreovirus	Reptilian orthoreovirus		Hungary	Institute for Veterinary Medical Research, Centre for Agricultural Research		Germany	GenBank	2022-11-11T00:00:00Z	Reptilian orthoreovirus strain 55/02 segment L1, complete genome		2002	Germany		dsRNA		Reptilian orthoreovirus	Varga-Kugler,R., Marton,S., Lengyel,G., Banyai,K.			Morelia spilota	complete	3970		L1
MN313209	pred	train	dev	dev	dev	normal	GenBank	0	past	Reovirales;750	2002	Reoviridae	Orthoreovirus	Reptilian orthoreovirus		Hungary	Institute for Veterinary Medical Research, Centre for Agricultural Research		Germany	GenBank	2022-11-11T00:00:00Z	Reptilian orthoreovirus strain 55/02 segment L2, complete genome		2002	Germany		dsRNA		Reptilian orthoreovirus	Varga-Kugler,R., Marton,S., Lengyel,G., Banyai,K.			Morelia spilota	complete	3901		L2
MN313210	pred	train	dev	dev	dev	normal	GenBank	0	past	Reovirales;750	2002	Reoviridae	Orthoreovirus	Reptilian orthoreovirus		Hungary	Institute for Veterinary Medical Research, Centre for Agricultural Research		Germany	GenBank	2022-11-11T00:00:00Z	Reptilian orthoreovirus strain 55/02 segment L3, complete genome		2002	Germany		dsRNA		Reptilian orthoreovirus	Varga-Kugler,R., Marton,S., Lengyel,G., Banyai,K.			Morelia spilota	complete	3847		L3
MN313211	pred	train	dev	dev	dev	normal	GenBank	0	past	Reovirales;750	2002	Reoviridae	Orthoreovirus	Reptilian orthoreovirus		Hungary	Institute for Veterinary Medical Research, Centre for Agricultural Research		Germany	GenBank	2022-11-11T00:00:00Z	Reptilian orthoreovirus strain 55/02 segment M1, complete genome		2002	Germany		dsRNA		Reptilian orthoreovirus	Varga-Kugler,R., Marton,S., Lengyel,G., Banyai,K.			Morelia spilota	complete	2487		M1
MN313212	pred	train	dev	dev	dev	normal	GenBank	0	past	Reovirales;750	2002	Reoviridae	Orthoreovirus	Reptilian orthoreovirus		Hungary	Institute for Veterinary Medical Research, Centre for Agricultural Research		Germany	GenBank	2022-11-11T00:00:00Z	Reptilian orthoreovirus strain 55/02 segment M2, complete genome		2002	Germany		dsRNA		Reptilian orthoreovirus	Varga-Kugler,R., Marton,S., Lengyel,G., Banyai,K.			Morelia spilota	complete	2347		M2
MN313213	pred	train	dev	dev	dev	normal	GenBank	0	past	Reovirales;750	2002	Reoviridae	Orthoreovirus	Reptilian orthoreovirus		Hungary	Institute for Veterinary Medical Research, Centre for Agricultural Research		Germany	GenBank	2022-11-11T00:00:00Z	Reptilian orthoreovirus strain 55/02 segment M3, complete genome		2002	Germany		dsRNA		Reptilian orthoreovirus	Varga-Kugler,R., Marton,S., Lengyel,G., Banyai,K.			Morelia spilota	complete	2130		M3
MN313214	pred	train	dev	dev	dev	normal	GenBank	0	past	Reovirales;750	2002	Reoviridae	Orthoreovirus	Reptilian orthoreovirus		Hungary	Institute for Veterinary Medical Research, Centre for Agricultural Research		Germany	GenBank	2022-11-11T00:00:00Z	Reptilian orthoreovirus strain 55/02 segment S1, complete genome		2002	Germany		dsRNA		Reptilian orthoreovirus	Varga-Kugler,R., Marton,S., Lengyel,G., Banyai,K.			Morelia spilota	complete	1502		S1
MN313215	pred	train	dev	dev	dev	normal	GenBank	0	past	Reovirales;750	2002	Reoviridae	Orthoreovirus	Reptilian orthoreovirus		Hungary	Institute for Veterinary Medical Research, Centre for Agricultural Research		Germany	GenBank	2022-11-11T00:00:00Z	Reptilian orthoreovirus strain 55/02 segment S2, complete genome		2002	Germany		dsRNA		Reptilian orthoreovirus	Varga-Kugler,R., Marton,S., Lengyel,G., Banyai,K.			Morelia spilota	complete	1314		S2
MN313216	pred	train	dev	dev	dev	normal	GenBank	0	past	Reovirales;750	2002	Reoviridae	Orthoreovirus	Reptilian orthoreovirus		Hungary	Institute for Veterinary Medical Research, Centre for Agricultural Research		Germany	GenBank	2022-11-11T00:00:00Z	Reptilian orthoreovirus strain 55/02 segment S3, complete genome		2002	Germany		dsRNA		Reptilian orthoreovirus	Varga-Kugler,R., Marton,S., Lengyel,G., Banyai,K.			Morelia spilota	complete	1281		S3
MN313217	pred	train	dev	dev	dev	normal	GenBank	0	past	Reovirales;750	2002	Reoviridae	Orthoreovirus	Reptilian orthoreovirus		Hungary	Institute for Veterinary Medical Research, Centre for Agricultural Research		Germany	GenBank	2022-11-11T00:00:00Z	Reptilian orthoreovirus strain 55/02 segment S4, complete genome		2002	Germany		dsRNA		Reptilian orthoreovirus	Varga-Kugler,R., Marton,S., Lengyel,G., Banyai,K.			Morelia spilota	complete	1211		S4
MN313228	pred	train	train	train	train	normal	GenBank	0	past	Reovirales;752	2000	Reoviridae	Orthoreovirus	Reptilian orthoreovirus		Hungary	Institute for Veterinary Medical Research, Centre for Agricultural Research		Germany	GenBank	2022-11-11T00:00:00Z	Reptilian orthoreovirus strain IBD26/00 segment L1, complete genome		2000	Germany		dsRNA		Reptilian orthoreovirus	Varga-Kugler,R., Marton,S., Lengyel,G., Banyai,K.			Boa constrictor	complete	3970		L1
MN313229	pred	train	train	train	train	normal	GenBank	0	past	Reovirales;752	2000	Reoviridae	Orthoreovirus	Reptilian orthoreovirus		Hungary	Institute for Veterinary Medical Research, Centre for Agricultural Research		Germany	GenBank	2022-11-11T00:00:00Z	Reptilian orthoreovirus strain IBD26/00 segment L2, complete genome		2000	Germany		dsRNA		Reptilian orthoreovirus	Varga-Kugler,R., Marton,S., Lengyel,G., Banyai,K.			Boa constrictor	complete	3933		L2
MN313230	pred	train	train	train	train	normal	GenBank	0	past	Reovirales;752	2000	Reoviridae	Orthoreovirus	Reptilian orthoreovirus		Hungary	Institute for Veterinary Medical Research, Centre for Agricultural Research		Germany	GenBank	2022-11-11T00:00:00Z	Reptilian orthoreovirus strain IBD26/00 segment L3, complete genome		2000	Germany		dsRNA		Reptilian orthoreovirus	Varga-Kugler,R., Marton,S., Lengyel,G., Banyai,K.			Boa constrictor	complete	3849		L3
MN313231	pred	train	train	train	train	normal	GenBank	0	past	Reovirales;752	2000	Reoviridae	Orthoreovirus	Reptilian orthoreovirus		Hungary	Institute for Veterinary Medical Research, Centre for Agricultural Research		Germany	GenBank	2022-11-11T00:00:00Z	Reptilian orthoreovirus strain IBD26/00 segment M1, complete genome		2000	Germany		dsRNA		Reptilian orthoreovirus	Varga-Kugler,R., Marton,S., Lengyel,G., Banyai,K.			Boa constrictor	complete	2488		M1
MN313232	pred	train	train	train	train	normal	GenBank	0	past	Reovirales;752	2000	Reoviridae	Orthoreovirus	Reptilian orthoreovirus		Hungary	Institute for Veterinary Medical Research, Centre for Agricultural Research		Germany	GenBank	2022-11-11T00:00:00Z	Reptilian orthoreovirus strain IBD26/00 segment M2, complete genome		2000	Germany		dsRNA		Reptilian orthoreovirus	Varga-Kugler,R., Marton,S., Lengyel,G., Banyai,K.			Boa constrictor	complete	2345		M2
MN313233	pred	train	train	train	train	normal	GenBank	0	past	Reovirales;752	2000	Reoviridae	Orthoreovirus	Reptilian orthoreovirus		Hungary	Institute for Veterinary Medical Research, Centre for Agricultural Research		Germany	GenBank	2022-11-11T00:00:00Z	Reptilian orthoreovirus strain IBD26/00 segment M3, complete genome		2000	Germany		dsRNA		Reptilian orthoreovirus	Varga-Kugler,R., Marton,S., Lengyel,G., Banyai,K.			Boa constrictor	complete	2134		M3
MN313234	pred	train	train	train	train	normal	GenBank	0	past	Reovirales;752	2000	Reoviridae	Orthoreovirus	Reptilian orthoreovirus		Hungary	Institute for Veterinary Medical Research, Centre for Agricultural Research		Germany	GenBank	2022-11-11T00:00:00Z	Reptilian orthoreovirus strain IBD26/00 segment S1, complete genome		2000	Germany		dsRNA		Reptilian orthoreovirus	Varga-Kugler,R., Marton,S., Lengyel,G., Banyai,K.			Boa constrictor	complete	1500		S1
MN313235	pred	train	train	train	train	normal	GenBank	0	past	Reovirales;752	2000	Reoviridae	Orthoreovirus	Reptilian orthoreovirus		Hungary	Institute for Veterinary Medical Research, Centre for Agricultural Research		Germany	GenBank	2022-11-11T00:00:00Z	Reptilian orthoreovirus strain IBD26/00 segment S2, complete genome		2000	Germany		dsRNA		Reptilian orthoreovirus	Varga-Kugler,R., Marton,S., Lengyel,G., Banyai,K.			Boa constrictor	complete	1314		S2
MN313236	pred	train	train	train	train	normal	GenBank	0	past	Reovirales;752	2000	Reoviridae	Orthoreovirus	Reptilian orthoreovirus		Hungary	Institute for Veterinary Medical Research, Centre for Agricultural Research		Germany	GenBank	2022-11-11T00:00:00Z	Reptilian orthoreovirus strain IBD26/00 segment S3, complete genome		2000	Germany		dsRNA		Reptilian orthoreovirus	Varga-Kugler,R., Marton,S., Lengyel,G., Banyai,K.			Boa constrictor	complete	1288		S3
MN313237	pred	train	train	train	train	normal	GenBank	0	past	Reovirales;752	2000	Reoviridae	Orthoreovirus	Reptilian orthoreovirus		Hungary	Institute for Veterinary Medical Research, Centre for Agricultural Research		Germany	GenBank	2022-11-11T00:00:00Z	Reptilian orthoreovirus strain IBD26/00 segment S4, complete genome		2000	Germany		dsRNA		Reptilian orthoreovirus	Varga-Kugler,R., Marton,S., Lengyel,G., Banyai,K.			Boa constrictor	complete	1212		S4
MN313238	pred	train	train	train	train	normal	GenBank	0	past	Reovirales;753	2013	Reoviridae	Orthoreovirus	Reptilian orthoreovirus		Hungary	Institute for Veterinary Medical Research, Centre for Agricultural Research		Hungary	GenBank	2022-11-11T00:00:00Z	Reptilian orthoreovirus strain KP3 segment L1, complete genome		2013	Hungary		dsRNA		Reptilian orthoreovirus	Varga-Kugler,R., Marton,S., Lengyel,G., Banyai,K.			Python regius	complete	3970		L1
MN313239	pred	train	train	train	train	normal	GenBank	0	past	Reovirales;753	2013	Reoviridae	Orthoreovirus	Reptilian orthoreovirus		Hungary	Institute for Veterinary Medical Research, Centre for Agricultural Research		Hungary	GenBank	2022-11-11T00:00:00Z	Reptilian orthoreovirus strain KP3 segment L2, complete genome		2013	Hungary		dsRNA		Reptilian orthoreovirus	Varga-Kugler,R., Marton,S., Lengyel,G., Banyai,K.			Python regius	complete	3909		L2
MN313240	pred	train	train	train	train	normal	GenBank	0	past	Reovirales;753	2013	Reoviridae	Orthoreovirus	Reptilian orthoreovirus		Hungary	Institute for Veterinary Medical Research, Centre for Agricultural Research		Hungary	GenBank	2022-11-11T00:00:00Z	Reptilian orthoreovirus strain KP3 segment L3, complete genome		2013	Hungary		dsRNA		Reptilian orthoreovirus	Varga-Kugler,R., Marton,S., Lengyel,G., Banyai,K.			Python regius	complete	3847		L3
MN313241	pred	train	train	train	train	normal	GenBank	0	past	Reovirales;753	2013	Reoviridae	Orthoreovirus	Reptilian orthoreovirus		Hungary	Institute for Veterinary Medical Research, Centre for Agricultural Research		Hungary	GenBank	2022-11-11T00:00:00Z	Reptilian orthoreovirus strain KP3 segment M1, complete genome		2013	Hungary		dsRNA		Reptilian orthoreovirus	Varga-Kugler,R., Marton,S., Lengyel,G., Banyai,K.			Python regius	complete	2486		M1
MN313242	pred	train	train	train	train	normal	GenBank	0	past	Reovirales;753	2013	Reoviridae	Orthoreovirus	Reptilian orthoreovirus		Hungary	Institute for Veterinary Medical Research, Centre for Agricultural Research		Hungary	GenBank	2022-11-11T00:00:00Z	Reptilian orthoreovirus strain KP3 segment M2, complete genome		2013	Hungary		dsRNA		Reptilian orthoreovirus	Varga-Kugler,R., Marton,S., Lengyel,G., Banyai,K.			Python regius	complete	2348		M2
MN313243	pred	train	train	train	train	normal	GenBank	0	past	Reovirales;753	2013	Reoviridae	Orthoreovirus	Reptilian orthoreovirus		Hungary	Institute for Veterinary Medical Research, Centre for Agricultural Research		Hungary	GenBank	2022-11-11T00:00:00Z	Reptilian orthoreovirus strain KP3 segment M3, complete genome		2013	Hungary		dsRNA		Reptilian orthoreovirus	Varga-Kugler,R., Marton,S., Lengyel,G., Banyai,K.			Python regius	complete	2133		M3
MN313244	pred	train	train	train	train	normal	GenBank	0	past	Reovirales;753	2013	Reoviridae	Orthoreovirus	Reptilian orthoreovirus		Hungary	Institute for Veterinary Medical Research, Centre for Agricultural Research		Hungary	GenBank	2022-11-11T00:00:00Z	Reptilian orthoreovirus strain KP3 segment S1, complete genome		2013	Hungary		dsRNA		Reptilian orthoreovirus	Varga-Kugler,R., Marton,S., Lengyel,G., Banyai,K.			Python regius	complete	1499		S1
MN313245	pred	train	train	train	train	normal	GenBank	0	past	Reovirales;753	2013	Reoviridae	Orthoreovirus	Reptilian orthoreovirus		Hungary	Institute for Veterinary Medical Research, Centre for Agricultural Research		Hungary	GenBank	2022-11-11T00:00:00Z	Reptilian orthoreovirus strain KP3 segment S2, complete genome		2013	Hungary		dsRNA		Reptilian orthoreovirus	Varga-Kugler,R., Marton,S., Lengyel,G., Banyai,K.			Python regius	complete	1314		S2
MN313246	pred	train	train	train	train	normal	GenBank	0	past	Reovirales;753	2013	Reoviridae	Orthoreovirus	Reptilian orthoreovirus		Hungary	Institute for Veterinary Medical Research, Centre for Agricultural Research		Hungary	GenBank	2022-11-11T00:00:00Z	Reptilian orthoreovirus strain KP3 segment S3, complete genome		2013	Hungary		dsRNA		Reptilian orthoreovirus	Varga-Kugler,R., Marton,S., Lengyel,G., Banyai,K.			Python regius	complete	1282		S3
MN313247	pred	train	train	train	train	normal	GenBank	0	past	Reovirales;753	2013	Reoviridae	Orthoreovirus	Reptilian orthoreovirus		Hungary	Institute for Veterinary Medical Research, Centre for Agricultural Research		Hungary	GenBank	2022-11-11T00:00:00Z	Reptilian orthoreovirus strain KP3 segment S4, complete genome		2013	Hungary		dsRNA		Reptilian orthoreovirus	Varga-Kugler,R., Marton,S., Lengyel,G., Banyai,K.			Python regius	complete	1212		S4
MW456737	pred	train	train	train	train	normal	GenBank	0	past	Reovirales;420	1982	Reoviridae	Orbivirus	Bluetongue virus		USA	Colorado State University, Dept. of Microbiology, Immunology, and Pathology		USA	GenBank	2022-05-16T00:00:00Z	Bluetongue virus isolate BTV2 USA1982/FL segment 1, complete sequence		1982	USA: FL	FL	dsRNA	2	Bluetongue virus	Kopanke,J.H., Lee,J.S., Stenglein,M.D., Mayo,C.E.	BTV2 USA1982/FL		Bos taurus	complete	3931		1
MW456738	pred	train	train	train	train	normal	GenBank	0	past	Reovirales;420	1982	Reoviridae	Orbivirus	Bluetongue virus		USA	Colorado State University, Dept. of Microbiology, Immunology, and Pathology		USA	GenBank	2022-05-16T00:00:00Z	Bluetongue virus isolate BTV2 USA1982/FL segment 2, complete sequence		1982	USA: FL	FL	dsRNA	2	Bluetongue virus	Kopanke,J.H., Lee,J.S., Stenglein,M.D., Mayo,C.E.	BTV2 USA1982/FL		Bos taurus	complete	2929		2
MW456739	pred	train	train	train	train	normal	GenBank	0	past	Reovirales;420	1982	Reoviridae	Orbivirus	Bluetongue virus		USA	Colorado State University, Dept. of Microbiology, Immunology, and Pathology		USA	GenBank	2022-05-16T00:00:00Z	Bluetongue virus isolate BTV2 USA1982/FL segment 3, complete sequence		1982	USA: FL	FL	dsRNA	2	Bluetongue virus	Kopanke,J.H., Lee,J.S., Stenglein,M.D., Mayo,C.E.	BTV2 USA1982/FL		Bos taurus	complete	2761		3
MW456740	pred	train	train	train	train	normal	GenBank	0	past	Reovirales;420	1982	Reoviridae	Orbivirus	Bluetongue virus		USA	Colorado State University, Dept. of Microbiology, Immunology, and Pathology		USA	GenBank	2022-05-16T00:00:00Z	Bluetongue virus isolate BTV2 USA1982/FL segment 4, complete sequence		1982	USA: FL	FL	dsRNA	2	Bluetongue virus	Kopanke,J.H., Lee,J.S., Stenglein,M.D., Mayo,C.E.	BTV2 USA1982/FL		Bos taurus	complete	1974		4
MW456741	pred	train	train	train	train	normal	GenBank	0	past	Reovirales;420	1982	Reoviridae	Orbivirus	Bluetongue virus		USA	Colorado State University, Dept. of Microbiology, Immunology, and Pathology		USA	GenBank	2022-05-16T00:00:00Z	Bluetongue virus isolate BTV2 USA1982/FL segment 5, complete sequence		1982	USA: FL	FL	dsRNA	2	Bluetongue virus	Kopanke,J.H., Lee,J.S., Stenglein,M.D., Mayo,C.E.	BTV2 USA1982/FL		Bos taurus	complete	1749		5
MW456742	pred	train	train	train	train	normal	GenBank	0	past	Reovirales;420	1982	Reoviridae	Orbivirus	Bluetongue virus		USA	Colorado State University, Dept. of Microbiology, Immunology, and Pathology		USA	GenBank	2022-05-16T00:00:00Z	Bluetongue virus isolate BTV2 USA1982/FL segment 6, complete sequence		1982	USA: FL	FL	dsRNA	2	Bluetongue virus	Kopanke,J.H., Lee,J.S., Stenglein,M.D., Mayo,C.E.	BTV2 USA1982/FL		Bos taurus	complete	1624		6
MW456743	pred	train	train	train	train	normal	GenBank	0	past	Reovirales;420	1982	Reoviridae	Orbivirus	Bluetongue virus		USA	Colorado State University, Dept. of Microbiology, Immunology, and Pathology		USA	GenBank	2022-05-16T00:00:00Z	Bluetongue virus isolate BTV2 USA1982/FL segment 7, complete sequence		1982	USA: FL	FL	dsRNA	2	Bluetongue virus	Kopanke,J.H., Lee,J.S., Stenglein,M.D., Mayo,C.E.	BTV2 USA1982/FL		Bos taurus	complete	1150		7
MW456744	pred	train	train	train	train	normal	GenBank	0	past	Reovirales;420	1982	Reoviridae	Orbivirus	Bluetongue virus		USA	Colorado State University, Dept. of Microbiology, Immunology, and Pathology		USA	GenBank	2022-05-16T00:00:00Z	Bluetongue virus isolate BTV2 USA1982/FL segment 8, complete sequence		1982	USA: FL	FL	dsRNA	2	Bluetongue virus	Kopanke,J.H., Lee,J.S., Stenglein,M.D., Mayo,C.E.	BTV2 USA1982/FL		Bos taurus	complete	1115		8
MW456745	pred	train	train	train	train	normal	GenBank	0	past	Reovirales;420	1982	Reoviridae	Orbivirus	Bluetongue virus		USA	Colorado State University, Dept. of Microbiology, Immunology, and Pathology		USA	GenBank	2022-05-16T00:00:00Z	Bluetongue virus isolate BTV2 USA1982/FL segment 9, complete sequence		1982	USA: FL	FL	dsRNA	2	Bluetongue virus	Kopanke,J.H., Lee,J.S., Stenglein,M.D., Mayo,C.E.	BTV2 USA1982/FL		Bos taurus	complete	1032		9
MW456746	pred	train	train	train	train	normal	GenBank	0	past	Reovirales;420	1982	Reoviridae	Orbivirus	Bluetongue virus		USA	Colorado State University, Dept. of Microbiology, Immunology, and Pathology		USA	GenBank	2022-05-16T00:00:00Z	Bluetongue virus isolate BTV2 USA1982/FL segment 10, complete sequence		1982	USA: FL	FL	dsRNA	2	Bluetongue virus	Kopanke,J.H., Lee,J.S., Stenglein,M.D., Mayo,C.E.	BTV2 USA1982/FL		Bos taurus	complete	813		10
MW456747	pred	dev	train	dev	train	normal	GenBank	0	past	Reovirales;418	1952	Reoviridae	Orbivirus	Bluetongue virus		USA	Colorado State University, Dept. of Microbiology, Immunology, and Pathology		USA	GenBank	2022-05-16T00:00:00Z	Bluetongue virus isolate BTV10 USA1952/CA segment 1, complete sequence		1952	USA: CA	CA	dsRNA	10	Bluetongue virus	Kopanke,J.H., Lee,J.S., Stenglein,M.D., Mayo,C.E.	BTV10 USA1952/CA		Ovis aries	complete	3944		1
MW456748	pred	dev	train	dev	train	normal	GenBank	0	past	Reovirales;418	1952	Reoviridae	Orbivirus	Bluetongue virus		USA	Colorado State University, Dept. of Microbiology, Immunology, and Pathology		USA	GenBank	2022-05-16T00:00:00Z	Bluetongue virus isolate BTV10 USA1952/CA segment 2, complete sequence		1952	USA: CA	CA	dsRNA	10	Bluetongue virus	Kopanke,J.H., Lee,J.S., Stenglein,M.D., Mayo,C.E.	BTV10 USA1952/CA		Ovis aries	complete	2917		2
MW456749	pred	dev	train	dev	train	normal	GenBank	0	past	Reovirales;418	1952	Reoviridae	Orbivirus	Bluetongue virus		USA	Colorado State University, Dept. of Microbiology, Immunology, and Pathology		USA	GenBank	2022-05-16T00:00:00Z	Bluetongue virus isolate BTV10 USA1952/CA segment 3, complete sequence		1952	USA: CA	CA	dsRNA	10	Bluetongue virus	Kopanke,J.H., Lee,J.S., Stenglein,M.D., Mayo,C.E.	BTV10 USA1952/CA		Ovis aries	complete	2771		3
MW456750	pred	dev	train	dev	train	normal	GenBank	0	past	Reovirales;418	1952	Reoviridae	Orbivirus	Bluetongue virus		USA	Colorado State University, Dept. of Microbiology, Immunology, and Pathology		USA	GenBank	2022-05-16T00:00:00Z	Bluetongue virus isolate BTV10 USA1952/CA segment 4, complete sequence		1952	USA: CA	CA	dsRNA	10	Bluetongue virus	Kopanke,J.H., Lee,J.S., Stenglein,M.D., Mayo,C.E.	BTV10 USA1952/CA		Ovis aries	complete	1976		4
MW456751	pred	dev	train	dev	train	normal	GenBank	0	past	Reovirales;418	1952	Reoviridae	Orbivirus	Bluetongue virus		USA	Colorado State University, Dept. of Microbiology, Immunology, and Pathology		USA	GenBank	2022-05-16T00:00:00Z	Bluetongue virus isolate BTV10 USA1952/CA segment 5, complete sequence		1952	USA: CA	CA	dsRNA	10	Bluetongue virus	Kopanke,J.H., Lee,J.S., Stenglein,M.D., Mayo,C.E.	BTV10 USA1952/CA		Ovis aries	complete	1756		5
MW456752	pred	dev	train	dev	train	normal	GenBank	0	past	Reovirales;418	1952	Reoviridae	Orbivirus	Bluetongue virus		USA	Colorado State University, Dept. of Microbiology, Immunology, and Pathology		USA	GenBank	2022-05-16T00:00:00Z	Bluetongue virus isolate BTV10 USA1952/CA segment 6, complete sequence		1952	USA: CA	CA	dsRNA	10	Bluetongue virus	Kopanke,J.H., Lee,J.S., Stenglein,M.D., Mayo,C.E.	BTV10 USA1952/CA		Ovis aries	complete	1635		6
MW456753	pred	dev	train	dev	train	normal	GenBank	0	past	Reovirales;418	1952	Reoviridae	Orbivirus	Bluetongue virus		USA	Colorado State University, Dept. of Microbiology, Immunology, and Pathology		USA	GenBank	2022-05-16T00:00:00Z	Bluetongue virus isolate BTV10 USA1952/CA segment 7, complete sequence		1952	USA: CA	CA	dsRNA	10	Bluetongue virus	Kopanke,J.H., Lee,J.S., Stenglein,M.D., Mayo,C.E.	BTV10 USA1952/CA		Ovis aries	complete	1147		7
MW456754	pred	dev	train	dev	train	normal	GenBank	0	past	Reovirales;418	1952	Reoviridae	Orbivirus	Bluetongue virus		USA	Colorado State University, Dept. of Microbiology, Immunology, and Pathology		USA	GenBank	2022-05-16T00:00:00Z	Bluetongue virus isolate BTV10 USA1952/CA segment 8, complete sequence		1952	USA: CA	CA	dsRNA	10	Bluetongue virus	Kopanke,J.H., Lee,J.S., Stenglein,M.D., Mayo,C.E.	BTV10 USA1952/CA		Ovis aries	complete	1117		8
MW456755	pred	dev	train	dev	train	normal	GenBank	0	past	Reovirales;418	1952	Reoviridae	Orbivirus	Bluetongue virus		USA	Colorado State University, Dept. of Microbiology, Immunology, and Pathology		USA	GenBank	2022-05-16T00:00:00Z	Bluetongue virus isolate BTV10 USA1952/CA segment 9, complete sequence		1952	USA: CA	CA	dsRNA	10	Bluetongue virus	Kopanke,J.H., Lee,J.S., Stenglein,M.D., Mayo,C.E.	BTV10 USA1952/CA		Ovis aries	complete	1046		9
MW456756	pred	dev	train	dev	train	normal	GenBank	0	past	Reovirales;418	1952	Reoviridae	Orbivirus	Bluetongue virus		USA	Colorado State University, Dept. of Microbiology, Immunology, and Pathology		USA	GenBank	2022-05-16T00:00:00Z	Bluetongue virus isolate BTV10 USA1952/CA segment 10, complete sequence		1952	USA: CA	CA	dsRNA	10	Bluetongue virus	Kopanke,J.H., Lee,J.S., Stenglein,M.D., Mayo,C.E.	BTV10 USA1952/CA		Ovis aries	complete	800		10
MW396980	pred	train	train	train	train	normal	GenBank	0	past	Reovirales;445	1976	Reoviridae	Coltivirus	California hare coltivirus		USA	Centers for Disease Control and Prevention, Division of Vector-borne Diseases		USA	GenBank	2022-05-01T00:00:00Z	California hare Coltivirus isolate S6-14-03 segment 1, complete sequence		1976	USA: California	CA	dsRNA		California hare coltivirus	Hughes,H.R., Brault,A.C., Russell,B., Lambert,A.J.	S6-14-03		Lepus californicus	complete	4349		1
MW396981	pred	train	train	train	train	normal	GenBank	0	past	Reovirales;445	1976	Reoviridae	Coltivirus	California hare coltivirus		USA	Centers for Disease Control and Prevention, Division of Vector-borne Diseases		USA	GenBank	2022-05-01T00:00:00Z	California hare Coltivirus isolate S6-14-03 segment 2, complete sequence		1976	USA: California	CA	dsRNA		California hare coltivirus	Hughes,H.R., Brault,A.C., Russell,B., Lambert,A.J.	S6-14-03		Lepus californicus	complete	3964		2
MW396982	pred	train	train	train	train	normal	GenBank	0	past	Reovirales;445	1976	Reoviridae	Coltivirus	California hare coltivirus		USA	Centers for Disease Control and Prevention, Division of Vector-borne Diseases		USA	GenBank	2022-05-01T00:00:00Z	California hare Coltivirus isolate S6-14-03 segment 3, complete sequence		1976	USA: California	CA	dsRNA		California hare coltivirus	Hughes,H.R., Brault,A.C., Russell,B., Lambert,A.J.	S6-14-03		Lepus californicus	complete	3585		3
MW396983	pred	train	train	train	train	normal	GenBank	0	past	Reovirales;445	1976	Reoviridae	Coltivirus	California hare coltivirus		USA	Centers for Disease Control and Prevention, Division of Vector-borne Diseases		USA	GenBank	2022-05-01T00:00:00Z	California hare Coltivirus isolate S6-14-03 segment 4, complete sequence		1976	USA: California	CA	dsRNA		California hare coltivirus	Hughes,H.R., Brault,A.C., Russell,B., Lambert,A.J.	S6-14-03		Lepus californicus	complete	3156		4
MW396984	pred	train	train	train	train	normal	GenBank	0	past	Reovirales;445	1976	Reoviridae	Coltivirus	California hare coltivirus		USA	Centers for Disease Control and Prevention, Division of Vector-borne Diseases		USA	GenBank	2022-05-01T00:00:00Z	California hare Coltivirus isolate S6-14-03 segment 5, complete sequence		1976	USA: California	CA	dsRNA		California hare coltivirus	Hughes,H.R., Brault,A.C., Russell,B., Lambert,A.J.	S6-14-03		Lepus californicus	complete	2419		5
MW396985	pred	train	train	train	train	normal	GenBank	0	past	Reovirales;445	1976	Reoviridae	Coltivirus	California hare coltivirus		USA	Centers for Disease Control and Prevention, Division of Vector-borne Diseases		USA	GenBank	2022-05-01T00:00:00Z	California hare Coltivirus isolate S6-14-03 segment 6, complete sequence		1976	USA: California	CA	dsRNA		California hare coltivirus	Hughes,H.R., Brault,A.C., Russell,B., Lambert,A.J.	S6-14-03		Lepus californicus	complete	2175		6
MW396986	pred	train	train	train	train	normal	GenBank	0	past	Reovirales;445	1976	Reoviridae	Coltivirus	California hare coltivirus		USA	Centers for Disease Control and Prevention, Division of Vector-borne Diseases		USA	GenBank	2022-05-01T00:00:00Z	California hare Coltivirus isolate S6-14-03 segment 7, complete sequence		1976	USA: California	CA	dsRNA		California hare coltivirus	Hughes,H.R., Brault,A.C., Russell,B., Lambert,A.J.	S6-14-03		Lepus californicus	complete	2139		7
MW396987	pred	train	train	train	train	normal	GenBank	0	past	Reovirales;445	1976	Reoviridae	Coltivirus	California hare coltivirus		USA	Centers for Disease Control and Prevention, Division of Vector-borne Diseases		USA	GenBank	2022-05-01T00:00:00Z	California hare Coltivirus isolate S6-14-03 segment 8, complete sequence		1976	USA: California	CA	dsRNA		California hare coltivirus	Hughes,H.R., Brault,A.C., Russell,B., Lambert,A.J.	S6-14-03		Lepus californicus	complete	2029		8
MW396988	pred	train	train	train	train	normal	GenBank	0	past	Reovirales;445	1976	Reoviridae	Coltivirus	California hare coltivirus		USA	Centers for Disease Control and Prevention, Division of Vector-borne Diseases		USA	GenBank	2022-05-01T00:00:00Z	California hare Coltivirus isolate S6-14-03 segment 9, complete sequence		1976	USA: California	CA	dsRNA		California hare coltivirus	Hughes,H.R., Brault,A.C., Russell,B., Lambert,A.J.	S6-14-03		Lepus californicus	complete	1884		9
MW396989	pred	train	train	train	train	normal	GenBank	0	past	Reovirales;445	1976	Reoviridae	Coltivirus	California hare coltivirus		USA	Centers for Disease Control and Prevention, Division of Vector-borne Diseases		USA	GenBank	2022-05-01T00:00:00Z	California hare Coltivirus isolate S6-14-03 segment 10, complete sequence		1976	USA: California	CA	dsRNA		California hare coltivirus	Hughes,H.R., Brault,A.C., Russell,B., Lambert,A.J.	S6-14-03		Lepus californicus	complete	1879		10
MW396990	pred	train	train	train	train	normal	GenBank	0	past	Reovirales;445	1976	Reoviridae	Coltivirus	California hare coltivirus		USA	Centers for Disease Control and Prevention, Division of Vector-borne Diseases		USA	GenBank	2022-05-01T00:00:00Z	California hare Coltivirus isolate S6-14-03 segment 11, complete sequence		1976	USA: California	CA	dsRNA		California hare coltivirus	Hughes,H.R., Brault,A.C., Russell,B., Lambert,A.J.	S6-14-03		Lepus californicus	complete	1002		11
MW396991	pred	train	train	train	train	normal	GenBank	0	past	Reovirales;445	1976	Reoviridae	Coltivirus	California hare coltivirus		USA	Centers for Disease Control and Prevention, Division of Vector-borne Diseases		USA	GenBank	2022-05-01T00:00:00Z	California hare Coltivirus isolate S6-14-03 segment 12, complete sequence		1976	USA: California	CA	dsRNA		California hare coltivirus	Hughes,H.R., Brault,A.C., Russell,B., Lambert,A.J.	S6-14-03		Lepus californicus	complete	678		12
MW198704	pred	train	train	train	train	normal	GenBank	0	past	Reovirales;674	2016	Reoviridae	Orthoreovirus	Mammalian orthoreovirus	blood	China	Yunnan Animal Science and Veterinary Institute, Yunnan Tropical and Subtropical Animal Virus Diseases Laboratory		China	GenBank	2022-03-28T00:00:00Z	Mammalian orthoreovirus 1 strain YNSZ/V207/2016 segment L1, complete sequence		2016	China		dsRNA	1	Mammalian orthoreovirus 1	Li,Z., Xiao,L., Zhu,P., Song,Z., Xie,J., Liao,D., Li,H., Yang,H.	V207L1		Bos taurus	complete	3854		L1
MW198705	pred	train	train	train	train	normal	GenBank	0	past	Reovirales;674	2016	Reoviridae	Orthoreovirus	Mammalian orthoreovirus	blood	China	Yunnan Animal Science and Veterinary Institute, Yunnan Tropical and Subtropical Animal Virus Diseases Laboratory		China	GenBank	2022-03-28T00:00:00Z	Mammalian orthoreovirus 1 strain YNSZ/V207/2016 segment L2, complete sequence		2016	China		dsRNA	1	Mammalian orthoreovirus 1	Li,Z., Xiao,L., Zhu,P., Song,Z., Xie,J., Liao,D., Li,H., Yang,H.	V207L2		Bos taurus	complete	3915		L2
MW198706	pred	train	train	train	train	normal	GenBank	0	past	Reovirales;674	2016	Reoviridae	Orthoreovirus	Mammalian orthoreovirus	blood	China	Yunnan Animal Science and Veterinary Institute, Yunnan Tropical and Subtropical Animal Virus Diseases Laboratory		China	GenBank	2022-03-28T00:00:00Z	Mammalian orthoreovirus 1 strain YNSZ/V207/2016 segment L3, complete sequence		2016	China		dsRNA	1	Mammalian orthoreovirus 1	Li,Z., Xiao,L., Zhu,P., Song,Z., Xie,J., Liao,D., Li,H., Yang,H.	V207L3		Bos taurus	complete	3901		L3
MW198707	pred	train	train	train	train	normal	GenBank	0	past	Reovirales;674	2016	Reoviridae	Orthoreovirus	Mammalian orthoreovirus	blood	China	Yunnan Animal Science and Veterinary Institute, Yunnan Tropical and Subtropical Animal Virus Diseases Laboratory		China	GenBank	2022-03-28T00:00:00Z	Mammalian orthoreovirus 1 strain YNSZ/V207/2016 segment M1, complete sequence		2016	China		dsRNA	1	Mammalian orthoreovirus 1	Li,Z., Xiao,L., Zhu,P., Song,Z., Xie,J., Liao,D., Li,H., Yang,H.	V207M1		Bos taurus	complete	2304		M1
MW198708	pred	train	train	train	train	normal	GenBank	0	past	Reovirales;674	2016	Reoviridae	Orthoreovirus	Mammalian orthoreovirus	blood	China	Yunnan Animal Science and Veterinary Institute, Yunnan Tropical and Subtropical Animal Virus Diseases Laboratory		China	GenBank	2022-03-28T00:00:00Z	Mammalian orthoreovirus 1 strain YNSZ/V207/2016 segment M2, complete sequence		2016	China		dsRNA	1	Mammalian orthoreovirus 1	Li,Z., Xiao,L., Zhu,P., Song,Z., Xie,J., Liao,D., Li,H., Yang,H.	V207M2		Bos taurus	complete	2203		M2
MW198709	pred	train	train	train	train	normal	GenBank	0	past	Reovirales;674	2016	Reoviridae	Orthoreovirus	Mammalian orthoreovirus	blood	China	Yunnan Animal Science and Veterinary Institute, Yunnan Tropical and Subtropical Animal Virus Diseases Laboratory		China	GenBank	2022-03-28T00:00:00Z	Mammalian orthoreovirus 1 strain YNSZ/V207/2016 segment M3, complete sequence		2016	China		dsRNA	1	Mammalian orthoreovirus 1	Li,Z., Xiao,L., Zhu,P., Song,Z., Xie,J., Liao,D., Li,H., Yang,H.	V207M3		Bos taurus	complete	2241		M3
MW198710	pred	train	train	train	train	normal	GenBank	0	past	Reovirales;674	2016	Reoviridae	Orthoreovirus	Mammalian orthoreovirus	blood	China	Yunnan Animal Science and Veterinary Institute, Yunnan Tropical and Subtropical Animal Virus Diseases Laboratory		China	GenBank	2022-03-28T00:00:00Z	Mammalian orthoreovirus 1 strain YNSZ/V207/2016 segment S1, complete sequence		2016	China		dsRNA	1	Mammalian orthoreovirus 1	Li,Z., Xiao,L., Zhu,P., Song,Z., Xie,J., Liao,D., Li,H., Yang,H.	V207S1		Bos taurus	complete	1462		S1
MW198711	pred	train	train	train	train	normal	GenBank	0	past	Reovirales;674	2016	Reoviridae	Orthoreovirus	Mammalian orthoreovirus	blood	China	Yunnan Animal Science and Veterinary Institute, Yunnan Tropical and Subtropical Animal Virus Diseases Laboratory		China	GenBank	2022-03-28T00:00:00Z	Mammalian orthoreovirus 1 strain YNSZ/V207/2016 segment S2, complete sequence		2016	China		dsRNA	1	Mammalian orthoreovirus 1	Li,Z., Xiao,L., Zhu,P., Song,Z., Xie,J., Liao,D., Li,H., Yang,H.	V207S2		Bos taurus	complete	1331		S2
MW198712	pred	train	train	train	train	normal	GenBank	0	past	Reovirales;674	2016	Reoviridae	Orthoreovirus	Mammalian orthoreovirus	blood	China	Yunnan Animal Science and Veterinary Institute, Yunnan Tropical and Subtropical Animal Virus Diseases Laboratory		China	GenBank	2022-03-28T00:00:00Z	Mammalian orthoreovirus 1 strain YNSZ/V207/2016 segment S3, complete sequence		2016	China		dsRNA	1	Mammalian orthoreovirus 1	Li,Z., Xiao,L., Zhu,P., Song,Z., Xie,J., Liao,D., Li,H., Yang,H.	V207S3		Bos taurus	complete	1198		S3
MW198713	pred	train	train	train	train	normal	GenBank	0	past	Reovirales;674	2016	Reoviridae	Orthoreovirus	Mammalian orthoreovirus	blood	China	Yunnan Animal Science and Veterinary Institute, Yunnan Tropical and Subtropical Animal Virus Diseases Laboratory		China	GenBank	2022-03-28T00:00:00Z	Mammalian orthoreovirus 1 strain YNSZ/V207/2016 segment S4, complete sequence		2016	China		dsRNA	1	Mammalian orthoreovirus 1	Li,Z., Xiao,L., Zhu,P., Song,Z., Xie,J., Liao,D., Li,H., Yang,H.	V207S4		Bos taurus	complete	1196		S4
OL697719	pred	train	train	train	train	normal	GenBank	0	past	Reovirales;89	1960	Reoviridae	Orbivirus	African horse sickness virus		South Africa	Onderstepoort Biological Products SOC Ltd, Research And Development: Virology		South Africa	GenBank	2022-03-02T00:00:00Z	African horse sickness virus 9 isolate 90/60 segment 1, complete sequence		1960	South Africa		dsRNA	9	African horse sickness virus 9	Coetzee,P., Nthangeni,M.B., Mokoena,N.B.	90/60	SAMN23401987	Equus caballus	complete	3965		1
OL697720	pred	train	train	train	train	normal	GenBank	0	past	Reovirales;89	1960	Reoviridae	Orbivirus	African horse sickness virus		South Africa	Onderstepoort Biological Products SOC Ltd, Research And Development: Virology		South Africa	GenBank	2022-03-02T00:00:00Z	African horse sickness virus 9 isolate 90/60 segment 2, complete sequence		1960	South Africa		dsRNA	9	African horse sickness virus 9	Coetzee,P., Nthangeni,M.B., Mokoena,N.B.	90/60	SAMN23401987	Equus caballus	complete	3202		2
OL697721	pred	train	train	train	train	normal	GenBank	0	past	Reovirales;89	1960	Reoviridae	Orbivirus	African horse sickness virus		South Africa	Onderstepoort Biological Products SOC Ltd, Research And Development: Virology		South Africa	GenBank	2022-03-02T00:00:00Z	African horse sickness virus 9 isolate 90/60 segment 3, complete sequence		1960	South Africa		dsRNA	9	African horse sickness virus 9	Coetzee,P., Nthangeni,M.B., Mokoena,N.B.	90/60	SAMN23401987	Equus caballus	complete	2792		3
OL697722	pred	train	train	train	train	normal	GenBank	0	past	Reovirales;89	1960	Reoviridae	Orbivirus	African horse sickness virus		South Africa	Onderstepoort Biological Products SOC Ltd, Research And Development: Virology		South Africa	GenBank	2022-03-02T00:00:00Z	African horse sickness virus 9 isolate 90/60 segment 4, complete sequence		1960	South Africa		dsRNA	9	African horse sickness virus 9	Coetzee,P., Nthangeni,M.B., Mokoena,N.B.	90/60	SAMN23401987	Equus caballus	complete	1978		4
OL697723	pred	train	train	train	train	normal	GenBank	0	past	Reovirales;89	1960	Reoviridae	Orbivirus	African horse sickness virus		South Africa	Onderstepoort Biological Products SOC Ltd, Research And Development: Virology		South Africa	GenBank	2022-03-02T00:00:00Z	African horse sickness virus 9 isolate 90/60 segment 5, complete sequence		1960	South Africa		dsRNA	9	African horse sickness virus 9	Coetzee,P., Nthangeni,M.B., Mokoena,N.B.	90/60	SAMN23401987	Equus caballus	complete	1748		5
OL697724	pred	train	train	train	train	normal	GenBank	0	past	Reovirales;89	1960	Reoviridae	Orbivirus	African horse sickness virus		South Africa	Onderstepoort Biological Products SOC Ltd, Research And Development: Virology		South Africa	GenBank	2022-03-02T00:00:00Z	African horse sickness virus 9 isolate 90/60 segment 6, complete sequence		1960	South Africa		dsRNA	9	African horse sickness virus 9	Coetzee,P., Nthangeni,M.B., Mokoena,N.B.	90/60	SAMN23401987	Equus caballus	complete	1566		6
OL697725	pred	train	train	train	train	normal	GenBank	0	past	Reovirales;89	1960	Reoviridae	Orbivirus	African horse sickness virus		South Africa	Onderstepoort Biological Products SOC Ltd, Research And Development: Virology		South Africa	GenBank	2022-03-02T00:00:00Z	African horse sickness virus 9 isolate 90/60 segment 7, complete sequence		1960	South Africa		dsRNA	9	African horse sickness virus 9	Coetzee,P., Nthangeni,M.B., Mokoena,N.B.	90/60	SAMN23401987	Equus caballus	complete	1167		7
OL697726	pred	train	train	train	train	normal	GenBank	0	past	Reovirales;89	1960	Reoviridae	Orbivirus	African horse sickness virus		South Africa	Onderstepoort Biological Products SOC Ltd, Research And Development: Virology		South Africa	GenBank	2022-03-02T00:00:00Z	African horse sickness virus 9 isolate 90/60 segment 8, complete sequence		1960	South Africa		dsRNA	9	African horse sickness virus 9	Coetzee,P., Nthangeni,M.B., Mokoena,N.B.	90/60	SAMN23401987	Equus caballus	complete	1167		8
OL697728	pred	train	train	train	train	normal	GenBank	0	past	Reovirales;89	1960	Reoviridae	Orbivirus	African horse sickness virus		South Africa	Onderstepoort Biological Products SOC Ltd, Research And Development: Virology		South Africa	GenBank	2022-03-02T00:00:00Z	African horse sickness virus 9 isolate 90/60 segment 10, complete sequence		1960	South Africa		dsRNA	9	African horse sickness virus 9	Coetzee,P., Nthangeni,M.B., Mokoena,N.B.	90/60	SAMN23401987	Equus caballus	complete	756		10
MW001801	pred	train	train	dev	train	normal	GenBank	0	past	Reovirales;392	2016	Reoviridae	Orbivirus	Bluetongue virus	blood	France	ANSES - Laboratoire de Sante Animale, Unite de Virologie		France	GenBank	2022-02-08T00:00:00Z	Bluetongue virus isolate BTV-1/16.02 (5317) segment 1, complete sequence		2016-05-25	France: Guyane		dsRNA	1	Bluetongue virus	Viarouge,C., Sailleau,C., Breard,E., Zientara,S., Miller,M., Baudrimont,X., Vitour,D., Quenault,H., Lucas,P., Touzain,F., Blanchard,Y.	BTV-1/16.02 (5317)		Bos taurus	complete	3944		1
MW001802	pred	train	train	dev	train	normal	GenBank	0	past	Reovirales;392	2016	Reoviridae	Orbivirus	Bluetongue virus	blood	France	ANSES - Laboratoire de Sante Animale, Unite de Virologie		France	GenBank	2022-02-08T00:00:00Z	Bluetongue virus isolate BTV-1/16.02 (5317) segment 2, complete sequence		2016-05-25	France: Guyane		dsRNA	1	Bluetongue virus	Viarouge,C., Sailleau,C., Breard,E., Zientara,S., Miller,M., Baudrimont,X., Vitour,D., Quenault,H., Lucas,P., Touzain,F., Blanchard,Y.	BTV-1/16.02 (5317)		Bos taurus	complete	2940		2
MW001803	pred	train	train	dev	train	normal	GenBank	0	past	Reovirales;392	2016	Reoviridae	Orbivirus	Bluetongue virus	blood	France	ANSES - Laboratoire de Sante Animale, Unite de Virologie		France	GenBank	2022-02-08T00:00:00Z	Bluetongue virus isolate BTV-1/16.02 (5317) segment 3, complete sequence		2016-05-25	France: Guyane		dsRNA	1	Bluetongue virus	Viarouge,C., Sailleau,C., Breard,E., Zientara,S., Miller,M., Baudrimont,X., Vitour,D., Quenault,H., Lucas,P., Touzain,F., Blanchard,Y.	BTV-1/16.02 (5317)		Bos taurus	complete	2772		3
MW001804	pred	train	train	dev	train	normal	GenBank	0	past	Reovirales;392	2016	Reoviridae	Orbivirus	Bluetongue virus	blood	France	ANSES - Laboratoire de Sante Animale, Unite de Virologie		France	GenBank	2022-02-08T00:00:00Z	Bluetongue virus isolate BTV-1/16.02 (5317) segment 4, complete sequence		2016-05-25	France: Guyane		dsRNA	1	Bluetongue virus	Viarouge,C., Sailleau,C., Breard,E., Zientara,S., Miller,M., Baudrimont,X., Vitour,D., Quenault,H., Lucas,P., Touzain,F., Blanchard,Y.	BTV-1/16.02 (5317)		Bos taurus	complete	1981		4
MW001805	pred	train	train	dev	train	normal	GenBank	0	past	Reovirales;392	2016	Reoviridae	Orbivirus	Bluetongue virus	blood	France	ANSES - Laboratoire de Sante Animale, Unite de Virologie		France	GenBank	2022-02-08T00:00:00Z	Bluetongue virus isolate BTV-1/16.02 (5317) segment 5, complete sequence		2016-05-25	France: Guyane		dsRNA	1	Bluetongue virus	Viarouge,C., Sailleau,C., Breard,E., Zientara,S., Miller,M., Baudrimont,X., Vitour,D., Quenault,H., Lucas,P., Touzain,F., Blanchard,Y.	BTV-1/16.02 (5317)		Bos taurus	complete	1769		5
MW001806	pred	train	train	dev	train	normal	GenBank	0	past	Reovirales;392	2016	Reoviridae	Orbivirus	Bluetongue virus	blood	France	ANSES - Laboratoire de Sante Animale, Unite de Virologie		France	GenBank	2022-02-08T00:00:00Z	Bluetongue virus isolate BTV-1/16.02 (5317) segment 6, complete sequence		2016-05-25	France: Guyane		dsRNA	1	Bluetongue virus	Viarouge,C., Sailleau,C., Breard,E., Zientara,S., Miller,M., Baudrimont,X., Vitour,D., Quenault,H., Lucas,P., Touzain,F., Blanchard,Y.	BTV-1/16.02 (5317)		Bos taurus	complete	1635		6
MW001807	pred	train	train	dev	train	normal	GenBank	0	past	Reovirales;392	2016	Reoviridae	Orbivirus	Bluetongue virus	blood	France	ANSES - Laboratoire de Sante Animale, Unite de Virologie		France	GenBank	2022-02-08T00:00:00Z	Bluetongue virus isolate BTV-1/16.02 (5317) segment 7, complete sequence		2016-05-25	France: Guyane		dsRNA	1	Bluetongue virus	Viarouge,C., Sailleau,C., Breard,E., Zientara,S., Miller,M., Baudrimont,X., Vitour,D., Quenault,H., Lucas,P., Touzain,F., Blanchard,Y.	BTV-1/16.02 (5317)		Bos taurus	complete	1156		7
MW001808	pred	train	train	dev	train	normal	GenBank	0	past	Reovirales;392	2016	Reoviridae	Orbivirus	Bluetongue virus	blood	France	ANSES - Laboratoire de Sante Animale, Unite de Virologie		France	GenBank	2022-02-08T00:00:00Z	Bluetongue virus isolate BTV-1/16.02 (5317) segment 8, complete sequence		2016-05-25	France: Guyane		dsRNA	1	Bluetongue virus	Viarouge,C., Sailleau,C., Breard,E., Zientara,S., Miller,M., Baudrimont,X., Vitour,D., Quenault,H., Lucas,P., Touzain,F., Blanchard,Y.	BTV-1/16.02 (5317)		Bos taurus	complete	1125		8
MW001809	pred	train	train	dev	train	normal	GenBank	0	past	Reovirales;392	2016	Reoviridae	Orbivirus	Bluetongue virus	blood	France	ANSES - Laboratoire de Sante Animale, Unite de Virologie		France	GenBank	2022-02-08T00:00:00Z	Bluetongue virus isolate BTV-1/16.02 (5317) segment 9, complete sequence		2016-05-25	France: Guyane		dsRNA	1	Bluetongue virus	Viarouge,C., Sailleau,C., Breard,E., Zientara,S., Miller,M., Baudrimont,X., Vitour,D., Quenault,H., Lucas,P., Touzain,F., Blanchard,Y.	BTV-1/16.02 (5317)		Bos taurus	complete	1049		9
MW001810	pred	train	train	dev	train	normal	GenBank	0	past	Reovirales;392	2016	Reoviridae	Orbivirus	Bluetongue virus	blood	France	ANSES - Laboratoire de Sante Animale, Unite de Virologie		France	GenBank	2022-02-08T00:00:00Z	Bluetongue virus isolate BTV-1/16.02 (5317) segment 10, complete sequence		2016-05-25	France: Guyane		dsRNA	1	Bluetongue virus	Viarouge,C., Sailleau,C., Breard,E., Zientara,S., Miller,M., Baudrimont,X., Vitour,D., Quenault,H., Lucas,P., Touzain,F., Blanchard,Y.	BTV-1/16.02 (5317)		Bos taurus	complete	822		10
MW001811	pred	dev	train	train	train	normal	GenBank	0	past	Reovirales;393	2016	Reoviridae	Orbivirus	Bluetongue virus	blood	France	ANSES - Laboratoire de Sante Animale, Unite de Virologie		France	GenBank	2022-02-08T00:00:00Z	Bluetongue virus isolate BTV-1/16.03 (7341) segment 1, complete sequence		2016-07-25	France: Guyane		dsRNA	1	Bluetongue virus	Viarouge,C., Sailleau,C., Breard,E., Zientara,S., Miller,M., Baudrimont,X., Vitour,D., Quenault,H., Lucas,P., Touzain,F., Blanchard,Y.	BTV-1/16.03 (7341)		Bos taurus	complete	3944		1
MW001812	pred	dev	train	train	train	normal	GenBank	0	past	Reovirales;393	2016	Reoviridae	Orbivirus	Bluetongue virus	blood	France	ANSES - Laboratoire de Sante Animale, Unite de Virologie		France	GenBank	2022-02-08T00:00:00Z	Bluetongue virus isolate BTV-1/16.03 (7341) segment 2, complete sequence		2016-07-25	France: Guyane		dsRNA	1	Bluetongue virus	Viarouge,C., Sailleau,C., Breard,E., Zientara,S., Miller,M., Baudrimont,X., Vitour,D., Quenault,H., Lucas,P., Touzain,F., Blanchard,Y.	BTV-1/16.03 (7341)		Bos taurus	complete	2940		2
MW001813	pred	dev	train	train	train	normal	GenBank	0	past	Reovirales;393	2016	Reoviridae	Orbivirus	Bluetongue virus	blood	France	ANSES - Laboratoire de Sante Animale, Unite de Virologie		France	GenBank	2022-02-08T00:00:00Z	Bluetongue virus isolate BTV-1/16.03 (7341) segment 3, complete sequence		2016-07-25	France: Guyane		dsRNA	1	Bluetongue virus	Viarouge,C., Sailleau,C., Breard,E., Zientara,S., Miller,M., Baudrimont,X., Vitour,D., Quenault,H., Lucas,P., Touzain,F., Blanchard,Y.	BTV-1/16.03 (7341)		Bos taurus	complete	2772		3
MW001814	pred	dev	train	train	train	normal	GenBank	0	past	Reovirales;393	2016	Reoviridae	Orbivirus	Bluetongue virus	blood	France	ANSES - Laboratoire de Sante Animale, Unite de Virologie		France	GenBank	2022-02-08T00:00:00Z	Bluetongue virus isolate BTV-1/16.03 (7341) segment 4, complete sequence		2016-07-25	France: Guyane		dsRNA	1	Bluetongue virus	Viarouge,C., Sailleau,C., Breard,E., Zientara,S., Miller,M., Baudrimont,X., Vitour,D., Quenault,H., Lucas,P., Touzain,F., Blanchard,Y.	BTV-1/16.03 (7341)		Bos taurus	complete	1981		4
MW001815	pred	dev	train	train	train	normal	GenBank	0	past	Reovirales;393	2016	Reoviridae	Orbivirus	Bluetongue virus	blood	France	ANSES - Laboratoire de Sante Animale, Unite de Virologie		France	GenBank	2022-02-08T00:00:00Z	Bluetongue virus isolate BTV-1/16.03 (7341) segment 5, complete sequence		2016-07-25	France: Guyane		dsRNA	1	Bluetongue virus	Viarouge,C., Sailleau,C., Breard,E., Zientara,S., Miller,M., Baudrimont,X., Vitour,D., Quenault,H., Lucas,P., Touzain,F., Blanchard,Y.	BTV-1/16.03 (7341)		Bos taurus	complete	1769		5
MW001816	pred	dev	train	train	train	normal	GenBank	0	past	Reovirales;393	2016	Reoviridae	Orbivirus	Bluetongue virus	blood	France	ANSES - Laboratoire de Sante Animale, Unite de Virologie		France	GenBank	2022-02-08T00:00:00Z	Bluetongue virus isolate BTV-1/16.03 (7341) segment 6, complete sequence		2016-07-25	France: Guyane		dsRNA	1	Bluetongue virus	Viarouge,C., Sailleau,C., Breard,E., Zientara,S., Miller,M., Baudrimont,X., Vitour,D., Quenault,H., Lucas,P., Touzain,F., Blanchard,Y.	BTV-1/16.03 (7341)		Bos taurus	complete	1635		6
MW001817	pred	dev	train	train	train	normal	GenBank	0	past	Reovirales;393	2016	Reoviridae	Orbivirus	Bluetongue virus	blood	France	ANSES - Laboratoire de Sante Animale, Unite de Virologie		France	GenBank	2022-02-08T00:00:00Z	Bluetongue virus isolate BTV-1/16.03 (7341) segment 7, complete sequence		2016-07-25	France: Guyane		dsRNA	1	Bluetongue virus	Viarouge,C., Sailleau,C., Breard,E., Zientara,S., Miller,M., Baudrimont,X., Vitour,D., Quenault,H., Lucas,P., Touzain,F., Blanchard,Y.	BTV-1/16.03 (7341)		Bos taurus	complete	1156		7
MW001818	pred	dev	train	train	train	normal	GenBank	0	past	Reovirales;393	2016	Reoviridae	Orbivirus	Bluetongue virus	blood	France	ANSES - Laboratoire de Sante Animale, Unite de Virologie		France	GenBank	2022-02-08T00:00:00Z	Bluetongue virus isolate BTV-1/16.03 (7341) segment 8, complete sequence		2016-07-25	France: Guyane		dsRNA	1	Bluetongue virus	Viarouge,C., Sailleau,C., Breard,E., Zientara,S., Miller,M., Baudrimont,X., Vitour,D., Quenault,H., Lucas,P., Touzain,F., Blanchard,Y.	BTV-1/16.03 (7341)		Bos taurus	complete	1125		8
MW001819	pred	dev	train	train	train	normal	GenBank	0	past	Reovirales;393	2016	Reoviridae	Orbivirus	Bluetongue virus	blood	France	ANSES - Laboratoire de Sante Animale, Unite de Virologie		France	GenBank	2022-02-08T00:00:00Z	Bluetongue virus isolate BTV-1/16.03 (7341) segment 9, complete sequence		2016-07-25	France: Guyane		dsRNA	1	Bluetongue virus	Viarouge,C., Sailleau,C., Breard,E., Zientara,S., Miller,M., Baudrimont,X., Vitour,D., Quenault,H., Lucas,P., Touzain,F., Blanchard,Y.	BTV-1/16.03 (7341)		Bos taurus	complete	1049		9
MW001820	pred	dev	train	train	train	normal	GenBank	0	past	Reovirales;393	2016	Reoviridae	Orbivirus	Bluetongue virus	blood	France	ANSES - Laboratoire de Sante Animale, Unite de Virologie		France	GenBank	2022-02-08T00:00:00Z	Bluetongue virus isolate BTV-1/16.03 (7341) segment 10, complete sequence		2016-07-25	France: Guyane		dsRNA	1	Bluetongue virus	Viarouge,C., Sailleau,C., Breard,E., Zientara,S., Miller,M., Baudrimont,X., Vitour,D., Quenault,H., Lucas,P., Touzain,F., Blanchard,Y.	BTV-1/16.03 (7341)		Bos taurus	complete	822		10
MW001851	pred	train	train	train	dev	normal	GenBank	0	past	Reovirales;402	2017	Reoviridae	Orbivirus	Bluetongue virus	blood	France	ANSES - Laboratoire de Sante Animale, Unite de Virologie		France	GenBank	2022-02-08T00:00:00Z	Bluetongue virus isolate BTV-22/17-01 (4434) segment 1, complete sequence		2017-06-12	France: Guyane		dsRNA	22	Bluetongue virus	Viarouge,C., Sailleau,C., Breard,E., Zientara,S., Baudrimont,X., Vitour,D., Quenault,H., Lucas,P., Touzain,F., Blanchard,Y.	BTV-22/17-01 (4434)		Bos taurus	complete	3944		1
MW001852	pred	train	train	train	dev	normal	GenBank	0	past	Reovirales;402	2017	Reoviridae	Orbivirus	Bluetongue virus	blood	France	ANSES - Laboratoire de Sante Animale, Unite de Virologie		France	GenBank	2022-02-08T00:00:00Z	Bluetongue virus isolate BTV-22/17-01 (4434) segment 2, complete sequence		2017-06-12	France: Guyane		dsRNA	22	Bluetongue virus	Viarouge,C., Sailleau,C., Breard,E., Zientara,S., Baudrimont,X., Vitour,D., Quenault,H., Lucas,P., Touzain,F., Blanchard,Y.	BTV-22/17-01 (4434)		Bos taurus	complete	2907		2
MW001853	pred	train	train	train	dev	normal	GenBank	0	past	Reovirales;402	2017	Reoviridae	Orbivirus	Bluetongue virus	blood	France	ANSES - Laboratoire de Sante Animale, Unite de Virologie		France	GenBank	2022-02-08T00:00:00Z	Bluetongue virus isolate BTV-22/17-01 (4434) segment 3, complete sequence		2017-06-12	France: Guyane		dsRNA	22	Bluetongue virus	Viarouge,C., Sailleau,C., Breard,E., Zientara,S., Baudrimont,X., Vitour,D., Quenault,H., Lucas,P., Touzain,F., Blanchard,Y.	BTV-22/17-01 (4434)		Bos taurus	complete	2772		3
MW001854	pred	train	train	train	dev	normal	GenBank	0	past	Reovirales;402	2017	Reoviridae	Orbivirus	Bluetongue virus	blood	France	ANSES - Laboratoire de Sante Animale, Unite de Virologie		France	GenBank	2022-02-08T00:00:00Z	Bluetongue virus isolate BTV-22/17-01 (4434) segment 4, complete sequence		2017-06-12	France: Guyane		dsRNA	22	Bluetongue virus	Viarouge,C., Sailleau,C., Breard,E., Zientara,S., Baudrimont,X., Vitour,D., Quenault,H., Lucas,P., Touzain,F., Blanchard,Y.	BTV-22/17-01 (4434)		Bos taurus	complete	1981		4
MW001855	pred	train	train	train	dev	normal	GenBank	0	past	Reovirales;402	2017	Reoviridae	Orbivirus	Bluetongue virus	blood	France	ANSES - Laboratoire de Sante Animale, Unite de Virologie		France	GenBank	2022-02-08T00:00:00Z	Bluetongue virus isolate BTV-22/17-01 (4434) segment 5, complete sequence		2017-06-12	France: Guyane		dsRNA	22	Bluetongue virus	Viarouge,C., Sailleau,C., Breard,E., Zientara,S., Baudrimont,X., Vitour,D., Quenault,H., Lucas,P., Touzain,F., Blanchard,Y.	BTV-22/17-01 (4434)		Bos taurus	complete	1769		5
MW001856	pred	train	train	train	dev	normal	GenBank	0	past	Reovirales;402	2017	Reoviridae	Orbivirus	Bluetongue virus	blood	France	ANSES - Laboratoire de Sante Animale, Unite de Virologie		France	GenBank	2022-02-08T00:00:00Z	Bluetongue virus isolate BTV-22/17-01 (4434) segment 6, complete sequence		2017-06-12	France: Guyane		dsRNA	22	Bluetongue virus	Viarouge,C., Sailleau,C., Breard,E., Zientara,S., Baudrimont,X., Vitour,D., Quenault,H., Lucas,P., Touzain,F., Blanchard,Y.	BTV-22/17-01 (4434)		Bos taurus	complete	1645		6
MW001857	pred	train	train	train	dev	normal	GenBank	0	past	Reovirales;402	2017	Reoviridae	Orbivirus	Bluetongue virus	blood	France	ANSES - Laboratoire de Sante Animale, Unite de Virologie		France	GenBank	2022-02-08T00:00:00Z	Bluetongue virus isolate BTV-22/17-01 (4434) segment 7, complete sequence		2017-06-12	France: Guyane		dsRNA	22	Bluetongue virus	Viarouge,C., Sailleau,C., Breard,E., Zientara,S., Baudrimont,X., Vitour,D., Quenault,H., Lucas,P., Touzain,F., Blanchard,Y.	BTV-22/17-01 (4434)		Bos taurus	complete	1156		7
MW001858	pred	train	train	train	dev	normal	GenBank	0	past	Reovirales;402	2017	Reoviridae	Orbivirus	Bluetongue virus	blood	France	ANSES - Laboratoire de Sante Animale, Unite de Virologie		France	GenBank	2022-02-08T00:00:00Z	Bluetongue virus isolate BTV-22/17-01 (4434) segment 8, complete sequence		2017-06-12	France: Guyane		dsRNA	22	Bluetongue virus	Viarouge,C., Sailleau,C., Breard,E., Zientara,S., Baudrimont,X., Vitour,D., Quenault,H., Lucas,P., Touzain,F., Blanchard,Y.	BTV-22/17-01 (4434)		Bos taurus	complete	1125		8
MW001859	pred	train	train	train	dev	normal	GenBank	0	past	Reovirales;402	2017	Reoviridae	Orbivirus	Bluetongue virus	blood	France	ANSES - Laboratoire de Sante Animale, Unite de Virologie		France	GenBank	2022-02-08T00:00:00Z	Bluetongue virus isolate BTV-22/17-01 (4434) segment 9, complete sequence		2017-06-12	France: Guyane		dsRNA	22	Bluetongue virus	Viarouge,C., Sailleau,C., Breard,E., Zientara,S., Baudrimont,X., Vitour,D., Quenault,H., Lucas,P., Touzain,F., Blanchard,Y.	BTV-22/17-01 (4434)		Bos taurus	complete	1049		9
MW001860	pred	train	train	train	dev	normal	GenBank	0	past	Reovirales;402	2017	Reoviridae	Orbivirus	Bluetongue virus	blood	France	ANSES - Laboratoire de Sante Animale, Unite de Virologie		France	GenBank	2022-02-08T00:00:00Z	Bluetongue virus isolate BTV-22/17-01 (4434) segment 10, complete sequence		2017-06-12	France: Guyane		dsRNA	22	Bluetongue virus	Viarouge,C., Sailleau,C., Breard,E., Zientara,S., Baudrimont,X., Vitour,D., Quenault,H., Lucas,P., Touzain,F., Blanchard,Y.	BTV-22/17-01 (4434)		Bos taurus	complete	822		10
OL906383	pred	dev	train	train	train	normal	GenBank	1	past	Reovirales;808	2016	Reoviridae	Rotavirus	Rotavirus A		India	Tezpur University, Molecular Biology and Biotechnology		India	GenBank	2022-01-16T00:00:00Z	Rotavirus A strain RM251122016 segment 11, complete sequence		2016	India		dsRNA		Rotavirus A	Devi,Y.D., Pandey,A., Devi,K.N., Adhikary,M., Singh,C.S., Namsa,N.D.			Homo sapiens	complete	742		11
OL906384	pred	dev	train	train	train	normal	GenBank	1	past	Reovirales;808	2016	Reoviridae	Rotavirus	Rotavirus A		India	Tezpur University, Molecular Biology and Biotechnology		India	GenBank	2022-01-16T00:00:00Z	Rotavirus A strain RM251122016 segment 10, complete sequence		2016	India		dsRNA		Rotavirus A	Devi,Y.D., Pandey,A., Devi,K.N., Adhikary,M., Singh,C.S., Namsa,N.D.			Homo sapiens	complete	922		10
OL906385	pred	dev	train	train	train	normal	GenBank	1	past	Reovirales;808	2016	Reoviridae	Rotavirus	Rotavirus A		India	Tezpur University, Molecular Biology and Biotechnology		India	GenBank	2022-01-16T00:00:00Z	Rotavirus A strain RM251122016 segment 9, complete sequence		2016	India		dsRNA		Rotavirus A	Devi,Y.D., Pandey,A., Devi,K.N., Adhikary,M., Singh,C.S., Namsa,N.D.			Homo sapiens	complete	1189		9
OL906386	pred	dev	train	train	train	normal	GenBank	1	past	Reovirales;808	2016	Reoviridae	Rotavirus	Rotavirus A		India	Tezpur University, Molecular Biology and Biotechnology		India	GenBank	2022-01-16T00:00:00Z	Rotavirus A strain RM251122016 segment 8, complete sequence		2016	India		dsRNA		Rotavirus A	Devi,Y.D., Pandey,A., Devi,K.N., Adhikary,M., Singh,C.S., Namsa,N.D.			Homo sapiens	complete	1201		8
OL906387	pred	dev	train	train	train	normal	GenBank	1	past	Reovirales;808	2016	Reoviridae	Rotavirus	Rotavirus A		India	Tezpur University, Molecular Biology and Biotechnology		India	GenBank	2022-01-16T00:00:00Z	Rotavirus A strain RM251122016 segment 7, complete sequence		2016	India		dsRNA		Rotavirus A	Devi,Y.D., Pandey,A., Devi,K.N., Adhikary,M., Singh,C.S., Namsa,N.D.			Homo sapiens	complete	1205		7
OL906388	pred	dev	train	train	train	normal	GenBank	1	past	Reovirales;808	2016	Reoviridae	Rotavirus	Rotavirus A		India	Tezpur University, Molecular Biology and Biotechnology		India	GenBank	2022-01-16T00:00:00Z	Rotavirus A strain RM251122016 segment 6, complete sequence		2016	India		dsRNA		Rotavirus A	Devi,Y.D., Pandey,A., Devi,K.N., Adhikary,M., Singh,C.S., Namsa,N.D.			Homo sapiens	complete	1438		6
OL906389	pred	dev	train	train	train	normal	GenBank	1	past	Reovirales;808	2016	Reoviridae	Rotavirus	Rotavirus A		India	Tezpur University, Molecular Biology and Biotechnology		India	GenBank	2022-01-16T00:00:00Z	Rotavirus A strain RM251122016 segment 5, complete sequence		2016	India		dsRNA		Rotavirus A	Devi,Y.D., Pandey,A., Devi,K.N., Adhikary,M., Singh,C.S., Namsa,N.D.			Homo sapiens	complete	1673		5
OL906390	pred	dev	train	train	train	normal	GenBank	1	past	Reovirales;808	2016	Reoviridae	Rotavirus	Rotavirus A		India	Tezpur University, Molecular Biology and Biotechnology		India	GenBank	2022-01-16T00:00:00Z	Rotavirus A strain RM251122016 segment 4, complete sequence		2016	India		dsRNA		Rotavirus A	Devi,Y.D., Pandey,A., Devi,K.N., Adhikary,M., Singh,C.S., Namsa,N.D.			Homo sapiens	complete	2443		4
OL906391	pred	dev	train	train	train	normal	GenBank	1	past	Reovirales;808	2016	Reoviridae	Rotavirus	Rotavirus A		India	Tezpur University, Molecular Biology and Biotechnology		India	GenBank	2022-01-16T00:00:00Z	Rotavirus A strain RM251122016 segment 3, complete sequence		2016	India		dsRNA		Rotavirus A	Devi,Y.D., Pandey,A., Devi,K.N., Adhikary,M., Singh,C.S., Namsa,N.D.			Homo sapiens	complete	2737		3
OL906392	pred	dev	train	train	train	normal	GenBank	1	past	Reovirales;808	2016	Reoviridae	Rotavirus	Rotavirus A		India	Tezpur University, Molecular Biology and Biotechnology		India	GenBank	2022-01-16T00:00:00Z	Rotavirus A strain RM251122016 segment 2, complete sequence		2016	India		dsRNA		Rotavirus A	Devi,Y.D., Pandey,A., Devi,K.N., Adhikary,M., Singh,C.S., Namsa,N.D.			Homo sapiens	complete	2915		2
OL906393	pred	dev	train	train	train	normal	GenBank	1	past	Reovirales;808	2016	Reoviridae	Rotavirus	Rotavirus A		India	Tezpur University, Molecular Biology and Biotechnology		India	GenBank	2022-01-16T00:00:00Z	Rotavirus A strain RM251122016 segment 1, complete sequence		2016	India		dsRNA		Rotavirus A	Devi,Y.D., Pandey,A., Devi,K.N., Adhikary,M., Singh,C.S., Namsa,N.D.			Homo sapiens	complete	3260		1
MT815624	pred	train	train	train	train	normal	GenBank	0	past	Reovirales;409	2014	Reoviridae	Orbivirus	Bluetongue virus	blood	France	ANSES - Laboratoire de Sante Animale, Unite de Virologie		France	GenBank	2021-10-31T00:00:00Z	Bluetongue virus isolate BTV-6/12-01 (2132) segment 1, complete sequence		2014-02-20	France: Guyane		dsRNA	6	Bluetongue virus	Viarouge,C., Sailleau,C., Breard,E., Zientara,S., Lancelot,R., Rives,G., Miller,M., Baudrimont,X., Vitour,D., Quenault,H., Lucas,P., Touzain,F., Blanchard,Y.	BTV-6/12-01 (2132)		Bos taurus	complete	3944		1
MT815625	pred	train	train	train	train	normal	GenBank	0	past	Reovirales;409	2014	Reoviridae	Orbivirus	Bluetongue virus	blood	France	ANSES - Laboratoire de Sante Animale, Unite de Virologie		France	GenBank	2021-10-31T00:00:00Z	Bluetongue virus isolate BTV-6/12-01 (2132) segment 2, complete sequence		2014-02-20	France: Guyane		dsRNA	6	Bluetongue virus	Viarouge,C., Sailleau,C., Breard,E., Zientara,S., Lancelot,R., Rives,G., Miller,M., Baudrimont,X., Vitour,D., Quenault,H., Lucas,P., Touzain,F., Blanchard,Y.	BTV-6/12-01 (2132)		Bos taurus	complete	2922		2
MT815626	pred	train	train	train	train	normal	GenBank	0	past	Reovirales;409	2014	Reoviridae	Orbivirus	Bluetongue virus	blood	France	ANSES - Laboratoire de Sante Animale, Unite de Virologie		France	GenBank	2021-10-31T00:00:00Z	Bluetongue virus isolate BTV-6/12-01 (2132) segment 3, complete sequence		2014-02-20	France: Guyane		dsRNA	6	Bluetongue virus	Viarouge,C., Sailleau,C., Breard,E., Zientara,S., Lancelot,R., Rives,G., Miller,M., Baudrimont,X., Vitour,D., Quenault,H., Lucas,P., Touzain,F., Blanchard,Y.	BTV-6/12-01 (2132)		Bos taurus	complete	2772		3
MT815627	pred	train	train	train	train	normal	GenBank	0	past	Reovirales;409	2014	Reoviridae	Orbivirus	Bluetongue virus	blood	France	ANSES - Laboratoire de Sante Animale, Unite de Virologie		France	GenBank	2021-10-31T00:00:00Z	Bluetongue virus isolate BTV-6/12-01 (2132) segment 4, complete sequence		2014-02-20	France: Guyane		dsRNA	6	Bluetongue virus	Viarouge,C., Sailleau,C., Breard,E., Zientara,S., Lancelot,R., Rives,G., Miller,M., Baudrimont,X., Vitour,D., Quenault,H., Lucas,P., Touzain,F., Blanchard,Y.	BTV-6/12-01 (2132)		Bos taurus	complete	1981		4
MT815628	pred	train	train	train	train	normal	GenBank	0	past	Reovirales;409	2014	Reoviridae	Orbivirus	Bluetongue virus	blood	France	ANSES - Laboratoire de Sante Animale, Unite de Virologie		France	GenBank	2021-10-31T00:00:00Z	Bluetongue virus isolate BTV-6/12-01 (2132) segment 5, complete sequence		2014-02-20	France: Guyane		dsRNA	6	Bluetongue virus	Viarouge,C., Sailleau,C., Breard,E., Zientara,S., Lancelot,R., Rives,G., Miller,M., Baudrimont,X., Vitour,D., Quenault,H., Lucas,P., Touzain,F., Blanchard,Y.	BTV-6/12-01 (2132)		Bos taurus	complete	1769		5
MT815629	pred	train	train	train	train	normal	GenBank	0	past	Reovirales;409	2014	Reoviridae	Orbivirus	Bluetongue virus	blood	France	ANSES - Laboratoire de Sante Animale, Unite de Virologie		France	GenBank	2021-10-31T00:00:00Z	Bluetongue virus isolate BTV-6/12-01 (2132) segment 6, complete sequence		2014-02-20	France: Guyane		dsRNA	6	Bluetongue virus	Viarouge,C., Sailleau,C., Breard,E., Zientara,S., Lancelot,R., Rives,G., Miller,M., Baudrimont,X., Vitour,D., Quenault,H., Lucas,P., Touzain,F., Blanchard,Y.	BTV-6/12-01 (2132)		Bos taurus	complete	1637		6
MT815630	pred	train	train	train	train	normal	GenBank	0	past	Reovirales;409	2014	Reoviridae	Orbivirus	Bluetongue virus	blood	France	ANSES - Laboratoire de Sante Animale, Unite de Virologie		France	GenBank	2021-10-31T00:00:00Z	Bluetongue virus isolate BTV-6/12-01 (2132) segment 7, complete sequence		2014-02-20	France: Guyane		dsRNA	6	Bluetongue virus	Viarouge,C., Sailleau,C., Breard,E., Zientara,S., Lancelot,R., Rives,G., Miller,M., Baudrimont,X., Vitour,D., Quenault,H., Lucas,P., Touzain,F., Blanchard,Y.	BTV-6/12-01 (2132)		Bos taurus	complete	1156		7
MT815631	pred	train	train	train	train	normal	GenBank	0	past	Reovirales;409	2014	Reoviridae	Orbivirus	Bluetongue virus	blood	France	ANSES - Laboratoire de Sante Animale, Unite de Virologie		France	GenBank	2021-10-31T00:00:00Z	Bluetongue virus isolate BTV-6/12-01 (2132) segment 8, complete sequence		2014-02-20	France: Guyane		dsRNA	6	Bluetongue virus	Viarouge,C., Sailleau,C., Breard,E., Zientara,S., Lancelot,R., Rives,G., Miller,M., Baudrimont,X., Vitour,D., Quenault,H., Lucas,P., Touzain,F., Blanchard,Y.	BTV-6/12-01 (2132)		Bos taurus	complete	1125		8
MT815632	pred	train	train	train	train	normal	GenBank	0	past	Reovirales;409	2014	Reoviridae	Orbivirus	Bluetongue virus	blood	France	ANSES - Laboratoire de Sante Animale, Unite de Virologie		France	GenBank	2021-10-31T00:00:00Z	Bluetongue virus isolate BTV-6/12-01 (2132) segment 9, complete sequence		2014-02-20	France: Guyane		dsRNA	6	Bluetongue virus	Viarouge,C., Sailleau,C., Breard,E., Zientara,S., Lancelot,R., Rives,G., Miller,M., Baudrimont,X., Vitour,D., Quenault,H., Lucas,P., Touzain,F., Blanchard,Y.	BTV-6/12-01 (2132)		Bos taurus	complete	1049		9
MT815633	pred	train	train	train	train	normal	GenBank	0	past	Reovirales;409	2014	Reoviridae	Orbivirus	Bluetongue virus	blood	France	ANSES - Laboratoire de Sante Animale, Unite de Virologie		France	GenBank	2021-10-31T00:00:00Z	Bluetongue virus isolate BTV-6/12-01 (2132) segment 10, complete sequence		2014-02-20	France: Guyane		dsRNA	6	Bluetongue virus	Viarouge,C., Sailleau,C., Breard,E., Zientara,S., Lancelot,R., Rives,G., Miller,M., Baudrimont,X., Vitour,D., Quenault,H., Lucas,P., Touzain,F., Blanchard,Y.	BTV-6/12-01 (2132)		Bos taurus	complete	822		10
MT815634	pred	train	train	train	train	normal	GenBank	0	past	Reovirales;394	2011	Reoviridae	Orbivirus	Bluetongue virus	blood	France	ANSES - Laboratoire de Sante Animale, Unite de Virologie		France	GenBank	2021-10-31T00:00:00Z	Bluetongue virus isolate BTV-12/11-01 (4136) segment 1, complete sequence		2011-08-04	France: Guyane		dsRNA	12	Bluetongue virus	Viarouge,C., Sailleau,C., Breard,E., Zientara,S., Lancelot,R., Rives,G., Miller,M., Baudrimont,X., Vitour,D., Quenault,H., Lucas,P., Touzain,F., Blanchard,Y.	BTV-12/11-01 (4136)		Bos taurus	complete	3944		1
MT815635	pred	train	train	train	train	normal	GenBank	0	past	Reovirales;394	2011	Reoviridae	Orbivirus	Bluetongue virus	blood	France	ANSES - Laboratoire de Sante Animale, Unite de Virologie		France	GenBank	2021-10-31T00:00:00Z	Bluetongue virus isolate BTV-12/11-01 (4136) segment 2, complete sequence		2011-08-04	France: Guyane		dsRNA	12	Bluetongue virus	Viarouge,C., Sailleau,C., Breard,E., Zientara,S., Lancelot,R., Rives,G., Miller,M., Baudrimont,X., Vitour,D., Quenault,H., Lucas,P., Touzain,F., Blanchard,Y.	BTV-12/11-01 (4136)		Bos taurus	complete	2904		2
MT815636	pred	train	train	train	train	normal	GenBank	0	past	Reovirales;394	2011	Reoviridae	Orbivirus	Bluetongue virus	blood	France	ANSES - Laboratoire de Sante Animale, Unite de Virologie		France	GenBank	2021-10-31T00:00:00Z	Bluetongue virus isolate BTV-12/11-01 (4136) segment 3, complete sequence		2011-08-04	France: Guyane		dsRNA	12	Bluetongue virus	Viarouge,C., Sailleau,C., Breard,E., Zientara,S., Lancelot,R., Rives,G., Miller,M., Baudrimont,X., Vitour,D., Quenault,H., Lucas,P., Touzain,F., Blanchard,Y.	BTV-12/11-01 (4136)		Bos taurus	complete	2772		3
MT815637	pred	train	train	train	train	normal	GenBank	0	past	Reovirales;394	2011	Reoviridae	Orbivirus	Bluetongue virus	blood	France	ANSES - Laboratoire de Sante Animale, Unite de Virologie		France	GenBank	2021-10-31T00:00:00Z	Bluetongue virus isolate BTV-12/11-01 (4136) segment 4, complete sequence		2011-08-04	France: Guyane		dsRNA	12	Bluetongue virus	Viarouge,C., Sailleau,C., Breard,E., Zientara,S., Lancelot,R., Rives,G., Miller,M., Baudrimont,X., Vitour,D., Quenault,H., Lucas,P., Touzain,F., Blanchard,Y.	BTV-12/11-01 (4136)		Bos taurus	complete	1981		4
MT815638	pred	train	train	train	train	normal	GenBank	0	past	Reovirales;394	2011	Reoviridae	Orbivirus	Bluetongue virus	blood	France	ANSES - Laboratoire de Sante Animale, Unite de Virologie		France	GenBank	2021-10-31T00:00:00Z	Bluetongue virus isolate BTV-12/11-01 (4136) segment 5, complete sequence		2011-08-04	France: Guyane		dsRNA	12	Bluetongue virus	Viarouge,C., Sailleau,C., Breard,E., Zientara,S., Lancelot,R., Rives,G., Miller,M., Baudrimont,X., Vitour,D., Quenault,H., Lucas,P., Touzain,F., Blanchard,Y.	BTV-12/11-01 (4136)		Bos taurus	complete	1769		5
MT815639	pred	train	train	train	train	normal	GenBank	0	past	Reovirales;394	2011	Reoviridae	Orbivirus	Bluetongue virus	blood	France	ANSES - Laboratoire de Sante Animale, Unite de Virologie		France	GenBank	2021-10-31T00:00:00Z	Bluetongue virus isolate BTV-12/11-01 (4136) segment 6, complete sequence		2011-08-04	France: Guyane		dsRNA	12	Bluetongue virus	Viarouge,C., Sailleau,C., Breard,E., Zientara,S., Lancelot,R., Rives,G., Miller,M., Baudrimont,X., Vitour,D., Quenault,H., Lucas,P., Touzain,F., Blanchard,Y.	BTV-12/11-01 (4136)		Bos taurus	complete	1645		6
MT815640	pred	train	train	train	train	normal	GenBank	0	past	Reovirales;394	2011	Reoviridae	Orbivirus	Bluetongue virus	blood	France	ANSES - Laboratoire de Sante Animale, Unite de Virologie		France	GenBank	2021-10-31T00:00:00Z	Bluetongue virus isolate BTV-12/11-01 (4136) segment 7, complete sequence		2011-08-04	France: Guyane		dsRNA	12	Bluetongue virus	Viarouge,C., Sailleau,C., Breard,E., Zientara,S., Lancelot,R., Rives,G., Miller,M., Baudrimont,X., Vitour,D., Quenault,H., Lucas,P., Touzain,F., Blanchard,Y.	BTV-12/11-01 (4136)		Bos taurus	complete	1156		7
MT815641	pred	train	train	train	train	normal	GenBank	0	past	Reovirales;394	2011	Reoviridae	Orbivirus	Bluetongue virus	blood	France	ANSES - Laboratoire de Sante Animale, Unite de Virologie		France	GenBank	2021-10-31T00:00:00Z	Bluetongue virus isolate BTV-12/11-01 (4136) segment 8, complete sequence		2011-08-04	France: Guyane		dsRNA	12	Bluetongue virus	Viarouge,C., Sailleau,C., Breard,E., Zientara,S., Lancelot,R., Rives,G., Miller,M., Baudrimont,X., Vitour,D., Quenault,H., Lucas,P., Touzain,F., Blanchard,Y.	BTV-12/11-01 (4136)		Bos taurus	complete	1125		8
MT815642	pred	train	train	train	train	normal	GenBank	0	past	Reovirales;394	2011	Reoviridae	Orbivirus	Bluetongue virus	blood	France	ANSES - Laboratoire de Sante Animale, Unite de Virologie		France	GenBank	2021-10-31T00:00:00Z	Bluetongue virus isolate BTV-12/11-01 (4136) segment 9, complete sequence		2011-08-04	France: Guyane		dsRNA	12	Bluetongue virus	Viarouge,C., Sailleau,C., Breard,E., Zientara,S., Lancelot,R., Rives,G., Miller,M., Baudrimont,X., Vitour,D., Quenault,H., Lucas,P., Touzain,F., Blanchard,Y.	BTV-12/11-01 (4136)		Bos taurus	complete	1049		9
MT815643	pred	train	train	train	train	normal	GenBank	0	past	Reovirales;394	2011	Reoviridae	Orbivirus	Bluetongue virus	blood	France	ANSES - Laboratoire de Sante Animale, Unite de Virologie		France	GenBank	2021-10-31T00:00:00Z	Bluetongue virus isolate BTV-12/11-01 (4136) segment 10, complete sequence		2011-08-04	France: Guyane		dsRNA	12	Bluetongue virus	Viarouge,C., Sailleau,C., Breard,E., Zientara,S., Lancelot,R., Rives,G., Miller,M., Baudrimont,X., Vitour,D., Quenault,H., Lucas,P., Touzain,F., Blanchard,Y.	BTV-12/11-01 (4136)		Bos taurus	complete	822		10
MT815644	pred	train	train	train	train	normal	GenBank	0	past	Reovirales;403	2014	Reoviridae	Orbivirus	Bluetongue virus	blood	France	ANSES - Laboratoire de Sante Animale, Unite de Virologie		France	GenBank	2021-10-31T00:00:00Z	Bluetongue virus isolate BTV-24/14-01 (566) segment 1, complete sequence		2014-01-24	France: Guyane		dsRNA	24	Bluetongue virus	Viarouge,C., Sailleau,C., Breard,E., Zientara,S., Miller,M., Baudrimont,X., Vitour,D., Quenault,H., Lucas,P., Touzain,F., Blanchard,Y.	BTV-24/14-01 (566)		Bos taurus	complete	3944		1
MT815645	pred	train	train	train	train	normal	GenBank	0	past	Reovirales;403	2014	Reoviridae	Orbivirus	Bluetongue virus	blood	France	ANSES - Laboratoire de Sante Animale, Unite de Virologie		France	GenBank	2021-10-31T00:00:00Z	Bluetongue virus isolate BTV-24/14-01 (566) segment 2, complete sequence		2014-01-24	France: Guyane		dsRNA	24	Bluetongue virus	Viarouge,C., Sailleau,C., Breard,E., Zientara,S., Miller,M., Baudrimont,X., Vitour,D., Quenault,H., Lucas,P., Touzain,F., Blanchard,Y.	BTV-24/14-01 (566)		Bos taurus	complete	2923		2
MT815646	pred	train	train	train	train	normal	GenBank	0	past	Reovirales;403	2014	Reoviridae	Orbivirus	Bluetongue virus	blood	France	ANSES - Laboratoire de Sante Animale, Unite de Virologie		France	GenBank	2021-10-31T00:00:00Z	Bluetongue virus isolate BTV-24/14-01 (566) segment 3, complete sequence		2014-01-24	France: Guyane		dsRNA	24	Bluetongue virus	Viarouge,C., Sailleau,C., Breard,E., Zientara,S., Miller,M., Baudrimont,X., Vitour,D., Quenault,H., Lucas,P., Touzain,F., Blanchard,Y.	BTV-24/14-01 (566)		Bos taurus	complete	2772		3
MT815647	pred	train	train	train	train	normal	GenBank	0	past	Reovirales;403	2014	Reoviridae	Orbivirus	Bluetongue virus	blood	France	ANSES - Laboratoire de Sante Animale, Unite de Virologie		France	GenBank	2021-10-31T00:00:00Z	Bluetongue virus isolate BTV-24/14-01 (566) segment 4, complete sequence		2014-01-24	France: Guyane		dsRNA	24	Bluetongue virus	Viarouge,C., Sailleau,C., Breard,E., Zientara,S., Miller,M., Baudrimont,X., Vitour,D., Quenault,H., Lucas,P., Touzain,F., Blanchard,Y.	BTV-24/14-01 (566)		Bos taurus	complete	1981		4
MT815648	pred	train	train	train	train	normal	GenBank	0	past	Reovirales;403	2014	Reoviridae	Orbivirus	Bluetongue virus	blood	France	ANSES - Laboratoire de Sante Animale, Unite de Virologie		France	GenBank	2021-10-31T00:00:00Z	Bluetongue virus isolate BTV-24/14-01 (566) segment 5, complete sequence		2014-01-24	France: Guyane		dsRNA	24	Bluetongue virus	Viarouge,C., Sailleau,C., Breard,E., Zientara,S., Miller,M., Baudrimont,X., Vitour,D., Quenault,H., Lucas,P., Touzain,F., Blanchard,Y.	BTV-24/14-01 (566)		Bos taurus	complete	1769		5
MT815649	pred	train	train	train	train	normal	GenBank	0	past	Reovirales;403	2014	Reoviridae	Orbivirus	Bluetongue virus	blood	France	ANSES - Laboratoire de Sante Animale, Unite de Virologie		France	GenBank	2021-10-31T00:00:00Z	Bluetongue virus isolate BTV-24/14-01 (566) segment 6, complete sequence		2014-01-24	France: Guyane		dsRNA	24	Bluetongue virus	Viarouge,C., Sailleau,C., Breard,E., Zientara,S., Miller,M., Baudrimont,X., Vitour,D., Quenault,H., Lucas,P., Touzain,F., Blanchard,Y.	BTV-24/14-01 (566)		Bos taurus	complete	1638		6
MT815650	pred	train	train	train	train	normal	GenBank	0	past	Reovirales;403	2014	Reoviridae	Orbivirus	Bluetongue virus	blood	France	ANSES - Laboratoire de Sante Animale, Unite de Virologie		France	GenBank	2021-10-31T00:00:00Z	Bluetongue virus isolate BTV-24/14-01 (566) segment 7, complete sequence		2014-01-24	France: Guyane		dsRNA	24	Bluetongue virus	Viarouge,C., Sailleau,C., Breard,E., Zientara,S., Miller,M., Baudrimont,X., Vitour,D., Quenault,H., Lucas,P., Touzain,F., Blanchard,Y.	BTV-24/14-01 (566)		Bos taurus	complete	1156		7
MT815651	pred	train	train	train	train	normal	GenBank	0	past	Reovirales;403	2014	Reoviridae	Orbivirus	Bluetongue virus	blood	France	ANSES - Laboratoire de Sante Animale, Unite de Virologie		France	GenBank	2021-10-31T00:00:00Z	Bluetongue virus isolate BTV-24/14-01 (566) segment 8, complete sequence		2014-01-24	France: Guyane		dsRNA	24	Bluetongue virus	Viarouge,C., Sailleau,C., Breard,E., Zientara,S., Miller,M., Baudrimont,X., Vitour,D., Quenault,H., Lucas,P., Touzain,F., Blanchard,Y.	BTV-24/14-01 (566)		Bos taurus	complete	1125		8
MT815652	pred	train	train	train	train	normal	GenBank	0	past	Reovirales;403	2014	Reoviridae	Orbivirus	Bluetongue virus	blood	France	ANSES - Laboratoire de Sante Animale, Unite de Virologie		France	GenBank	2021-10-31T00:00:00Z	Bluetongue virus isolate BTV-24/14-01 (566) segment 9, complete sequence		2014-01-24	France: Guyane		dsRNA	24	Bluetongue virus	Viarouge,C., Sailleau,C., Breard,E., Zientara,S., Miller,M., Baudrimont,X., Vitour,D., Quenault,H., Lucas,P., Touzain,F., Blanchard,Y.	BTV-24/14-01 (566)		Bos taurus	complete	1049		9
MT815653	pred	train	train	train	train	normal	GenBank	0	past	Reovirales;403	2014	Reoviridae	Orbivirus	Bluetongue virus	blood	France	ANSES - Laboratoire de Sante Animale, Unite de Virologie		France	GenBank	2021-10-31T00:00:00Z	Bluetongue virus isolate BTV-24/14-01 (566) segment 10, complete sequence		2014-01-24	France: Guyane		dsRNA	24	Bluetongue virus	Viarouge,C., Sailleau,C., Breard,E., Zientara,S., Miller,M., Baudrimont,X., Vitour,D., Quenault,H., Lucas,P., Touzain,F., Blanchard,Y.	BTV-24/14-01 (566)		Bos taurus	complete	822		10
MT815654	pred	train	train	dev	train	normal	GenBank	0	past	Reovirales;407	2013	Reoviridae	Orbivirus	Bluetongue virus	blood	France	ANSES - Laboratoire de Sante Animale, Unite de Virologie		France	GenBank	2021-10-31T00:00:00Z	Bluetongue virus isolate BTV-3/13.06 (2676) segment 1, complete sequence		2013-06-05	France: Guyane		dsRNA	3	Bluetongue virus	Viarouge,C., Sailleau,C., Breard,E., Zientara,S., Miller,M., Baudrimont,X., Vitour,D., Quenault,H., Lucas,P., Touzain,F., Blanchard,Y.	BTV-3/13.06 (2676)		Bos taurus	complete	3944		1
MT815655	pred	train	train	dev	train	normal	GenBank	0	past	Reovirales;407	2013	Reoviridae	Orbivirus	Bluetongue virus	blood	France	ANSES - Laboratoire de Sante Animale, Unite de Virologie		France	GenBank	2021-10-31T00:00:00Z	Bluetongue virus isolate BTV-3/13.06 (2676) segment 2, complete sequence		2013-06-05	France: Guyane		dsRNA	3	Bluetongue virus	Viarouge,C., Sailleau,C., Breard,E., Zientara,S., Miller,M., Baudrimont,X., Vitour,D., Quenault,H., Lucas,P., Touzain,F., Blanchard,Y.	BTV-3/13.06 (2676)		Bos taurus	complete	2935		2
MT815656	pred	train	train	dev	train	normal	GenBank	0	past	Reovirales;407	2013	Reoviridae	Orbivirus	Bluetongue virus	blood	France	ANSES - Laboratoire de Sante Animale, Unite de Virologie		France	GenBank	2021-10-31T00:00:00Z	Bluetongue virus isolate BTV-3/13.06 (2676) segment 3, complete sequence		2013-06-05	France: Guyane		dsRNA	3	Bluetongue virus	Viarouge,C., Sailleau,C., Breard,E., Zientara,S., Miller,M., Baudrimont,X., Vitour,D., Quenault,H., Lucas,P., Touzain,F., Blanchard,Y.	BTV-3/13.06 (2676)		Bos taurus	complete	2772		3
MT815657	pred	train	train	dev	train	normal	GenBank	0	past	Reovirales;407	2013	Reoviridae	Orbivirus	Bluetongue virus	blood	France	ANSES - Laboratoire de Sante Animale, Unite de Virologie		France	GenBank	2021-10-31T00:00:00Z	Bluetongue virus isolate BTV-3/13.06 (2676) segment 4, complete sequence		2013-06-05	France: Guyane		dsRNA	3	Bluetongue virus	Viarouge,C., Sailleau,C., Breard,E., Zientara,S., Miller,M., Baudrimont,X., Vitour,D., Quenault,H., Lucas,P., Touzain,F., Blanchard,Y.	BTV-3/13.06 (2676)		Bos taurus	complete	1981		4
MT815658	pred	train	train	dev	train	normal	GenBank	0	past	Reovirales;407	2013	Reoviridae	Orbivirus	Bluetongue virus	blood	France	ANSES - Laboratoire de Sante Animale, Unite de Virologie		France	GenBank	2021-10-31T00:00:00Z	Bluetongue virus isolate BTV-3/13.06 (2676) segment 5, complete sequence		2013-06-05	France: Guyane		dsRNA	3	Bluetongue virus	Viarouge,C., Sailleau,C., Breard,E., Zientara,S., Miller,M., Baudrimont,X., Vitour,D., Quenault,H., Lucas,P., Touzain,F., Blanchard,Y.	BTV-3/13.06 (2676)		Bos taurus	complete	1769		5
MT815659	pred	train	train	dev	train	normal	GenBank	0	past	Reovirales;407	2013	Reoviridae	Orbivirus	Bluetongue virus	blood	France	ANSES - Laboratoire de Sante Animale, Unite de Virologie		France	GenBank	2021-10-31T00:00:00Z	Bluetongue virus isolate BTV-3/13.06 (2676) segment 6, complete sequence		2013-06-05	France: Guyane		dsRNA	3	Bluetongue virus	Viarouge,C., Sailleau,C., Breard,E., Zientara,S., Miller,M., Baudrimont,X., Vitour,D., Quenault,H., Lucas,P., Touzain,F., Blanchard,Y.	BTV-3/13.06 (2676)		Bos taurus	complete	1637		6
MT815660	pred	train	train	dev	train	normal	GenBank	0	past	Reovirales;407	2013	Reoviridae	Orbivirus	Bluetongue virus	blood	France	ANSES - Laboratoire de Sante Animale, Unite de Virologie		France	GenBank	2021-10-31T00:00:00Z	Bluetongue virus isolate BTV-3/13.06 (2676) segment 7, complete sequence		2013-06-05	France: Guyane		dsRNA	3	Bluetongue virus	Viarouge,C., Sailleau,C., Breard,E., Zientara,S., Miller,M., Baudrimont,X., Vitour,D., Quenault,H., Lucas,P., Touzain,F., Blanchard,Y.	BTV-3/13.06 (2676)		Bos taurus	complete	1156		7
MT815661	pred	train	train	dev	train	normal	GenBank	0	past	Reovirales;407	2013	Reoviridae	Orbivirus	Bluetongue virus	blood	France	ANSES - Laboratoire de Sante Animale, Unite de Virologie		France	GenBank	2021-10-31T00:00:00Z	Bluetongue virus isolate BTV-3/13.06 (2676) segment 8, complete sequence		2013-06-05	France: Guyane		dsRNA	3	Bluetongue virus	Viarouge,C., Sailleau,C., Breard,E., Zientara,S., Miller,M., Baudrimont,X., Vitour,D., Quenault,H., Lucas,P., Touzain,F., Blanchard,Y.	BTV-3/13.06 (2676)		Bos taurus	complete	1125		8
MT815662	pred	train	train	dev	train	normal	GenBank	0	past	Reovirales;407	2013	Reoviridae	Orbivirus	Bluetongue virus	blood	France	ANSES - Laboratoire de Sante Animale, Unite de Virologie		France	GenBank	2021-10-31T00:00:00Z	Bluetongue virus isolate BTV-3/13.06 (2676) segment 9, complete sequence		2013-06-05	France: Guyane		dsRNA	3	Bluetongue virus	Viarouge,C., Sailleau,C., Breard,E., Zientara,S., Miller,M., Baudrimont,X., Vitour,D., Quenault,H., Lucas,P., Touzain,F., Blanchard,Y.	BTV-3/13.06 (2676)		Bos taurus	complete	1049		9
MT815663	pred	train	train	dev	train	normal	GenBank	0	past	Reovirales;407	2013	Reoviridae	Orbivirus	Bluetongue virus	blood	France	ANSES - Laboratoire de Sante Animale, Unite de Virologie		France	GenBank	2021-10-31T00:00:00Z	Bluetongue virus isolate BTV-3/13.06 (2676) segment 10, complete sequence		2013-06-05	France: Guyane		dsRNA	3	Bluetongue virus	Viarouge,C., Sailleau,C., Breard,E., Zientara,S., Miller,M., Baudrimont,X., Vitour,D., Quenault,H., Lucas,P., Touzain,F., Blanchard,Y.	BTV-3/13.06 (2676)		Bos taurus	complete	822		10
MT815664	pred	train	dev	dev	train	normal	GenBank	0	past	Reovirales;406	2013	Reoviridae	Orbivirus	Bluetongue virus	blood	France	ANSES - Laboratoire de Sante Animale, Unite de Virologie		France	GenBank	2021-10-31T00:00:00Z	Bluetongue virus isolate BTV-3/13.05 (2678) segment 1, complete sequence		2013-06-05	France: Guyane		dsRNA	3	Bluetongue virus	Viarouge,C., Sailleau,C., Breard,E., Zientara,S., Miller,M., Baudrimont,X., Vitour,D., Quenault,H., Lucas,P., Touzain,F., Blanchard,Y.	BTV-3/13.05 (2678)		Bos taurus	complete	3944		1
MT815665	pred	train	dev	dev	train	normal	GenBank	0	past	Reovirales;406	2013	Reoviridae	Orbivirus	Bluetongue virus	blood	France	ANSES - Laboratoire de Sante Animale, Unite de Virologie		France	GenBank	2021-10-31T00:00:00Z	Bluetongue virus isolate BTV-3/13.05 (2678) segment 2, complete sequence		2013-06-05	France: Guyane		dsRNA	3	Bluetongue virus	Viarouge,C., Sailleau,C., Breard,E., Zientara,S., Miller,M., Baudrimont,X., Vitour,D., Quenault,H., Lucas,P., Touzain,F., Blanchard,Y.	BTV-3/13.05 (2678)		Bos taurus	complete	2935		2
MT815666	pred	train	dev	dev	train	normal	GenBank	0	past	Reovirales;406	2013	Reoviridae	Orbivirus	Bluetongue virus	blood	France	ANSES - Laboratoire de Sante Animale, Unite de Virologie		France	GenBank	2021-10-31T00:00:00Z	Bluetongue virus isolate BTV-3/13.05 (2678) segment 3, complete sequence		2013-06-05	France: Guyane		dsRNA	3	Bluetongue virus	Viarouge,C., Sailleau,C., Breard,E., Zientara,S., Miller,M., Baudrimont,X., Vitour,D., Quenault,H., Lucas,P., Touzain,F., Blanchard,Y.	BTV-3/13.05 (2678)		Bos taurus	complete	2772		3
MT815667	pred	train	dev	dev	train	normal	GenBank	0	past	Reovirales;406	2013	Reoviridae	Orbivirus	Bluetongue virus	blood	France	ANSES - Laboratoire de Sante Animale, Unite de Virologie		France	GenBank	2021-10-31T00:00:00Z	Bluetongue virus isolate BTV-3/13.05 (2678) segment 4, complete sequence		2013-06-05	France: Guyane		dsRNA	3	Bluetongue virus	Viarouge,C., Sailleau,C., Breard,E., Zientara,S., Miller,M., Baudrimont,X., Vitour,D., Quenault,H., Lucas,P., Touzain,F., Blanchard,Y.	BTV-3/13.05 (2678)		Bos taurus	complete	1981		4
MT815668	pred	train	dev	dev	train	normal	GenBank	0	past	Reovirales;406	2013	Reoviridae	Orbivirus	Bluetongue virus	blood	France	ANSES - Laboratoire de Sante Animale, Unite de Virologie		France	GenBank	2021-10-31T00:00:00Z	Bluetongue virus isolate BTV-3/13.05 (2678) segment 5, complete sequence		2013-06-05	France: Guyane		dsRNA	3	Bluetongue virus	Viarouge,C., Sailleau,C., Breard,E., Zientara,S., Miller,M., Baudrimont,X., Vitour,D., Quenault,H., Lucas,P., Touzain,F., Blanchard,Y.	BTV-3/13.05 (2678)		Bos taurus	complete	1769		5
MT815669	pred	train	dev	dev	train	normal	GenBank	0	past	Reovirales;406	2013	Reoviridae	Orbivirus	Bluetongue virus	blood	France	ANSES - Laboratoire de Sante Animale, Unite de Virologie		France	GenBank	2021-10-31T00:00:00Z	Bluetongue virus isolate BTV-3/13.05 (2678) segment 6, complete sequence		2013-06-05	France: Guyane		dsRNA	3	Bluetongue virus	Viarouge,C., Sailleau,C., Breard,E., Zientara,S., Miller,M., Baudrimont,X., Vitour,D., Quenault,H., Lucas,P., Touzain,F., Blanchard,Y.	BTV-3/13.05 (2678)		Bos taurus	complete	1637		6
MT815670	pred	train	dev	dev	train	normal	GenBank	0	past	Reovirales;406	2013	Reoviridae	Orbivirus	Bluetongue virus	blood	France	ANSES - Laboratoire de Sante Animale, Unite de Virologie		France	GenBank	2021-10-31T00:00:00Z	Bluetongue virus isolate BTV-3/13.05 (2678) segment 7, complete sequence		2013-06-05	France: Guyane		dsRNA	3	Bluetongue virus	Viarouge,C., Sailleau,C., Breard,E., Zientara,S., Miller,M., Baudrimont,X., Vitour,D., Quenault,H., Lucas,P., Touzain,F., Blanchard,Y.	BTV-3/13.05 (2678)		Bos taurus	complete	1156		7
MT815671	pred	train	dev	dev	train	normal	GenBank	0	past	Reovirales;406	2013	Reoviridae	Orbivirus	Bluetongue virus	blood	France	ANSES - Laboratoire de Sante Animale, Unite de Virologie		France	GenBank	2021-10-31T00:00:00Z	Bluetongue virus isolate BTV-3/13.05 (2678) segment 8, complete sequence		2013-06-05	France: Guyane		dsRNA	3	Bluetongue virus	Viarouge,C., Sailleau,C., Breard,E., Zientara,S., Miller,M., Baudrimont,X., Vitour,D., Quenault,H., Lucas,P., Touzain,F., Blanchard,Y.	BTV-3/13.05 (2678)		Bos taurus	complete	1125		8
MT815672	pred	train	dev	dev	train	normal	GenBank	0	past	Reovirales;406	2013	Reoviridae	Orbivirus	Bluetongue virus	blood	France	ANSES - Laboratoire de Sante Animale, Unite de Virologie		France	GenBank	2021-10-31T00:00:00Z	Bluetongue virus isolate BTV-3/13.05 (2678) segment 9, complete sequence		2013-06-05	France: Guyane		dsRNA	3	Bluetongue virus	Viarouge,C., Sailleau,C., Breard,E., Zientara,S., Miller,M., Baudrimont,X., Vitour,D., Quenault,H., Lucas,P., Touzain,F., Blanchard,Y.	BTV-3/13.05 (2678)		Bos taurus	complete	1049		9
MT815673	pred	train	dev	dev	train	normal	GenBank	0	past	Reovirales;406	2013	Reoviridae	Orbivirus	Bluetongue virus	blood	France	ANSES - Laboratoire de Sante Animale, Unite de Virologie		France	GenBank	2021-10-31T00:00:00Z	Bluetongue virus isolate BTV-3/13.05 (2678) segment 10, complete sequence		2013-06-05	France: Guyane		dsRNA	3	Bluetongue virus	Viarouge,C., Sailleau,C., Breard,E., Zientara,S., Miller,M., Baudrimont,X., Vitour,D., Quenault,H., Lucas,P., Touzain,F., Blanchard,Y.	BTV-3/13.05 (2678)		Bos taurus	complete	822		10
MT815674	pred	train	train	train	train	normal	GenBank	0	past	Reovirales;405	2013	Reoviridae	Orbivirus	Bluetongue virus	blood	France	ANSES - Laboratoire de Sante Animale, Unite de Virologie		France	GenBank	2021-10-31T00:00:00Z	Bluetongue virus isolate BTV-3/13.02 (1849) segment 1, complete sequence		2013-03-27	France: Guyane		dsRNA	3	Bluetongue virus	Viarouge,C., Sailleau,C., Breard,E., Zientara,S., Miller,M., Baudrimont,X., Vitour,D., Quenault,H., Lucas,P., Touzain,F., Blanchard,Y.	BTV-3/13.02 (1849)		Bos taurus	complete	3944		1
MT815675	pred	train	train	train	train	normal	GenBank	0	past	Reovirales;405	2013	Reoviridae	Orbivirus	Bluetongue virus	blood	France	ANSES - Laboratoire de Sante Animale, Unite de Virologie		France	GenBank	2021-10-31T00:00:00Z	Bluetongue virus isolate BTV-3/13.02 (1849) segment 2, complete sequence		2013-03-27	France: Guyane		dsRNA	3	Bluetongue virus	Viarouge,C., Sailleau,C., Breard,E., Zientara,S., Miller,M., Baudrimont,X., Vitour,D., Quenault,H., Lucas,P., Touzain,F., Blanchard,Y.	BTV-3/13.02 (1849)		Bos taurus	complete	2935		2
MT815676	pred	train	train	train	train	normal	GenBank	0	past	Reovirales;405	2013	Reoviridae	Orbivirus	Bluetongue virus	blood	France	ANSES - Laboratoire de Sante Animale, Unite de Virologie		France	GenBank	2021-10-31T00:00:00Z	Bluetongue virus isolate BTV-3/13.02 (1849) segment 3, complete sequence		2013-03-27	France: Guyane		dsRNA	3	Bluetongue virus	Viarouge,C., Sailleau,C., Breard,E., Zientara,S., Miller,M., Baudrimont,X., Vitour,D., Quenault,H., Lucas,P., Touzain,F., Blanchard,Y.	BTV-3/13.02 (1849)		Bos taurus	complete	2772		3
MT815677	pred	train	train	train	train	normal	GenBank	0	past	Reovirales;405	2013	Reoviridae	Orbivirus	Bluetongue virus	blood	France	ANSES - Laboratoire de Sante Animale, Unite de Virologie		France	GenBank	2021-10-31T00:00:00Z	Bluetongue virus isolate BTV-3/13.02 (1849) segment 4, complete sequence		2013-03-27	France: Guyane		dsRNA	3	Bluetongue virus	Viarouge,C., Sailleau,C., Breard,E., Zientara,S., Miller,M., Baudrimont,X., Vitour,D., Quenault,H., Lucas,P., Touzain,F., Blanchard,Y.	BTV-3/13.02 (1849)		Bos taurus	complete	1981		4
MT815678	pred	train	train	train	train	normal	GenBank	0	past	Reovirales;405	2013	Reoviridae	Orbivirus	Bluetongue virus	blood	France	ANSES - Laboratoire de Sante Animale, Unite de Virologie		France	GenBank	2021-10-31T00:00:00Z	Bluetongue virus isolate BTV-3/13.02 (1849) segment 5, complete sequence		2013-03-27	France: Guyane		dsRNA	3	Bluetongue virus	Viarouge,C., Sailleau,C., Breard,E., Zientara,S., Miller,M., Baudrimont,X., Vitour,D., Quenault,H., Lucas,P., Touzain,F., Blanchard,Y.	BTV-3/13.02 (1849)		Bos taurus	complete	1769		5
MT815679	pred	train	train	train	train	normal	GenBank	0	past	Reovirales;405	2013	Reoviridae	Orbivirus	Bluetongue virus	blood	France	ANSES - Laboratoire de Sante Animale, Unite de Virologie		France	GenBank	2021-10-31T00:00:00Z	Bluetongue virus isolate BTV-3/13.02 (1849) segment 6, complete sequence		2013-03-27	France: Guyane		dsRNA	3	Bluetongue virus	Viarouge,C., Sailleau,C., Breard,E., Zientara,S., Miller,M., Baudrimont,X., Vitour,D., Quenault,H., Lucas,P., Touzain,F., Blanchard,Y.	BTV-3/13.02 (1849)		Bos taurus	complete	1637		6
MT815680	pred	train	train	train	train	normal	GenBank	0	past	Reovirales;405	2013	Reoviridae	Orbivirus	Bluetongue virus	blood	France	ANSES - Laboratoire de Sante Animale, Unite de Virologie		France	GenBank	2021-10-31T00:00:00Z	Bluetongue virus isolate BTV-3/13.02 (1849) segment 7, complete sequence		2013-03-27	France: Guyane		dsRNA	3	Bluetongue virus	Viarouge,C., Sailleau,C., Breard,E., Zientara,S., Miller,M., Baudrimont,X., Vitour,D., Quenault,H., Lucas,P., Touzain,F., Blanchard,Y.	BTV-3/13.02 (1849)		Bos taurus	complete	1156		7
MT815681	pred	train	train	train	train	normal	GenBank	0	past	Reovirales;405	2013	Reoviridae	Orbivirus	Bluetongue virus	blood	France	ANSES - Laboratoire de Sante Animale, Unite de Virologie		France	GenBank	2021-10-31T00:00:00Z	Bluetongue virus isolate BTV-3/13.02 (1849) segment 8, complete sequence		2013-03-27	France: Guyane		dsRNA	3	Bluetongue virus	Viarouge,C., Sailleau,C., Breard,E., Zientara,S., Miller,M., Baudrimont,X., Vitour,D., Quenault,H., Lucas,P., Touzain,F., Blanchard,Y.	BTV-3/13.02 (1849)		Bos taurus	complete	1125		8
MT815682	pred	train	train	train	train	normal	GenBank	0	past	Reovirales;405	2013	Reoviridae	Orbivirus	Bluetongue virus	blood	France	ANSES - Laboratoire de Sante Animale, Unite de Virologie		France	GenBank	2021-10-31T00:00:00Z	Bluetongue virus isolate BTV-3/13.02 (1849) segment 9, complete sequence		2013-03-27	France: Guyane		dsRNA	3	Bluetongue virus	Viarouge,C., Sailleau,C., Breard,E., Zientara,S., Miller,M., Baudrimont,X., Vitour,D., Quenault,H., Lucas,P., Touzain,F., Blanchard,Y.	BTV-3/13.02 (1849)		Bos taurus	complete	1049		9
MT815683	pred	train	train	train	train	normal	GenBank	0	past	Reovirales;405	2013	Reoviridae	Orbivirus	Bluetongue virus	blood	France	ANSES - Laboratoire de Sante Animale, Unite de Virologie		France	GenBank	2021-10-31T00:00:00Z	Bluetongue virus isolate BTV-3/13.02 (1849) segment 10, complete sequence		2013-03-27	France: Guyane		dsRNA	3	Bluetongue virus	Viarouge,C., Sailleau,C., Breard,E., Zientara,S., Miller,M., Baudrimont,X., Vitour,D., Quenault,H., Lucas,P., Touzain,F., Blanchard,Y.	BTV-3/13.02 (1849)		Bos taurus	complete	822		10
MT815684	pred	train	dev	train	train	normal	GenBank	0	past	Reovirales;396	2016	Reoviridae	Orbivirus	Bluetongue virus	blood	France	ANSES - Laboratoire de Sante Animale, Unite de Virologie		France	GenBank	2021-10-31T00:00:00Z	Bluetongue virus isolate BTV-13/16.01 (4329) segment 1, complete sequence		2016-05-02	France: Guyane		dsRNA	13	Bluetongue virus	Viarouge,C., Sailleau,C., Breard,E., Zientara,S., Miller,M., Baudrimont,X., Vitour,D., Quenault,H., Lucas,P., Touzain,F., Blanchard,Y.	BTV-13/16.01 (4329)		Bos taurus	complete	3944		1
MT815685	pred	train	dev	train	train	normal	GenBank	0	past	Reovirales;396	2016	Reoviridae	Orbivirus	Bluetongue virus	blood	France	ANSES - Laboratoire de Sante Animale, Unite de Virologie		France	GenBank	2021-10-31T00:00:00Z	Bluetongue virus isolate BTV-13/16.01 (4329) segment 2, complete sequence		2016-05-02	France: Guyane		dsRNA	13	Bluetongue virus	Viarouge,C., Sailleau,C., Breard,E., Zientara,S., Miller,M., Baudrimont,X., Vitour,D., Quenault,H., Lucas,P., Touzain,F., Blanchard,Y.	BTV-13/16.01 (4329)		Bos taurus	complete	2935		2
MT815686	pred	train	dev	train	train	normal	GenBank	0	past	Reovirales;396	2016	Reoviridae	Orbivirus	Bluetongue virus	blood	France	ANSES - Laboratoire de Sante Animale, Unite de Virologie		France	GenBank	2021-10-31T00:00:00Z	Bluetongue virus isolate BTV-13/16.01 (4329) segment 3, complete sequence		2016-05-02	France: Guyane		dsRNA	13	Bluetongue virus	Viarouge,C., Sailleau,C., Breard,E., Zientara,S., Miller,M., Baudrimont,X., Vitour,D., Quenault,H., Lucas,P., Touzain,F., Blanchard,Y.	BTV-13/16.01 (4329)		Bos taurus	complete	2772		3
MT815687	pred	train	dev	train	train	normal	GenBank	0	past	Reovirales;396	2016	Reoviridae	Orbivirus	Bluetongue virus	blood	France	ANSES - Laboratoire de Sante Animale, Unite de Virologie		France	GenBank	2021-10-31T00:00:00Z	Bluetongue virus isolate BTV-13/16.01 (4329) segment 4, complete sequence		2016-05-02	France: Guyane		dsRNA	13	Bluetongue virus	Viarouge,C., Sailleau,C., Breard,E., Zientara,S., Miller,M., Baudrimont,X., Vitour,D., Quenault,H., Lucas,P., Touzain,F., Blanchard,Y.	BTV-13/16.01 (4329)		Bos taurus	complete	1981		4
MT815688	pred	train	dev	train	train	normal	GenBank	0	past	Reovirales;396	2016	Reoviridae	Orbivirus	Bluetongue virus	blood	France	ANSES - Laboratoire de Sante Animale, Unite de Virologie		France	GenBank	2021-10-31T00:00:00Z	Bluetongue virus isolate BTV-13/16.01 (4329) segment 5, complete sequence		2016-05-02	France: Guyane		dsRNA	13	Bluetongue virus	Viarouge,C., Sailleau,C., Breard,E., Zientara,S., Miller,M., Baudrimont,X., Vitour,D., Quenault,H., Lucas,P., Touzain,F., Blanchard,Y.	BTV-13/16.01 (4329)		Bos taurus	complete	1769		5
MT815689	pred	train	dev	train	train	normal	GenBank	0	past	Reovirales;396	2016	Reoviridae	Orbivirus	Bluetongue virus	blood	France	ANSES - Laboratoire de Sante Animale, Unite de Virologie		France	GenBank	2021-10-31T00:00:00Z	Bluetongue virus isolate BTV-13/16.01 (4329) segment 6, complete sequence		2016-05-02	France: Guyane		dsRNA	13	Bluetongue virus	Viarouge,C., Sailleau,C., Breard,E., Zientara,S., Miller,M., Baudrimont,X., Vitour,D., Quenault,H., Lucas,P., Touzain,F., Blanchard,Y.	BTV-13/16.01 (4329)		Bos taurus	complete	1637		6
MT815690	pred	train	dev	train	train	normal	GenBank	0	past	Reovirales;396	2016	Reoviridae	Orbivirus	Bluetongue virus	blood	France	ANSES - Laboratoire de Sante Animale, Unite de Virologie		France	GenBank	2021-10-31T00:00:00Z	Bluetongue virus isolate BTV-13/16.01 (4329) segment 7, complete sequence		2016-05-02	France: Guyane		dsRNA	13	Bluetongue virus	Viarouge,C., Sailleau,C., Breard,E., Zientara,S., Miller,M., Baudrimont,X., Vitour,D., Quenault,H., Lucas,P., Touzain,F., Blanchard,Y.	BTV-13/16.01 (4329)		Bos taurus	complete	1156		7
MT815691	pred	train	dev	train	train	normal	GenBank	0	past	Reovirales;396	2016	Reoviridae	Orbivirus	Bluetongue virus	blood	France	ANSES - Laboratoire de Sante Animale, Unite de Virologie		France	GenBank	2021-10-31T00:00:00Z	Bluetongue virus isolate BTV-13/16.01 (4329) segment 8, complete sequence		2016-05-02	France: Guyane		dsRNA	13	Bluetongue virus	Viarouge,C., Sailleau,C., Breard,E., Zientara,S., Miller,M., Baudrimont,X., Vitour,D., Quenault,H., Lucas,P., Touzain,F., Blanchard,Y.	BTV-13/16.01 (4329)		Bos taurus	complete	1125		8
MT815692	pred	train	dev	train	train	normal	GenBank	0	past	Reovirales;396	2016	Reoviridae	Orbivirus	Bluetongue virus	blood	France	ANSES - Laboratoire de Sante Animale, Unite de Virologie		France	GenBank	2021-10-31T00:00:00Z	Bluetongue virus isolate BTV-13/16.01 (4329) segment 9, complete sequence		2016-05-02	France: Guyane		dsRNA	13	Bluetongue virus	Viarouge,C., Sailleau,C., Breard,E., Zientara,S., Miller,M., Baudrimont,X., Vitour,D., Quenault,H., Lucas,P., Touzain,F., Blanchard,Y.	BTV-13/16.01 (4329)		Bos taurus	complete	1049		9
MT815693	pred	train	dev	train	train	normal	GenBank	0	past	Reovirales;396	2016	Reoviridae	Orbivirus	Bluetongue virus	blood	France	ANSES - Laboratoire de Sante Animale, Unite de Virologie		France	GenBank	2021-10-31T00:00:00Z	Bluetongue virus isolate BTV-13/16.01 (4329) segment 10, complete sequence		2016-05-02	France: Guyane		dsRNA	13	Bluetongue virus	Viarouge,C., Sailleau,C., Breard,E., Zientara,S., Miller,M., Baudrimont,X., Vitour,D., Quenault,H., Lucas,P., Touzain,F., Blanchard,Y.	BTV-13/16.01 (4329)		Bos taurus	complete	822		10
MT815694	pred	train	train	train	train	normal	GenBank	0	past	Reovirales;400	2014	Reoviridae	Orbivirus	Bluetongue virus	blood	France	ANSES - Laboratoire de Sante Animale, Unite de Virologie		France	GenBank	2021-10-31T00:00:00Z	Bluetongue virus isolate BTV-19/14.01 (4837) segment 1, complete sequence		2014-05-30	France: Guyane		dsRNA	19	Bluetongue virus	Viarouge,C., Sailleau,C., Breard,E., Zientara,S., Miller,M., Baudrimont,X., Vitour,D., Quenault,H., Lucas,P., Touzain,F., Blanchard,Y.	BTV-19/14.01 (4837)		Bos taurus	complete	3944		1
MT815695	pred	train	train	train	train	normal	GenBank	0	past	Reovirales;400	2014	Reoviridae	Orbivirus	Bluetongue virus	blood	France	ANSES - Laboratoire de Sante Animale, Unite de Virologie		France	GenBank	2021-10-31T00:00:00Z	Bluetongue virus isolate BTV-19/14.01 (4837) segment 2, complete sequence		2014-05-30	France: Guyane		dsRNA	19	Bluetongue virus	Viarouge,C., Sailleau,C., Breard,E., Zientara,S., Miller,M., Baudrimont,X., Vitour,D., Quenault,H., Lucas,P., Touzain,F., Blanchard,Y.	BTV-19/14.01 (4837)		Bos taurus	complete	2938		2
MT815696	pred	train	train	train	train	normal	GenBank	0	past	Reovirales;400	2014	Reoviridae	Orbivirus	Bluetongue virus	blood	France	ANSES - Laboratoire de Sante Animale, Unite de Virologie		France	GenBank	2021-10-31T00:00:00Z	Bluetongue virus isolate BTV-19/14.01 (4837) segment 3, complete sequence		2014-05-30	France: Guyane		dsRNA	19	Bluetongue virus	Viarouge,C., Sailleau,C., Breard,E., Zientara,S., Miller,M., Baudrimont,X., Vitour,D., Quenault,H., Lucas,P., Touzain,F., Blanchard,Y.	BTV-19/14.01 (4837)		Bos taurus	complete	2772		3
MT815697	pred	train	train	train	train	normal	GenBank	0	past	Reovirales;400	2014	Reoviridae	Orbivirus	Bluetongue virus	blood	France	ANSES - Laboratoire de Sante Animale, Unite de Virologie		France	GenBank	2021-10-31T00:00:00Z	Bluetongue virus isolate BTV-19/14.01 (4837) segment 4, complete sequence		2014-05-30	France: Guyane		dsRNA	19	Bluetongue virus	Viarouge,C., Sailleau,C., Breard,E., Zientara,S., Miller,M., Baudrimont,X., Vitour,D., Quenault,H., Lucas,P., Touzain,F., Blanchard,Y.	BTV-19/14.01 (4837)		Bos taurus	complete	1981		4
MT815698	pred	train	train	train	train	normal	GenBank	0	past	Reovirales;400	2014	Reoviridae	Orbivirus	Bluetongue virus	blood	France	ANSES - Laboratoire de Sante Animale, Unite de Virologie		France	GenBank	2021-10-31T00:00:00Z	Bluetongue virus isolate BTV-19/14.01 (4837) segment 5, complete sequence		2014-05-30	France: Guyane		dsRNA	19	Bluetongue virus	Viarouge,C., Sailleau,C., Breard,E., Zientara,S., Miller,M., Baudrimont,X., Vitour,D., Quenault,H., Lucas,P., Touzain,F., Blanchard,Y.	BTV-19/14.01 (4837)		Bos taurus	complete	1769		5
MT815699	pred	train	train	train	train	normal	GenBank	0	past	Reovirales;400	2014	Reoviridae	Orbivirus	Bluetongue virus	blood	France	ANSES - Laboratoire de Sante Animale, Unite de Virologie		France	GenBank	2021-10-31T00:00:00Z	Bluetongue virus isolate BTV-19/14.01 (4837) segment 6, complete sequence		2014-05-30	France: Guyane		dsRNA	19	Bluetongue virus	Viarouge,C., Sailleau,C., Breard,E., Zientara,S., Miller,M., Baudrimont,X., Vitour,D., Quenault,H., Lucas,P., Touzain,F., Blanchard,Y.	BTV-19/14.01 (4837)		Bos taurus	complete	1637		6
MT815700	pred	train	train	train	train	normal	GenBank	0	past	Reovirales;400	2014	Reoviridae	Orbivirus	Bluetongue virus	blood	France	ANSES - Laboratoire de Sante Animale, Unite de Virologie		France	GenBank	2021-10-31T00:00:00Z	Bluetongue virus isolate BTV-19/14.01 (4837) segment 7, complete sequence		2014-05-30	France: Guyane		dsRNA	19	Bluetongue virus	Viarouge,C., Sailleau,C., Breard,E., Zientara,S., Miller,M., Baudrimont,X., Vitour,D., Quenault,H., Lucas,P., Touzain,F., Blanchard,Y.	BTV-19/14.01 (4837)		Bos taurus	complete	1155		7
MT815701	pred	train	train	train	train	normal	GenBank	0	past	Reovirales;400	2014	Reoviridae	Orbivirus	Bluetongue virus	blood	France	ANSES - Laboratoire de Sante Animale, Unite de Virologie		France	GenBank	2021-10-31T00:00:00Z	Bluetongue virus isolate BTV-19/14.01 (4837) segment 8, complete sequence		2014-05-30	France: Guyane		dsRNA	19	Bluetongue virus	Viarouge,C., Sailleau,C., Breard,E., Zientara,S., Miller,M., Baudrimont,X., Vitour,D., Quenault,H., Lucas,P., Touzain,F., Blanchard,Y.	BTV-19/14.01 (4837)		Bos taurus	complete	1125		8
MT815702	pred	train	train	train	train	normal	GenBank	0	past	Reovirales;400	2014	Reoviridae	Orbivirus	Bluetongue virus	blood	France	ANSES - Laboratoire de Sante Animale, Unite de Virologie		France	GenBank	2021-10-31T00:00:00Z	Bluetongue virus isolate BTV-19/14.01 (4837) segment 9, complete sequence		2014-05-30	France: Guyane		dsRNA	19	Bluetongue virus	Viarouge,C., Sailleau,C., Breard,E., Zientara,S., Miller,M., Baudrimont,X., Vitour,D., Quenault,H., Lucas,P., Touzain,F., Blanchard,Y.	BTV-19/14.01 (4837)		Bos taurus	complete	1049		9
MT815703	pred	train	train	train	train	normal	GenBank	0	past	Reovirales;400	2014	Reoviridae	Orbivirus	Bluetongue virus	blood	France	ANSES - Laboratoire de Sante Animale, Unite de Virologie		France	GenBank	2021-10-31T00:00:00Z	Bluetongue virus isolate BTV-19/14.01 (4837) segment 10, complete sequence		2014-05-30	France: Guyane		dsRNA	19	Bluetongue virus	Viarouge,C., Sailleau,C., Breard,E., Zientara,S., Miller,M., Baudrimont,X., Vitour,D., Quenault,H., Lucas,P., Touzain,F., Blanchard,Y.	BTV-19/14.01 (4837)		Bos taurus	complete	822		10
MT793636	pred	train	train	train	dev	normal	GenBank	0	past	Reovirales;896	2015	Reoviridae	Orbivirus	Tibet orbivirus		China	Wuhan Institute of Virology, Chinese Academic and Science, Arbovirus and Vector Control Group		China	GenBank	2021-07-21T00:00:00Z	Tibet orbivirus isolate YN15-283-01 segment 1, complete sequence		2015	China: Yunnan		dsRNA		Tibet orbivirus	Xia,H., Ren,N., Atoni,E., Zhao,L., Liang,M., Wang,X., Yuan,Z.	YN15-283-01		Culicoides	complete	3950		1
MT793637	pred	train	train	train	dev	normal	GenBank	0	past	Reovirales;896	2015	Reoviridae	Orbivirus	Tibet orbivirus		China	Wuhan Institute of Virology, Chinese Academic and Science, Arbovirus and Vector Control Group		China	GenBank	2021-07-21T00:00:00Z	Tibet orbivirus isolate YN15-283-01 segment 2, complete sequence		2015	China: Yunnan		dsRNA		Tibet orbivirus	Xia,H., Ren,N., Atoni,E., Zhao,L., Liang,M., Wang,X., Yuan,Z.	YN15-283-01		Culicoides	complete	2901		2
MT793638	pred	train	train	train	dev	normal	GenBank	0	past	Reovirales;896	2015	Reoviridae	Orbivirus	Tibet orbivirus		China	Wuhan Institute of Virology, Chinese Academic and Science, Arbovirus and Vector Control Group		China	GenBank	2021-07-21T00:00:00Z	Tibet orbivirus isolate YN15-283-01 segment 3, complete sequence		2015	China: Yunnan		dsRNA		Tibet orbivirus	Xia,H., Ren,N., Atoni,E., Zhao,L., Liang,M., Wang,X., Yuan,Z.	YN15-283-01		Culicoides	complete	2769		3
MT793639	pred	train	train	train	dev	normal	GenBank	0	past	Reovirales;896	2015	Reoviridae	Orbivirus	Tibet orbivirus		China	Wuhan Institute of Virology, Chinese Academic and Science, Arbovirus and Vector Control Group		China	GenBank	2021-07-21T00:00:00Z	Tibet orbivirus isolate YN15-283-01 segment 4, complete sequence		2015	China: Yunnan		dsRNA		Tibet orbivirus	Xia,H., Ren,N., Atoni,E., Zhao,L., Liang,M., Wang,X., Yuan,Z.	YN15-283-01		Culicoides	complete	1978		4
MT793640	pred	train	train	train	dev	normal	GenBank	0	past	Reovirales;896	2015	Reoviridae	Orbivirus	Tibet orbivirus		China	Wuhan Institute of Virology, Chinese Academic and Science, Arbovirus and Vector Control Group		China	GenBank	2021-07-21T00:00:00Z	Tibet orbivirus isolate YN15-283-01 segment 5, complete sequence		2015	China: Yunnan		dsRNA		Tibet orbivirus	Xia,H., Ren,N., Atoni,E., Zhao,L., Liang,M., Wang,X., Yuan,Z.	YN15-283-01		Culicoides	complete	1775		5
MT793641	pred	train	train	train	dev	normal	GenBank	0	past	Reovirales;896	2015	Reoviridae	Orbivirus	Tibet orbivirus		China	Wuhan Institute of Virology, Chinese Academic and Science, Arbovirus and Vector Control Group		China	GenBank	2021-07-21T00:00:00Z	Tibet orbivirus isolate YN15-283-01 segment 6, complete sequence		2015	China: Yunnan		dsRNA		Tibet orbivirus	Xia,H., Ren,N., Atoni,E., Zhao,L., Liang,M., Wang,X., Yuan,Z.	YN15-283-01		Culicoides	complete	1640		6
MT793642	pred	train	train	train	dev	normal	GenBank	0	past	Reovirales;896	2015	Reoviridae	Orbivirus	Tibet orbivirus		China	Wuhan Institute of Virology, Chinese Academic and Science, Arbovirus and Vector Control Group		China	GenBank	2021-07-21T00:00:00Z	Tibet orbivirus isolate YN15-283-01 segment 7, complete sequence		2015	China: Yunnan		dsRNA		Tibet orbivirus	Xia,H., Ren,N., Atoni,E., Zhao,L., Liang,M., Wang,X., Yuan,Z.	YN15-283-01		Culicoides	complete	1165		7
MT793643	pred	train	train	train	dev	normal	GenBank	0	past	Reovirales;896	2015	Reoviridae	Orbivirus	Tibet orbivirus		China	Wuhan Institute of Virology, Chinese Academic and Science, Arbovirus and Vector Control Group		China	GenBank	2021-07-21T00:00:00Z	Tibet orbivirus isolate YN15-283-01 segment 8, complete sequence		2015	China: Yunnan		dsRNA		Tibet orbivirus	Xia,H., Ren,N., Atoni,E., Zhao,L., Liang,M., Wang,X., Yuan,Z.	YN15-283-01		Culicoides	complete	1142		8
MT793644	pred	train	train	train	dev	normal	GenBank	0	past	Reovirales;896	2015	Reoviridae	Orbivirus	Tibet orbivirus		China	Wuhan Institute of Virology, Chinese Academic and Science, Arbovirus and Vector Control Group		China	GenBank	2021-07-21T00:00:00Z	Tibet orbivirus isolate YN15-283-01 segment 9, complete sequence		2015	China: Yunnan		dsRNA		Tibet orbivirus	Xia,H., Ren,N., Atoni,E., Zhao,L., Liang,M., Wang,X., Yuan,Z.	YN15-283-01		Culicoides	complete	1103		9
MT793645	pred	train	train	train	dev	normal	GenBank	0	past	Reovirales;896	2015	Reoviridae	Orbivirus	Tibet orbivirus		China	Wuhan Institute of Virology, Chinese Academic and Science, Arbovirus and Vector Control Group		China	GenBank	2021-07-21T00:00:00Z	Tibet orbivirus isolate YN15-283-01 segment 10, complete sequence		2015	China: Yunnan		dsRNA		Tibet orbivirus	Xia,H., Ren,N., Atoni,E., Zhao,L., Liang,M., Wang,X., Yuan,Z.	YN15-283-01		Culicoides	complete	833		10
MT234346	pred	train	train	train	train	normal	GenBank	0	past	Reovirales;813	2007	Reoviridae	Rotavirus	Rotavirus A	feces	South Africa	University of the Free State, Department of Microbial, Biochemical and Food Biotechnology		South Africa	GenBank	2021-03-15T00:00:00Z	Rotavirus A strain RVA/Buffalo-wt/ZAF/1442/2007/G10P[11] segment 5, complete sequence	1	2007	South Africa		dsRNA		Rotavirus A	Strydom,A., Donato,C., Peenze,I., Potgieter,A.C., Seheri,M., O'Neill,H.G.			Syncerus caffer	complete	1578		5
MT234347	pred	train	train	train	train	normal	GenBank	0	past	Reovirales;813	2007	Reoviridae	Rotavirus	Rotavirus A	feces	South Africa	University of the Free State, Department of Microbial, Biochemical and Food Biotechnology		South Africa	GenBank	2021-03-15T00:00:00Z	Rotavirus A strain RVA/Buffalo-wt/ZAF/1442/2007/G10P[11] segment 8, complete sequence	1	2007	South Africa		dsRNA		Rotavirus A	Strydom,A., Donato,C., Peenze,I., Potgieter,A.C., Seheri,M., O'Neill,H.G.			Syncerus caffer	complete	1059		8
MT234348	pred	train	train	train	train	normal	GenBank	0	past	Reovirales;813	2007	Reoviridae	Rotavirus	Rotavirus A	feces	South Africa	University of the Free State, Department of Microbial, Biochemical and Food Biotechnology		South Africa	GenBank	2021-03-15T00:00:00Z	Rotavirus A strain RVA/Buffalo-wt/ZAF/1442/2007/G10P[11] segment 7, complete sequence	1	2007	South Africa		dsRNA		Rotavirus A	Strydom,A., Donato,C., Peenze,I., Potgieter,A.C., Seheri,M., O'Neill,H.G.			Syncerus caffer	complete	1078		7
MT234349	pred	train	train	train	train	normal	GenBank	0	past	Reovirales;813	2007	Reoviridae	Rotavirus	Rotavirus A	feces	South Africa	University of the Free State, Department of Microbial, Biochemical and Food Biotechnology		South Africa	GenBank	2021-03-15T00:00:00Z	Rotavirus A strain RVA/Buffalo-wt/ZAF/1442/2007/G10P[11] segment 10, complete sequence	1	2007	South Africa		dsRNA		Rotavirus A	Strydom,A., Donato,C., Peenze,I., Potgieter,A.C., Seheri,M., O'Neill,H.G.			Syncerus caffer	complete	751		10
MT234350	pred	train	train	train	train	normal	GenBank	0	past	Reovirales;813	2007	Reoviridae	Rotavirus	Rotavirus A	feces	South Africa	University of the Free State, Department of Microbial, Biochemical and Food Biotechnology		South Africa	GenBank	2021-03-15T00:00:00Z	Rotavirus A strain RVA/Buffalo-wt/ZAF/1442/2007/G10P[11] segment 11, complete sequence	1	2007	South Africa		dsRNA		Rotavirus A	Strydom,A., Donato,C., Peenze,I., Potgieter,A.C., Seheri,M., O'Neill,H.G.			Syncerus caffer	complete	667		11
MT234351	pred	train	train	train	train	normal	GenBank	0	past	Reovirales;813	2007	Reoviridae	Rotavirus	Rotavirus A	feces	South Africa	University of the Free State, Department of Microbial, Biochemical and Food Biotechnology		South Africa	GenBank	2021-03-15T00:00:00Z	Rotavirus A strain RVA/Buffalo-wt/ZAF/1442/2007/G10P[11] segment 1, complete sequence	1	2007	South Africa		dsRNA		Rotavirus A	Strydom,A., Donato,C., Peenze,I., Potgieter,A.C., Seheri,M., O'Neill,H.G.			Syncerus caffer	complete	3302		1
MT234352	pred	train	train	train	train	normal	GenBank	0	past	Reovirales;813	2007	Reoviridae	Rotavirus	Rotavirus A	feces	South Africa	University of the Free State, Department of Microbial, Biochemical and Food Biotechnology		South Africa	GenBank	2021-03-15T00:00:00Z	Rotavirus A strain RVA/Buffalo-wt/ZAF/1442/2007/G10P[11] segment 2, complete sequence	1	2007	South Africa		dsRNA		Rotavirus A	Strydom,A., Donato,C., Peenze,I., Potgieter,A.C., Seheri,M., O'Neill,H.G.			Syncerus caffer	complete	2687		2
MT234353	pred	train	train	train	train	normal	GenBank	0	past	Reovirales;813	2007	Reoviridae	Rotavirus	Rotavirus A	feces	South Africa	University of the Free State, Department of Microbial, Biochemical and Food Biotechnology		South Africa	GenBank	2021-03-15T00:00:00Z	Rotavirus A strain RVA/Buffalo-wt/ZAF/1442/2007/G10P[11] segment 3, complete sequence	1	2007	South Africa		dsRNA		Rotavirus A	Strydom,A., Donato,C., Peenze,I., Potgieter,A.C., Seheri,M., O'Neill,H.G.			Syncerus caffer	complete	2591		3
MT234354	pred	train	train	train	train	normal	GenBank	0	past	Reovirales;813	2007	Reoviridae	Rotavirus	Rotavirus A	feces	South Africa	University of the Free State, Department of Microbial, Biochemical and Food Biotechnology		South Africa	GenBank	2021-03-15T00:00:00Z	Rotavirus A strain RVA/Buffalo-wt/ZAF/1442/2007/G10P[11] segment 4, complete sequence	1	2007	South Africa		dsRNA		Rotavirus A	Strydom,A., Donato,C., Peenze,I., Potgieter,A.C., Seheri,M., O'Neill,H.G.			Syncerus caffer	complete	2352		4
MT234355	pred	train	train	train	train	normal	GenBank	0	past	Reovirales;813	2007	Reoviridae	Rotavirus	Rotavirus A	feces	South Africa	University of the Free State, Department of Microbial, Biochemical and Food Biotechnology		South Africa	GenBank	2021-03-15T00:00:00Z	Rotavirus A strain RVA/Buffalo-wt/ZAF/1442/2007/G10P[11] segment 6, complete sequence	1	2007	South Africa		dsRNA		Rotavirus A	Strydom,A., Donato,C., Peenze,I., Potgieter,A.C., Seheri,M., O'Neill,H.G.			Syncerus caffer	complete	1356		6
MT234356	pred	train	train	train	train	normal	GenBank	0	past	Reovirales;813	2007	Reoviridae	Rotavirus	Rotavirus A	feces	South Africa	University of the Free State, Department of Microbial, Biochemical and Food Biotechnology		South Africa	GenBank	2021-03-15T00:00:00Z	Rotavirus A strain RVA/Buffalo-wt/ZAF/1442/2007/G10P[11] segment 9, complete sequence	1	2007	South Africa		dsRNA		Rotavirus A	Strydom,A., Donato,C., Peenze,I., Potgieter,A.C., Seheri,M., O'Neill,H.G.			Syncerus caffer	complete	1062		9
MT234357	pred	train	dev	train	dev	normal	GenBank	0	past	Reovirales;814	2002	Reoviridae	Rotavirus	Rotavirus A	feces	South Africa	University of the Free State, Department of Microbial, Biochemical and Food Biotechnology		South Africa	GenBank	2021-03-15T00:00:00Z	Rotavirus A strain RVA/Buffalo-wt/ZAF/4426/2002/G29P[14] segment 3, complete sequence	1	2002	South Africa		dsRNA		Rotavirus A	Strydom,A., Donato,C., Peenze,I., Potgieter,A.C., Seheri,M., O'Neill,H.G.			Syncerus caffer	complete	2576		3
MT234358	pred	train	dev	train	dev	normal	GenBank	0	past	Reovirales;814	2002	Reoviridae	Rotavirus	Rotavirus A	feces	South Africa	University of the Free State, Department of Microbial, Biochemical and Food Biotechnology		South Africa	GenBank	2021-03-15T00:00:00Z	Rotavirus A strain RVA/Buffalo-wt/ZAF/4426/2002/G29P[14] segment 11, complete sequence	1	2002	South Africa		dsRNA		Rotavirus A	Strydom,A., Donato,C., Peenze,I., Potgieter,A.C., Seheri,M., O'Neill,H.G.			Syncerus caffer	complete	667		11
MT234359	pred	train	dev	train	dev	normal	GenBank	0	past	Reovirales;814	2002	Reoviridae	Rotavirus	Rotavirus A	feces	South Africa	University of the Free State, Department of Microbial, Biochemical and Food Biotechnology		South Africa	GenBank	2021-03-15T00:00:00Z	Rotavirus A strain RVA/Buffalo-wt/ZAF/4426/2002/G29P[14] segment 7, complete sequence	1	2002	South Africa		dsRNA		Rotavirus A	Strydom,A., Donato,C., Peenze,I., Potgieter,A.C., Seheri,M., O'Neill,H.G.			Syncerus caffer	complete	1071		7
MT234360	pred	train	dev	train	dev	normal	GenBank	0	past	Reovirales;814	2002	Reoviridae	Rotavirus	Rotavirus A	feces	South Africa	University of the Free State, Department of Microbial, Biochemical and Food Biotechnology		South Africa	GenBank	2021-03-15T00:00:00Z	Rotavirus A strain RVA/Buffalo-wt/ZAF/4426/2002/G29P[14] segment 6, complete sequence	1	2002	South Africa		dsRNA		Rotavirus A	Strydom,A., Donato,C., Peenze,I., Potgieter,A.C., Seheri,M., O'Neill,H.G.			Syncerus caffer	complete	1356		6
MT234361	pred	train	dev	train	dev	normal	GenBank	0	past	Reovirales;814	2002	Reoviridae	Rotavirus	Rotavirus A	feces	South Africa	University of the Free State, Department of Microbial, Biochemical and Food Biotechnology		South Africa	GenBank	2021-03-15T00:00:00Z	Rotavirus A strain RVA/Buffalo-wt/ZAF/4426/2002/G29P[14] segment 4, complete sequence	1	2002	South Africa		dsRNA		Rotavirus A	Strydom,A., Donato,C., Peenze,I., Potgieter,A.C., Seheri,M., O'Neill,H.G.			Syncerus caffer	complete	2361		4
MT234362	pred	train	dev	train	dev	normal	GenBank	0	past	Reovirales;814	2002	Reoviridae	Rotavirus	Rotavirus A	feces	South Africa	University of the Free State, Department of Microbial, Biochemical and Food Biotechnology		South Africa	GenBank	2021-03-15T00:00:00Z	Rotavirus A strain RVA/Buffalo-wt/ZAF/4426/2002/G29P[14] segment 1, complete sequence	1	2002	South Africa		dsRNA		Rotavirus A	Strydom,A., Donato,C., Peenze,I., Potgieter,A.C., Seheri,M., O'Neill,H.G.			Syncerus caffer	complete	3302		1
MT234363	pred	train	dev	train	dev	normal	GenBank	0	past	Reovirales;814	2002	Reoviridae	Rotavirus	Rotavirus A	feces	South Africa	University of the Free State, Department of Microbial, Biochemical and Food Biotechnology		South Africa	GenBank	2021-03-15T00:00:00Z	Rotavirus A strain RVA/Buffalo-wt/ZAF/4426/2002/G29P[14] segment 2, complete sequence	1	2002	South Africa		dsRNA		Rotavirus A	Strydom,A., Donato,C., Peenze,I., Potgieter,A.C., Seheri,M., O'Neill,H.G.			Syncerus caffer	complete	2687		2
MT234364	pred	train	dev	train	dev	normal	GenBank	0	past	Reovirales;814	2002	Reoviridae	Rotavirus	Rotavirus A	feces	South Africa	University of the Free State, Department of Microbial, Biochemical and Food Biotechnology		South Africa	GenBank	2021-03-15T00:00:00Z	Rotavirus A strain RVA/Buffalo-wt/ZAF/4426/2002/G29P[14] segment 9, complete sequence	1	2002	South Africa		dsRNA		Rotavirus A	Strydom,A., Donato,C., Peenze,I., Potgieter,A.C., Seheri,M., O'Neill,H.G.			Syncerus caffer	complete	1052		9
MT234365	pred	train	dev	train	dev	normal	GenBank	0	past	Reovirales;814	2002	Reoviridae	Rotavirus	Rotavirus A	feces	South Africa	University of the Free State, Department of Microbial, Biochemical and Food Biotechnology		South Africa	GenBank	2021-03-15T00:00:00Z	Rotavirus A strain RVA/Buffalo-wt/ZAF/4426/2002/G29P[14] segment 5, complete sequence	1	2002	South Africa		dsRNA		Rotavirus A	Strydom,A., Donato,C., Peenze,I., Potgieter,A.C., Seheri,M., O'Neill,H.G.			Syncerus caffer	complete	1586		5
MT234366	pred	train	dev	train	dev	normal	GenBank	0	past	Reovirales;814	2002	Reoviridae	Rotavirus	Rotavirus A	feces	South Africa	University of the Free State, Department of Microbial, Biochemical and Food Biotechnology		South Africa	GenBank	2021-03-15T00:00:00Z	Rotavirus A strain RVA/Buffalo-wt/ZAF/4426/2002/G29P[14] segment 8, complete sequence	1	2002	South Africa		dsRNA		Rotavirus A	Strydom,A., Donato,C., Peenze,I., Potgieter,A.C., Seheri,M., O'Neill,H.G.			Syncerus caffer	complete	1059		8
MT234367	pred	train	dev	train	dev	normal	GenBank	0	past	Reovirales;814	2002	Reoviridae	Rotavirus	Rotavirus A	feces	South Africa	University of the Free State, Department of Microbial, Biochemical and Food Biotechnology		South Africa	GenBank	2021-03-15T00:00:00Z	Rotavirus A strain RVA/Buffalo-wt/ZAF/4426/2002/G29P[14] segment 10, complete sequence	1	2002	South Africa		dsRNA		Rotavirus A	Strydom,A., Donato,C., Peenze,I., Potgieter,A.C., Seheri,M., O'Neill,H.G.			Syncerus caffer	complete	751		10
MT013324	pred	train	dev	train	train	normal	GenBank	0	past	Reovirales;495	2013	Reoviridae	Orbivirus	Epizootic hemorrhagic disease virus		China	Yunnan Animal Science and Veterinary Institute, Yunnan Tropical and Subtropical Animal Viral Disease Laboratory		China	GenBank	2021-02-24T00:00:00Z	Epizootic hemorrhagic disease virus strain JC13C644 segment S1, complete sequence		2013	China		dsRNA	10	Epizootic hemorrhagic disease virus	Wang,J.			Culicoides	complete	3942		S1
MT013325	pred	train	dev	train	train	normal	GenBank	0	past	Reovirales;495	2013	Reoviridae	Orbivirus	Epizootic hemorrhagic disease virus		China	Yunnan Animal Science and Veterinary Institute, Yunnan Tropical and Subtropical Animal Viral Disease Laboratory		China	GenBank	2021-02-24T00:00:00Z	Epizootic hemorrhagic disease virus strain JC13C644 segment S2, complete sequence		2013	China		dsRNA	10	Epizootic hemorrhagic disease virus	Wang,J.			Culicoides	complete	3002		S2
MT013326	pred	train	dev	train	train	normal	GenBank	0	past	Reovirales;495	2013	Reoviridae	Orbivirus	Epizootic hemorrhagic disease virus		China	Yunnan Animal Science and Veterinary Institute, Yunnan Tropical and Subtropical Animal Viral Disease Laboratory		China	GenBank	2021-02-24T00:00:00Z	Epizootic hemorrhagic disease virus strain JC13C644 segment S3, complete sequence		2013	China		dsRNA	10	Epizootic hemorrhagic disease virus	Wang,J.			Culicoides	complete	2768		S3
MT013327	pred	train	dev	train	train	normal	GenBank	0	past	Reovirales;495	2013	Reoviridae	Orbivirus	Epizootic hemorrhagic disease virus		China	Yunnan Animal Science and Veterinary Institute, Yunnan Tropical and Subtropical Animal Viral Disease Laboratory		China	GenBank	2021-02-24T00:00:00Z	Epizootic hemorrhagic disease virus strain JC13C644 segment S4, complete sequence		2013	China		dsRNA	10	Epizootic hemorrhagic disease virus	Wang,J.			Culicoides	complete	1983		S4
MT013328	pred	train	dev	train	train	normal	GenBank	0	past	Reovirales;495	2013	Reoviridae	Orbivirus	Epizootic hemorrhagic disease virus		China	Yunnan Animal Science and Veterinary Institute, Yunnan Tropical and Subtropical Animal Viral Disease Laboratory		China	GenBank	2021-02-24T00:00:00Z	Epizootic hemorrhagic disease virus strain JC13C644 segment S5, complete sequence		2013	China		dsRNA	10	Epizootic hemorrhagic disease virus	Wang,J.			Culicoides	complete	1769		S5
MT013329	pred	train	dev	train	train	normal	GenBank	0	past	Reovirales;495	2013	Reoviridae	Orbivirus	Epizootic hemorrhagic disease virus		China	Yunnan Animal Science and Veterinary Institute, Yunnan Tropical and Subtropical Animal Viral Disease Laboratory		China	GenBank	2021-02-24T00:00:00Z	Epizootic hemorrhagic disease virus strain JC13C644 segment S6, complete sequence		2013	China		dsRNA	10	Epizootic hemorrhagic disease virus	Wang,J.			Culicoides	complete	1642		S6
MT013330	pred	train	dev	train	train	normal	GenBank	0	past	Reovirales;495	2013	Reoviridae	Orbivirus	Epizootic hemorrhagic disease virus		China	Yunnan Animal Science and Veterinary Institute, Yunnan Tropical and Subtropical Animal Viral Disease Laboratory		China	GenBank	2021-02-24T00:00:00Z	Epizootic hemorrhagic disease virus strain JC13C644 segment S7, complete sequence		2013	China		dsRNA	10	Epizootic hemorrhagic disease virus	Wang,J.			Culicoides	complete	1162		S7
MT013331	pred	train	dev	train	train	normal	GenBank	0	past	Reovirales;495	2013	Reoviridae	Orbivirus	Epizootic hemorrhagic disease virus		China	Yunnan Animal Science and Veterinary Institute, Yunnan Tropical and Subtropical Animal Viral Disease Laboratory		China	GenBank	2021-02-24T00:00:00Z	Epizootic hemorrhagic disease virus strain JC13C644 segment S8, complete sequence		2013	China		dsRNA	10	Epizootic hemorrhagic disease virus	Wang,J.			Culicoides	complete	1192		S8
MT013332	pred	train	dev	train	train	normal	GenBank	0	past	Reovirales;495	2013	Reoviridae	Orbivirus	Epizootic hemorrhagic disease virus		China	Yunnan Animal Science and Veterinary Institute, Yunnan Tropical and Subtropical Animal Viral Disease Laboratory		China	GenBank	2021-02-24T00:00:00Z	Epizootic hemorrhagic disease virus strain JC13C644 segment S9, complete sequence		2013	China		dsRNA	10	Epizootic hemorrhagic disease virus	Wang,J.			Culicoides	complete	1075		S9
MT013333	pred	train	dev	train	train	normal	GenBank	0	past	Reovirales;495	2013	Reoviridae	Orbivirus	Epizootic hemorrhagic disease virus		China	Yunnan Animal Science and Veterinary Institute, Yunnan Tropical and Subtropical Animal Viral Disease Laboratory		China	GenBank	2021-02-24T00:00:00Z	Epizootic hemorrhagic disease virus strain JC13C644 segment S10, complete sequence		2013	China		dsRNA	10	Epizootic hemorrhagic disease virus	Wang,J.			Culicoides	complete	810		S10
MK978726	pred	dev	train	train	train	normal	GenBank	0	past	Reovirales;907	2012	Reoviridae	Orbivirus	Wad Medani virus		Russia	Federal Budget Institution of Science "Central Research Institute of Epidemiology", Clinical Diagnostics and Research Center		Russia	GenBank	2021-01-08T00:00:00Z	Wad Medani virus isolate Tuva-2012 segment 1, complete sequence	1	2012-05-05	Russia		dsRNA		Wad Medani virus	Dedkov,V.G., Dolgova,A.S., Safonova,M.V., Samoilov,A.E., Belova,O.A., Kholodilov,I.S., Matsvay,A.D., Speranskaya,A.S., Khafizov,K., Karganova,G.G., Khafizov,K.F., Pimkina,E.V.	Tuva-2012		Ovis aries	complete	3930		1
MK978727	pred	dev	train	train	train	normal	GenBank	0	past	Reovirales;907	2012	Reoviridae	Orbivirus	Wad Medani virus		Russia	Federal Budget Institution of Science "Central Research Institute of Epidemiology", Clinical Diagnostics and Research Center		Russia	GenBank	2021-01-08T00:00:00Z	Wad Medani virus isolate Tuva-2012 segment 2, complete sequence	1	2012-05-05	Russia		dsRNA		Wad Medani virus	Dedkov,V.G., Dolgova,A.S., Safonova,M.V., Samoilov,A.E., Belova,O.A., Kholodilov,I.S., Matsvay,A.D., Speranskaya,A.S., Khafizov,K., Karganova,G.G., Khafizov,K.F., Pimkina,E.V.	Tuva-2012		Ovis aries	complete	2780		2
MK978728	pred	dev	train	train	train	normal	GenBank	0	past	Reovirales;907	2012	Reoviridae	Orbivirus	Wad Medani virus		Russia	Federal Budget Institution of Science "Central Research Institute of Epidemiology", Clinical Diagnostics and Research Center		Russia	GenBank	2021-01-08T00:00:00Z	Wad Medani virus isolate Tuva-2012 segment 3, complete sequence	1	2012-05-05	Russia		dsRNA		Wad Medani virus	Dedkov,V.G., Dolgova,A.S., Safonova,M.V., Samoilov,A.E., Belova,O.A., Kholodilov,I.S., Matsvay,A.D., Speranskaya,A.S., Khafizov,K., Karganova,G.G., Khafizov,K.F., Pimkina,E.V.	Tuva-2012		Ovis aries	complete	1914		3
MK978729	pred	dev	train	train	train	normal	GenBank	0	past	Reovirales;907	2012	Reoviridae	Orbivirus	Wad Medani virus		Russia	Federal Budget Institution of Science "Central Research Institute of Epidemiology", Clinical Diagnostics and Research Center		Russia	GenBank	2021-01-08T00:00:00Z	Wad Medani virus isolate Tuva-2012 segment 4, complete sequence	1	2012-05-05	Russia		dsRNA		Wad Medani virus	Dedkov,V.G., Dolgova,A.S., Safonova,M.V., Samoilov,A.E., Belova,O.A., Kholodilov,I.S., Matsvay,A.D., Speranskaya,A.S., Khafizov,K., Karganova,G.G., Khafizov,K.F., Pimkina,E.V.	Tuva-2012		Ovis aries	complete	1793		4
MK978730	pred	dev	train	train	train	normal	GenBank	0	past	Reovirales;907	2012	Reoviridae	Orbivirus	Wad Medani virus		Russia	Federal Budget Institution of Science "Central Research Institute of Epidemiology", Clinical Diagnostics and Research Center		Russia	GenBank	2021-01-08T00:00:00Z	Wad Medani virus isolate Tuva-2012 segment 5, complete sequence	1	2012-05-05	Russia		dsRNA		Wad Medani virus	Dedkov,V.G., Dolgova,A.S., Safonova,M.V., Samoilov,A.E., Belova,O.A., Kholodilov,I.S., Matsvay,A.D., Speranskaya,A.S., Khafizov,K., Karganova,G.G., Khafizov,K.F., Pimkina,E.V.	Tuva-2012		Ovis aries	complete	1732		5
MK978731	pred	dev	train	train	train	normal	GenBank	0	past	Reovirales;907	2012	Reoviridae	Orbivirus	Wad Medani virus		Russia	Federal Budget Institution of Science "Central Research Institute of Epidemiology", Clinical Diagnostics and Research Center		Russia	GenBank	2021-01-08T00:00:00Z	Wad Medani virus isolate Tuva-2012 segment 6, complete sequence	1	2012-05-05	Russia		dsRNA		Wad Medani virus	Dedkov,V.G., Dolgova,A.S., Safonova,M.V., Samoilov,A.E., Belova,O.A., Kholodilov,I.S., Matsvay,A.D., Speranskaya,A.S., Khafizov,K., Karganova,G.G., Khafizov,K.F., Pimkina,E.V.	Tuva-2012		Ovis aries	complete	1677		6
MK978732	pred	dev	train	train	train	normal	GenBank	0	past	Reovirales;907	2012	Reoviridae	Orbivirus	Wad Medani virus		Russia	Federal Budget Institution of Science "Central Research Institute of Epidemiology", Clinical Diagnostics and Research Center		Russia	GenBank	2021-01-08T00:00:00Z	Wad Medani virus isolate Tuva-2012 segment 7, complete sequence	1	2012-05-05	Russia		dsRNA		Wad Medani virus	Dedkov,V.G., Dolgova,A.S., Safonova,M.V., Samoilov,A.E., Belova,O.A., Kholodilov,I.S., Matsvay,A.D., Speranskaya,A.S., Khafizov,K., Karganova,G.G., Khafizov,K.F., Pimkina,E.V.	Tuva-2012		Ovis aries	complete	1186		7
MK978733	pred	dev	train	train	train	normal	GenBank	0	past	Reovirales;907	2012	Reoviridae	Orbivirus	Wad Medani virus		Russia	Federal Budget Institution of Science "Central Research Institute of Epidemiology", Clinical Diagnostics and Research Center		Russia	GenBank	2021-01-08T00:00:00Z	Wad Medani virus isolate Tuva-2012 segment 8, complete sequence	1	2012-05-05	Russia		dsRNA		Wad Medani virus	Dedkov,V.G., Dolgova,A.S., Safonova,M.V., Samoilov,A.E., Belova,O.A., Kholodilov,I.S., Matsvay,A.D., Speranskaya,A.S., Khafizov,K., Karganova,G.G., Khafizov,K.F., Pimkina,E.V.	Tuva-2012		Ovis aries	complete	1161		8
MK978734	pred	dev	train	train	train	normal	GenBank	0	past	Reovirales;907	2012	Reoviridae	Orbivirus	Wad Medani virus		Russia	Federal Budget Institution of Science "Central Research Institute of Epidemiology", Clinical Diagnostics and Research Center		Russia	GenBank	2021-01-08T00:00:00Z	Wad Medani virus isolate Tuva-2012 segment 9, complete sequence	1	2012-05-05	Russia		dsRNA		Wad Medani virus	Dedkov,V.G., Dolgova,A.S., Safonova,M.V., Samoilov,A.E., Belova,O.A., Kholodilov,I.S., Matsvay,A.D., Speranskaya,A.S., Khafizov,K., Karganova,G.G., Khafizov,K.F., Pimkina,E.V.	Tuva-2012		Ovis aries	complete	988		9
MK978735	pred	dev	train	train	train	normal	GenBank	0	past	Reovirales;907	2012	Reoviridae	Orbivirus	Wad Medani virus		Russia	Federal Budget Institution of Science "Central Research Institute of Epidemiology", Clinical Diagnostics and Research Center		Russia	GenBank	2021-01-08T00:00:00Z	Wad Medani virus isolate Tuva-2012 segment 10, complete sequence	1	2012-05-05	Russia		dsRNA		Wad Medani virus	Dedkov,V.G., Dolgova,A.S., Safonova,M.V., Samoilov,A.E., Belova,O.A., Kholodilov,I.S., Matsvay,A.D., Speranskaya,A.S., Khafizov,K., Karganova,G.G., Khafizov,K.F., Pimkina,E.V.	Tuva-2012		Ovis aries	complete	715		10
MN695901	pred	train	train	train	train	normal	GenBank	0	past	Reovirales;267	1992	Reoviridae	Orbivirus	Bluetongue virus	blood	Australia	CSIRO - Australian Animal Health Laboratory, DSR - Molecular Diagnostics		Australia	GenBank	2020-12-31T00:00:00Z	Bluetongue virus 16 isolate V2208 segment 4, complete sequence		1992	Australia: Beatrice Hill, Northern Territory		dsRNA	16	Bluetongue virus 16	White,J.R., Wang,J., Neave,M.J., Davies,K., Certoma,A., Melville,L.F., Eagles,D.	V2208		Bos taurus	complete	1973		4
MN695902	pred	train	train	train	train	normal	GenBank	0	past	Reovirales;267	1992	Reoviridae	Orbivirus	Bluetongue virus	blood	Australia	CSIRO - Australian Animal Health Laboratory, DSR - Molecular Diagnostics		Australia	GenBank	2020-12-31T00:00:00Z	Bluetongue virus 16 isolate V2208 segment 5, complete sequence		1992	Australia: Beatrice Hill, Northern Territory		dsRNA	16	Bluetongue virus 16	White,J.R., Wang,J., Neave,M.J., Davies,K., Certoma,A., Melville,L.F., Eagles,D.	V2208		Bos taurus	complete	1753		5
MN695903	pred	train	train	train	train	normal	GenBank	0	past	Reovirales;267	1992	Reoviridae	Orbivirus	Bluetongue virus	blood	Australia	CSIRO - Australian Animal Health Laboratory, DSR - Molecular Diagnostics		Australia	GenBank	2020-12-31T00:00:00Z	Bluetongue virus 16 isolate V2208 segment 6, complete sequence		1992	Australia: Beatrice Hill, Northern Territory		dsRNA	16	Bluetongue virus 16	White,J.R., Wang,J., Neave,M.J., Davies,K., Certoma,A., Melville,L.F., Eagles,D.	V2208		Bos taurus	complete	1637		6
MN695904	pred	train	train	train	train	normal	GenBank	0	past	Reovirales;267	1992	Reoviridae	Orbivirus	Bluetongue virus	blood	Australia	CSIRO - Australian Animal Health Laboratory, DSR - Molecular Diagnostics		Australia	GenBank	2020-12-31T00:00:00Z	Bluetongue virus 16 isolate V2208 segment 7, complete sequence		1992	Australia: Beatrice Hill, Northern Territory		dsRNA	16	Bluetongue virus 16	White,J.R., Wang,J., Neave,M.J., Davies,K., Certoma,A., Melville,L.F., Eagles,D.	V2208		Bos taurus	complete	1139		7
MN695905	pred	train	train	train	train	normal	GenBank	0	past	Reovirales;267	1992	Reoviridae	Orbivirus	Bluetongue virus	blood	Australia	CSIRO - Australian Animal Health Laboratory, DSR - Molecular Diagnostics		Australia	GenBank	2020-12-31T00:00:00Z	Bluetongue virus 16 isolate V2208 segment 8, complete sequence		1992	Australia: Beatrice Hill, Northern Territory		dsRNA	16	Bluetongue virus 16	White,J.R., Wang,J., Neave,M.J., Davies,K., Certoma,A., Melville,L.F., Eagles,D.	V2208		Bos taurus	complete	1096		8
MN695906	pred	train	train	train	train	normal	GenBank	0	past	Reovirales;267	1992	Reoviridae	Orbivirus	Bluetongue virus	blood	Australia	CSIRO - Australian Animal Health Laboratory, DSR - Molecular Diagnostics		Australia	GenBank	2020-12-31T00:00:00Z	Bluetongue virus 16 isolate V2208 segment 9, complete sequence		1992	Australia: Beatrice Hill, Northern Territory		dsRNA	16	Bluetongue virus 16	White,J.R., Wang,J., Neave,M.J., Davies,K., Certoma,A., Melville,L.F., Eagles,D.	V2208		Bos taurus	complete	1052		9
MN695907	pred	train	train	train	train	normal	GenBank	0	past	Reovirales;267	1992	Reoviridae	Orbivirus	Bluetongue virus	blood	Australia	CSIRO - Australian Animal Health Laboratory, DSR - Molecular Diagnostics		Australia	GenBank	2020-12-31T00:00:00Z	Bluetongue virus 16 isolate V2208 segment 10, complete sequence		1992	Australia: Beatrice Hill, Northern Territory		dsRNA	16	Bluetongue virus 16	White,J.R., Wang,J., Neave,M.J., Davies,K., Certoma,A., Melville,L.F., Eagles,D.	V2208		Bos taurus	complete	809		10
MN695909	pred	train	train	train	train	normal	GenBank	0	past	Reovirales;268	2016	Reoviridae	Orbivirus	Bluetongue virus	blood	Australia	CSIRO - Australian Animal Health Laboratory, DSR - Molecular Diagnostics		Australia	GenBank	2020-12-31T00:00:00Z	Bluetongue virus 16 isolate V9450 segment 2, complete sequence		2016	Australia: Beatrice Hill, Northern Territory		dsRNA	16	Bluetongue virus 16	White,J.R., Wang,J., Neave,M.J., Davies,K., Certoma,A., Melville,L.F., Eagles,D.	V9450		Bos taurus	complete	2915		2
MN695910	pred	train	train	train	train	normal	GenBank	0	past	Reovirales;268	2016	Reoviridae	Orbivirus	Bluetongue virus	blood	Australia	CSIRO - Australian Animal Health Laboratory, DSR - Molecular Diagnostics		Australia	GenBank	2020-12-31T00:00:00Z	Bluetongue virus 16 isolate V9450 segment 3, complete sequence		2016	Australia: Beatrice Hill, Northern Territory		dsRNA	16	Bluetongue virus 16	White,J.R., Wang,J., Neave,M.J., Davies,K., Certoma,A., Melville,L.F., Eagles,D.	V9450		Bos taurus	complete	2756		3
MN695911	pred	train	train	train	train	normal	GenBank	0	past	Reovirales;268	2016	Reoviridae	Orbivirus	Bluetongue virus	blood	Australia	CSIRO - Australian Animal Health Laboratory, DSR - Molecular Diagnostics		Australia	GenBank	2020-12-31T00:00:00Z	Bluetongue virus 16 isolate V9450 segment 4, complete sequence		2016	Australia: Beatrice Hill, Northern Territory		dsRNA	16	Bluetongue virus 16	White,J.R., Wang,J., Neave,M.J., Davies,K., Certoma,A., Melville,L.F., Eagles,D.	V9450		Bos taurus	complete	1972		4
