## Supplementary Table 2 for "Hidden Challenges in Evaluating Spillover Risk of Zoonotic Viruses using Machine Learning Models" (part 35 of 66)

### Sheet: supplementary_table_2_curated (continued)
Supplementary Table 2: Our datasets for 26 viral families collected from the NCBI Virus Database
MN695912	pred	train	train	train	train	normal	GenBank	0	past	Reovirales;268	2016	Reoviridae	Orbivirus	Bluetongue virus	blood	Australia	CSIRO - Australian Animal Health Laboratory, DSR - Molecular Diagnostics		Australia	GenBank	2020-12-31T00:00:00Z	Bluetongue virus 16 isolate V9450 segment 5, complete sequence		2016	Australia: Beatrice Hill, Northern Territory		dsRNA	16	Bluetongue virus 16	White,J.R., Wang,J., Neave,M.J., Davies,K., Certoma,A., Melville,L.F., Eagles,D.	V9450		Bos taurus	complete	1761		5
MN695913	pred	train	train	train	train	normal	GenBank	0	past	Reovirales;268	2016	Reoviridae	Orbivirus	Bluetongue virus	blood	Australia	CSIRO - Australian Animal Health Laboratory, DSR - Molecular Diagnostics		Australia	GenBank	2020-12-31T00:00:00Z	Bluetongue virus 16 isolate V9450 segment 6, complete sequence		2016	Australia: Beatrice Hill, Northern Territory		dsRNA	16	Bluetongue virus 16	White,J.R., Wang,J., Neave,M.J., Davies,K., Certoma,A., Melville,L.F., Eagles,D.	V9450		Bos taurus	complete	1633		6
MN695914	pred	train	train	train	train	normal	GenBank	0	past	Reovirales;268	2016	Reoviridae	Orbivirus	Bluetongue virus	blood	Australia	CSIRO - Australian Animal Health Laboratory, DSR - Molecular Diagnostics		Australia	GenBank	2020-12-31T00:00:00Z	Bluetongue virus 16 isolate V9450 segment 7, complete sequence		2016	Australia: Beatrice Hill, Northern Territory		dsRNA	16	Bluetongue virus 16	White,J.R., Wang,J., Neave,M.J., Davies,K., Certoma,A., Melville,L.F., Eagles,D.	V9450		Bos taurus	complete	1140		7
MN695915	pred	train	train	train	train	normal	GenBank	0	past	Reovirales;268	2016	Reoviridae	Orbivirus	Bluetongue virus	blood	Australia	CSIRO - Australian Animal Health Laboratory, DSR - Molecular Diagnostics		Australia	GenBank	2020-12-31T00:00:00Z	Bluetongue virus 16 isolate V9450 segment 8, complete sequence		2016	Australia: Beatrice Hill, Northern Territory		dsRNA	16	Bluetongue virus 16	White,J.R., Wang,J., Neave,M.J., Davies,K., Certoma,A., Melville,L.F., Eagles,D.	V9450		Bos taurus	complete	1096		8
MN695916	pred	train	train	train	train	normal	GenBank	0	past	Reovirales;268	2016	Reoviridae	Orbivirus	Bluetongue virus	blood	Australia	CSIRO - Australian Animal Health Laboratory, DSR - Molecular Diagnostics		Australia	GenBank	2020-12-31T00:00:00Z	Bluetongue virus 16 isolate V9450 segment 9, complete sequence		2016	Australia: Beatrice Hill, Northern Territory		dsRNA	16	Bluetongue virus 16	White,J.R., Wang,J., Neave,M.J., Davies,K., Certoma,A., Melville,L.F., Eagles,D.	V9450		Bos taurus	complete	1048		9
MN695917	pred	train	train	train	train	normal	GenBank	0	past	Reovirales;268	2016	Reoviridae	Orbivirus	Bluetongue virus	blood	Australia	CSIRO - Australian Animal Health Laboratory, DSR - Molecular Diagnostics		Australia	GenBank	2020-12-31T00:00:00Z	Bluetongue virus 16 isolate V9450 segment 10, complete sequence		2016	Australia: Beatrice Hill, Northern Territory		dsRNA	16	Bluetongue virus 16	White,J.R., Wang,J., Neave,M.J., Davies,K., Certoma,A., Melville,L.F., Eagles,D.	V9450		Bos taurus	complete	809		10
MT028379	pred	train	train	train	train	normal	GenBank	0	past	Reovirales;294	2017	Reoviridae	Orbivirus	Bluetongue virus		South Africa	University of Pretoria, Equine Research Centre		South Africa	GenBank	2020-12-31T00:00:00Z	Bluetongue virus 2 strain 2/O.aries-tc/ZAF/Bethal_VR04_2017 isolate VR04_2017 segment 1, complete sequence		2017-02-08	South Africa: Mpumalanga, Bethal		dsRNA	2	Bluetongue virus 2	Coetzee,P., Guthrie,A.J., Martin,D., Venter,E., Von Teichman,B., Ebersohn,K., Maclachlan,J.N., Le Grange,M.	VR04_2017	SAMN12359526	Ovis aries	complete	3944		1
MT028381	pred	train	train	train	train	normal	GenBank	0	past	Reovirales;294	2017	Reoviridae	Orbivirus	Bluetongue virus		South Africa	University of Pretoria, Equine Research Centre		South Africa	GenBank	2020-12-31T00:00:00Z	Bluetongue virus 2 strain 2/O.aries-tc/ZAF/Bethal_VR04_2017 isolate VR04_2017 segment 3, complete sequence		2017-02-08	South Africa: Mpumalanga, Bethal		dsRNA	2	Bluetongue virus 2	Coetzee,P., Guthrie,A.J., Martin,D., Venter,E., Von Teichman,B., Ebersohn,K., Maclachlan,J.N., Le Grange,M.	VR04_2017	SAMN12359526	Ovis aries	complete	2772		3
MT028382	pred	train	train	train	train	normal	GenBank	0	past	Reovirales;294	2017	Reoviridae	Orbivirus	Bluetongue virus		South Africa	University of Pretoria, Equine Research Centre		South Africa	GenBank	2020-12-31T00:00:00Z	Bluetongue virus 2 strain 2/O.aries-tc/ZAF/Bethal_VR04_2017 isolate VR04_2017 segment 4, complete sequence		2017-02-08	South Africa: Mpumalanga, Bethal		dsRNA	2	Bluetongue virus 2	Coetzee,P., Guthrie,A.J., Martin,D., Venter,E., Von Teichman,B., Ebersohn,K., Maclachlan,J.N., Le Grange,M.	VR04_2017	SAMN12359526	Ovis aries	complete	1981		4
MT028383	pred	train	train	train	train	normal	GenBank	0	past	Reovirales;294	2017	Reoviridae	Orbivirus	Bluetongue virus		South Africa	University of Pretoria, Equine Research Centre		South Africa	GenBank	2020-12-31T00:00:00Z	Bluetongue virus 2 strain 2/O.aries-tc/ZAF/Bethal_VR04_2017 isolate VR04_2017 segment 5, complete sequence		2017-02-08	South Africa: Mpumalanga, Bethal		dsRNA	2	Bluetongue virus 2	Coetzee,P., Guthrie,A.J., Martin,D., Venter,E., Von Teichman,B., Ebersohn,K., Maclachlan,J.N., Le Grange,M.	VR04_2017	SAMN12359526	Ovis aries	complete	1772		5
MT028384	pred	train	train	train	train	normal	GenBank	0	past	Reovirales;294	2017	Reoviridae	Orbivirus	Bluetongue virus		South Africa	University of Pretoria, Equine Research Centre		South Africa	GenBank	2020-12-31T00:00:00Z	Bluetongue virus 2 strain 2/O.aries-tc/ZAF/Bethal_VR04_2017 isolate VR04_2017 segment 6, complete sequence		2017-02-08	South Africa: Mpumalanga, Bethal		dsRNA	2	Bluetongue virus 2	Coetzee,P., Guthrie,A.J., Martin,D., Venter,E., Von Teichman,B., Ebersohn,K., Maclachlan,J.N., Le Grange,M.	VR04_2017	SAMN12359526	Ovis aries	complete	1635		6
MT028385	pred	train	train	train	train	normal	GenBank	0	past	Reovirales;294	2017	Reoviridae	Orbivirus	Bluetongue virus		South Africa	University of Pretoria, Equine Research Centre		South Africa	GenBank	2020-12-31T00:00:00Z	Bluetongue virus 2 strain 2/O.aries-tc/ZAF/Bethal_VR04_2017 isolate VR04_2017 segment 7, complete sequence		2017-02-08	South Africa: Mpumalanga, Bethal		dsRNA	2	Bluetongue virus 2	Coetzee,P., Guthrie,A.J., Martin,D., Venter,E., Von Teichman,B., Ebersohn,K., Maclachlan,J.N., Le Grange,M.	VR04_2017	SAMN12359526	Ovis aries	complete	1154		7
MT028386	pred	train	train	train	train	normal	GenBank	0	past	Reovirales;294	2017	Reoviridae	Orbivirus	Bluetongue virus		South Africa	University of Pretoria, Equine Research Centre		South Africa	GenBank	2020-12-31T00:00:00Z	Bluetongue virus 2 strain 2/O.aries-tc/ZAF/Bethal_VR04_2017 isolate VR04_2017 segment 8, complete sequence		2017-02-08	South Africa: Mpumalanga, Bethal		dsRNA	2	Bluetongue virus 2	Coetzee,P., Guthrie,A.J., Martin,D., Venter,E., Von Teichman,B., Ebersohn,K., Maclachlan,J.N., Le Grange,M.	VR04_2017	SAMN12359526	Ovis aries	complete	1125		8
MT028387	pred	train	train	train	train	normal	GenBank	0	past	Reovirales;294	2017	Reoviridae	Orbivirus	Bluetongue virus		South Africa	University of Pretoria, Equine Research Centre		South Africa	GenBank	2020-12-31T00:00:00Z	Bluetongue virus 2 strain 2/O.aries-tc/ZAF/Bethal_VR04_2017 isolate VR04_2017 segment 9, complete sequence		2017-02-08	South Africa: Mpumalanga, Bethal		dsRNA	2	Bluetongue virus 2	Coetzee,P., Guthrie,A.J., Martin,D., Venter,E., Von Teichman,B., Ebersohn,K., Maclachlan,J.N., Le Grange,M.	VR04_2017	SAMN12359526	Ovis aries	complete	1049		9
MT028388	pred	train	train	train	train	normal	GenBank	0	past	Reovirales;294	2017	Reoviridae	Orbivirus	Bluetongue virus		South Africa	University of Pretoria, Equine Research Centre		South Africa	GenBank	2020-12-31T00:00:00Z	Bluetongue virus 2 strain 2/O.aries-tc/ZAF/Bethal_VR04_2017 isolate VR04_2017 segment 10, complete sequence		2017-02-08	South Africa: Mpumalanga, Bethal		dsRNA	2	Bluetongue virus 2	Coetzee,P., Guthrie,A.J., Martin,D., Venter,E., Von Teichman,B., Ebersohn,K., Maclachlan,J.N., Le Grange,M.	VR04_2017	SAMN12359526	Ovis aries	complete	822		10
MT028390	pred	train	train	dev	train	normal	GenBank	0	past	Reovirales;236	2017	Reoviridae	Orbivirus	Bluetongue virus		South Africa	University of Pretoria, Equine Research Centre		South Africa	GenBank	2020-12-31T00:00:00Z	Bluetongue virus 12 strain 12/O.aries-tc/ZAF/2017/Elliot_VR16_2017 isolate VR16_2017 segment 2, complete sequence		2017-02-23	South Africa: Eastern Cape, Elliot		dsRNA	12	Bluetongue virus 12	Coetzee,P., Guthrie,A., Martin,D., Venter,E., Von Teichman,B., Ebersohn,K., Maclachlan,J., Le Grange,M.	VR16_2017	SAMN12359527	Ovis aries	complete	2904		2
MT028391	pred	train	train	dev	train	normal	GenBank	0	past	Reovirales;236	2017	Reoviridae	Orbivirus	Bluetongue virus		South Africa	University of Pretoria, Equine Research Centre		South Africa	GenBank	2020-12-31T00:00:00Z	Bluetongue virus 12 strain 12/O.aries-tc/ZAF/2017/Elliot_VR16_2017 isolate VR16_2017 segment 3, complete sequence		2017-02-23	South Africa: Eastern Cape, Elliot		dsRNA	12	Bluetongue virus 12	Coetzee,P., Guthrie,A., Martin,D., Venter,E., Von Teichman,B., Ebersohn,K., Maclachlan,J., Le Grange,M.	VR16_2017	SAMN12359527	Ovis aries	complete	2772		3
MT028392	pred	train	train	dev	train	normal	GenBank	0	past	Reovirales;236	2017	Reoviridae	Orbivirus	Bluetongue virus		South Africa	University of Pretoria, Equine Research Centre		South Africa	GenBank	2020-12-31T00:00:00Z	Bluetongue virus 12 strain 12/O.aries-tc/ZAF/2017/Elliot_VR16_2017 isolate VR16_2017 segment 4, complete sequence		2017-02-23	South Africa: Eastern Cape, Elliot		dsRNA	12	Bluetongue virus 12	Coetzee,P., Guthrie,A., Martin,D., Venter,E., Von Teichman,B., Ebersohn,K., Maclachlan,J., Le Grange,M.	VR16_2017	SAMN12359527	Ovis aries	complete	1981		4
MT028393	pred	train	train	dev	train	normal	GenBank	0	past	Reovirales;236	2017	Reoviridae	Orbivirus	Bluetongue virus		South Africa	University of Pretoria, Equine Research Centre		South Africa	GenBank	2020-12-31T00:00:00Z	Bluetongue virus 12 strain 12/O.aries-tc/ZAF/2017/Elliot_VR16_2017 isolate VR16_2017 segment 5, complete sequence		2017-02-23	South Africa: Eastern Cape, Elliot		dsRNA	12	Bluetongue virus 12	Coetzee,P., Guthrie,A., Martin,D., Venter,E., Von Teichman,B., Ebersohn,K., Maclachlan,J., Le Grange,M.	VR16_2017	SAMN12359527	Ovis aries	complete	1772		5
MT028394	pred	train	train	dev	train	normal	GenBank	0	past	Reovirales;236	2017	Reoviridae	Orbivirus	Bluetongue virus		South Africa	University of Pretoria, Equine Research Centre		South Africa	GenBank	2020-12-31T00:00:00Z	Bluetongue virus 12 strain 12/O.aries-tc/ZAF/2017/Elliot_VR16_2017 isolate VR16_2017 segment 6, complete sequence		2017-02-23	South Africa: Eastern Cape, Elliot		dsRNA	12	Bluetongue virus 12	Coetzee,P., Guthrie,A., Martin,D., Venter,E., Von Teichman,B., Ebersohn,K., Maclachlan,J., Le Grange,M.	VR16_2017	SAMN12359527	Ovis aries	complete	1645		6
MT028395	pred	train	train	dev	train	normal	GenBank	0	past	Reovirales;236	2017	Reoviridae	Orbivirus	Bluetongue virus		South Africa	University of Pretoria, Equine Research Centre		South Africa	GenBank	2020-12-31T00:00:00Z	Bluetongue virus 12 strain 12/O.aries-tc/ZAF/2017/Elliot_VR16_2017 isolate VR16_2017 segment 7, complete sequence		2017-02-23	South Africa: Eastern Cape, Elliot		dsRNA	12	Bluetongue virus 12	Coetzee,P., Guthrie,A., Martin,D., Venter,E., Von Teichman,B., Ebersohn,K., Maclachlan,J., Le Grange,M.	VR16_2017	SAMN12359527	Ovis aries	complete	1156		7
MT028396	pred	train	train	dev	train	normal	GenBank	0	past	Reovirales;236	2017	Reoviridae	Orbivirus	Bluetongue virus		South Africa	University of Pretoria, Equine Research Centre		South Africa	GenBank	2020-12-31T00:00:00Z	Bluetongue virus 12 strain 12/O.aries-tc/ZAF/2017/Elliot_VR16_2017 isolate VR16_2017 segment 8, complete sequence		2017-02-23	South Africa: Eastern Cape, Elliot		dsRNA	12	Bluetongue virus 12	Coetzee,P., Guthrie,A., Martin,D., Venter,E., Von Teichman,B., Ebersohn,K., Maclachlan,J., Le Grange,M.	VR16_2017	SAMN12359527	Ovis aries	complete	1125		8
MT028397	pred	train	train	dev	train	normal	GenBank	0	past	Reovirales;236	2017	Reoviridae	Orbivirus	Bluetongue virus		South Africa	University of Pretoria, Equine Research Centre		South Africa	GenBank	2020-12-31T00:00:00Z	Bluetongue virus 12 strain 12/O.aries-tc/ZAF/2017/Elliot_VR16_2017 isolate VR16_2017 segment 9, complete sequence		2017-02-23	South Africa: Eastern Cape, Elliot		dsRNA	12	Bluetongue virus 12	Coetzee,P., Guthrie,A., Martin,D., Venter,E., Von Teichman,B., Ebersohn,K., Maclachlan,J., Le Grange,M.	VR16_2017	SAMN12359527	Ovis aries	complete	1049		9
MT028398	pred	train	train	dev	train	normal	GenBank	0	past	Reovirales;236	2017	Reoviridae	Orbivirus	Bluetongue virus		South Africa	University of Pretoria, Equine Research Centre		South Africa	GenBank	2020-12-31T00:00:00Z	Bluetongue virus 12 strain 12/O.aries-tc/ZAF/2017/Elliot_VR16_2017 isolate VR16_2017 segment 10, complete sequence		2017-02-23	South Africa: Eastern Cape, Elliot		dsRNA	12	Bluetongue virus 12	Coetzee,P., Guthrie,A., Martin,D., Venter,E., Von Teichman,B., Ebersohn,K., Maclachlan,J., Le Grange,M.	VR16_2017	SAMN12359527	Ovis aries	complete	822		10
MN227138	pred	train	train	train	train	normal	GenBank	0	past	Reovirales;267	1992	Reoviridae	Orbivirus	Bluetongue virus	blood	Australia	CSIRO - Australian Animal Health Laboratory, DSR - Molecular Diagnostics		Australia	GenBank	2020-12-22T00:00:00Z	Bluetongue virus 16 isolate V2208 segment 2, complete sequence		1992	Australia: Beatrice Hill, Northern Territory		dsRNA	16	Bluetongue virus 16	White,J.R.	V2208		Bos taurus	complete	2916		2
MN227139	pred	train	train	train	train	normal	GenBank	0	past	Reovirales;267	1992	Reoviridae	Orbivirus	Bluetongue virus	blood	Australia	CSIRO - Australian Animal Health Laboratory, DSR - Molecular Diagnostics		Australia	GenBank	2020-12-22T00:00:00Z	Bluetongue virus 16 isolate V2208 segment 3, complete sequence		1992	Australia: Beatrice Hill, Northern Territory		dsRNA	16	Bluetongue virus 16	White,J.R.	V2208		Bos taurus	complete	2756		3
MT952971	pred	dev	train	train	train	normal	GenBank	0	past	Reovirales;419	1988	Reoviridae	Orbivirus	Bluetongue virus		USA	Colorado State University, Dept. of Microbiology, Immunology, and Pathology		USA	GenBank	2020-10-26T00:00:00Z	Bluetongue virus isolate BTV17 USA1988/CA segment 1, complete sequence	1	1988	USA: CA	CA	dsRNA	17	Bluetongue virus	Kopanke,J.H., Lee,J.S., Stenglein,M.D., Mayo,C.E.	BTV17 USA1988/CA		Ovis aries	complete	3944		1
MT952972	pred	dev	train	train	train	normal	GenBank	0	past	Reovirales;419	1988	Reoviridae	Orbivirus	Bluetongue virus		USA	Colorado State University, Dept. of Microbiology, Immunology, and Pathology		USA	GenBank	2020-10-26T00:00:00Z	Bluetongue virus isolate BTV17 USA1988/CA segment 2, complete sequence	1	1988	USA: CA	CA	dsRNA	17	Bluetongue virus	Kopanke,J.H., Lee,J.S., Stenglein,M.D., Mayo,C.E.	BTV17 USA1988/CA		Ovis aries	complete	2923		2
MT952973	pred	dev	train	train	train	normal	GenBank	0	past	Reovirales;419	1988	Reoviridae	Orbivirus	Bluetongue virus		USA	Colorado State University, Dept. of Microbiology, Immunology, and Pathology		USA	GenBank	2020-10-26T00:00:00Z	Bluetongue virus isolate BTV17 USA1988/CA segment 3, complete sequence	1	1988	USA: CA	CA	dsRNA	17	Bluetongue virus	Kopanke,J.H., Lee,J.S., Stenglein,M.D., Mayo,C.E.	BTV17 USA1988/CA		Ovis aries	complete	2772		3
MT952974	pred	dev	train	train	train	normal	GenBank	0	past	Reovirales;419	1988	Reoviridae	Orbivirus	Bluetongue virus		USA	Colorado State University, Dept. of Microbiology, Immunology, and Pathology		USA	GenBank	2020-10-26T00:00:00Z	Bluetongue virus isolate BTV17 USA1988/CA segment 4, complete sequence	1	1988	USA: CA	CA	dsRNA	17	Bluetongue virus	Kopanke,J.H., Lee,J.S., Stenglein,M.D., Mayo,C.E.	BTV17 USA1988/CA		Ovis aries	complete	1981		4
MT952975	pred	dev	train	train	train	normal	GenBank	0	past	Reovirales;419	1988	Reoviridae	Orbivirus	Bluetongue virus		USA	Colorado State University, Dept. of Microbiology, Immunology, and Pathology		USA	GenBank	2020-10-26T00:00:00Z	Bluetongue virus isolate BTV17 USA1988/CA segment 5, complete sequence	1	1988	USA: CA	CA	dsRNA	17	Bluetongue virus	Kopanke,J.H., Lee,J.S., Stenglein,M.D., Mayo,C.E.	BTV17 USA1988/CA		Ovis aries	complete	1757		5
MT952976	pred	dev	train	train	train	normal	GenBank	0	past	Reovirales;419	1988	Reoviridae	Orbivirus	Bluetongue virus		USA	Colorado State University, Dept. of Microbiology, Immunology, and Pathology		USA	GenBank	2020-10-26T00:00:00Z	Bluetongue virus isolate BTV17 USA1988/CA segment 6, complete sequence	1	1988	USA: CA	CA	dsRNA	17	Bluetongue virus	Kopanke,J.H., Lee,J.S., Stenglein,M.D., Mayo,C.E.	BTV17 USA1988/CA		Ovis aries	complete	1633		6
MT952977	pred	dev	train	train	train	normal	GenBank	0	past	Reovirales;419	1988	Reoviridae	Orbivirus	Bluetongue virus		USA	Colorado State University, Dept. of Microbiology, Immunology, and Pathology		USA	GenBank	2020-10-26T00:00:00Z	Bluetongue virus isolate BTV17 USA1988/CA segment 7, complete sequence	1	1988	USA: CA	CA	dsRNA	17	Bluetongue virus	Kopanke,J.H., Lee,J.S., Stenglein,M.D., Mayo,C.E.	BTV17 USA1988/CA		Ovis aries	complete	1156		7
MT952978	pred	dev	train	train	train	normal	GenBank	0	past	Reovirales;419	1988	Reoviridae	Orbivirus	Bluetongue virus		USA	Colorado State University, Dept. of Microbiology, Immunology, and Pathology		USA	GenBank	2020-10-26T00:00:00Z	Bluetongue virus isolate BTV17 USA1988/CA segment 8, complete sequence	1	1988	USA: CA	CA	dsRNA	17	Bluetongue virus	Kopanke,J.H., Lee,J.S., Stenglein,M.D., Mayo,C.E.	BTV17 USA1988/CA		Ovis aries	complete	1125		8
MT952979	pred	dev	train	train	train	normal	GenBank	0	past	Reovirales;419	1988	Reoviridae	Orbivirus	Bluetongue virus		USA	Colorado State University, Dept. of Microbiology, Immunology, and Pathology		USA	GenBank	2020-10-26T00:00:00Z	Bluetongue virus isolate BTV17 USA1988/CA segment 9, complete sequence	1	1988	USA: CA	CA	dsRNA	17	Bluetongue virus	Kopanke,J.H., Lee,J.S., Stenglein,M.D., Mayo,C.E.	BTV17 USA1988/CA		Ovis aries	complete	1048		9
MT952980	pred	dev	train	train	train	normal	GenBank	0	past	Reovirales;419	1988	Reoviridae	Orbivirus	Bluetongue virus		USA	Colorado State University, Dept. of Microbiology, Immunology, and Pathology		USA	GenBank	2020-10-26T00:00:00Z	Bluetongue virus isolate BTV17 USA1988/CA segment 10, complete sequence	1	1988	USA: CA	CA	dsRNA	17	Bluetongue virus	Kopanke,J.H., Lee,J.S., Stenglein,M.D., Mayo,C.E.	BTV17 USA1988/CA		Ovis aries	complete	819		10
MN711787	pred	train	train	train	train	normal	GenBank	0	past	Reovirales;502	1995	Reoviridae	Cypovirus	Erinnyis ello cypovirus 2		Brazil	Federal University of Santa Maria, Department of Biochemistry and Molecular Biology		Brazil	GenBank	2020-03-31T00:00:00Z	Erinnyis ello cypovirus 2 isolate Brazil-Para-Belem segment 1, complete sequence		1995	Brazil		dsRNA		Erinnyis ello cypovirus 2	Silva,L.A., Ardisson-Araujo,D.M.P., Ribeiro,B.M.	Brazil-Para-Belem		Erinnyis ello	complete	3863		1
MN972529	pred	train	train	train	train	normal	GenBank	0	past	Reovirales;502	1995	Reoviridae	Cypovirus	Erinnyis ello cypovirus 2		Brazil	Federal University of Santa Maria, Department of Biochemistry and Molecular Biology		Brazil	GenBank	2020-03-26T00:00:00Z	Erinnyis ello cypovirus 2 isolate Brazil-Para-Belem segment 3, complete sequence		1995	Brazil		dsRNA		Erinnyis ello cypovirus 2	Silva,L.A., Ardisson-Araujo,D.M.P., Ribeiro,B.M.	Brazil-Para-Belem		Erinnyis ello	complete	3490		3
MN972530	pred	train	train	train	train	normal	GenBank	0	past	Reovirales;502	1995	Reoviridae	Cypovirus	Erinnyis ello cypovirus 2		Brazil	Federal University of Santa Maria, Department of Biochemistry and Molecular Biology		Brazil	GenBank	2020-03-26T00:00:00Z	Erinnyis ello cypovirus 2 isolate Brazil-Para-Belem segment 4, complete sequence		1995	Brazil		dsRNA		Erinnyis ello cypovirus 2	Silva,L.A., Ardisson-Araujo,D.M.P., Ribeiro,B.M.	Brazil-Para-Belem		Erinnyis ello	complete	3331		4
MN972531	pred	train	train	train	train	normal	GenBank	0	past	Reovirales;502	1995	Reoviridae	Cypovirus	Erinnyis ello cypovirus 2		Brazil	Federal University of Santa Maria, Department of Biochemistry and Molecular Biology		Brazil	GenBank	2020-03-26T00:00:00Z	Erinnyis ello cypovirus 2 isolate Brazil-Para-Belem segment 5, complete sequence		1995	Brazil		dsRNA		Erinnyis ello cypovirus 2	Silva,L.A., Ardisson-Araujo,D.M.P., Ribeiro,B.M.	Brazil-Para-Belem		Erinnyis ello	complete	1984		5
MN972532	pred	train	train	train	train	normal	GenBank	0	past	Reovirales;502	1995	Reoviridae	Cypovirus	Erinnyis ello cypovirus 2		Brazil	Federal University of Santa Maria, Department of Biochemistry and Molecular Biology		Brazil	GenBank	2020-03-26T00:00:00Z	Erinnyis ello cypovirus 2 isolate Brazil-Para-Belem segment 6, complete sequence		1995	Brazil		dsRNA		Erinnyis ello cypovirus 2	Silva,L.A., Ardisson-Araujo,D.M.P., Ribeiro,B.M.	Brazil-Para-Belem		Erinnyis ello	complete	1846		6
MN972533	pred	train	train	train	train	normal	GenBank	0	past	Reovirales;502	1995	Reoviridae	Cypovirus	Erinnyis ello cypovirus 2		Brazil	Federal University of Santa Maria, Department of Biochemistry and Molecular Biology		Brazil	GenBank	2020-03-26T00:00:00Z	Erinnyis ello cypovirus 2 isolate Brazil-Para-Belem segment 7, complete sequence		1995	Brazil		dsRNA		Erinnyis ello cypovirus 2	Silva,L.A., Ardisson-Araujo,D.M.P., Ribeiro,B.M.	Brazil-Para-Belem		Erinnyis ello	complete	1818		7
MN972534	pred	train	train	train	train	normal	GenBank	0	past	Reovirales;502	1995	Reoviridae	Cypovirus	Erinnyis ello cypovirus 2		Brazil	Federal University of Santa Maria, Department of Biochemistry and Molecular Biology		Brazil	GenBank	2020-03-26T00:00:00Z	Erinnyis ello cypovirus 2 isolate Brazil-Para-Belem segment 8, complete sequence		1995	Brazil		dsRNA		Erinnyis ello cypovirus 2	Silva,L.A., Ardisson-Araujo,D.M.P., Ribeiro,B.M.	Brazil-Para-Belem		Erinnyis ello	complete	1567		8
MN972535	pred	train	train	train	train	normal	GenBank	0	past	Reovirales;502	1995	Reoviridae	Cypovirus	Erinnyis ello cypovirus 2		Brazil	Federal University of Santa Maria, Department of Biochemistry and Molecular Biology		Brazil	GenBank	2020-03-26T00:00:00Z	Erinnyis ello cypovirus 2 isolate Brazil-Para-Belem segment 9, complete sequence		1995	Brazil		dsRNA		Erinnyis ello cypovirus 2	Silva,L.A., Ardisson-Araujo,D.M.P., Ribeiro,B.M.	Brazil-Para-Belem		Erinnyis ello	complete	1698		9
MN972536	pred	train	train	train	train	normal	GenBank	0	past	Reovirales;502	1995	Reoviridae	Cypovirus	Erinnyis ello cypovirus 2		Brazil	Federal University of Santa Maria, Department of Biochemistry and Molecular Biology		Brazil	GenBank	2020-03-26T00:00:00Z	Erinnyis ello cypovirus 2 isolate Brazil-Para-Belem segment 10, complete sequence		1995	Brazil		dsRNA		Erinnyis ello cypovirus 2	Silva,L.A., Ardisson-Araujo,D.M.P., Ribeiro,B.M.	Brazil-Para-Belem		Erinnyis ello	complete	1164		10
MK919254	pred	train	train	train	dev	normal	GenBank	0	past	Reovirales;496	2013	Reoviridae	Orbivirus	Epizootic hemorrhagic disease virus		United Kingdom	The Pirbright Institute, Non-Vesicular Reference Laboratory		Trinidad and Tobago	GenBank	2020-02-26T00:00:00Z	Epizootic hemorrhagic disease virus strain Trinidad/EHDV-6/2013 segment 1, complete sequence	1	2013	Trinidad and Tobago		dsRNA	6	Epizootic hemorrhagic disease virus	Rajko-Nenow,P., Brown-Joseph,T., Tennakoon,C., Flannery,J., Oura,C.A.L., Batten,C., Rajko-Nenow,P.Z.	TAT2013-02		Bos taurus	complete	3939		1
MK919255	pred	train	train	train	dev	normal	GenBank	0	past	Reovirales;496	2013	Reoviridae	Orbivirus	Epizootic hemorrhagic disease virus		United Kingdom	The Pirbright Institute, Non-Vesicular Reference Laboratory		Trinidad and Tobago	GenBank	2020-02-26T00:00:00Z	Epizootic hemorrhagic disease virus strain Trinidad/EHDV-6/2013 segment 2, complete sequence	1	2013	Trinidad and Tobago		dsRNA	6	Epizootic hemorrhagic disease virus	Rajko-Nenow,P., Brown-Joseph,T., Tennakoon,C., Flannery,J., Oura,C.A.L., Batten,C., Rajko-Nenow,P.Z.	TAT2013-02		Bos taurus	complete	2971		2
MK919256	pred	train	train	train	dev	normal	GenBank	0	past	Reovirales;496	2013	Reoviridae	Orbivirus	Epizootic hemorrhagic disease virus		United Kingdom	The Pirbright Institute, Non-Vesicular Reference Laboratory		Trinidad and Tobago	GenBank	2020-02-26T00:00:00Z	Epizootic hemorrhagic disease virus strain Trinidad/EHDV-6/2013 segment 3, complete sequence	1	2013	Trinidad and Tobago		dsRNA	6	Epizootic hemorrhagic disease virus	Rajko-Nenow,P., Brown-Joseph,T., Tennakoon,C., Flannery,J., Oura,C.A.L., Batten,C., Rajko-Nenow,P.Z.	TAT2013-02		Bos taurus	complete	2765		3
MK919257	pred	train	train	train	dev	normal	GenBank	0	past	Reovirales;496	2013	Reoviridae	Orbivirus	Epizootic hemorrhagic disease virus		United Kingdom	The Pirbright Institute, Non-Vesicular Reference Laboratory		Trinidad and Tobago	GenBank	2020-02-26T00:00:00Z	Epizootic hemorrhagic disease virus strain Trinidad/EHDV-6/2013 segment 4, complete sequence	1	2013	Trinidad and Tobago		dsRNA	6	Epizootic hemorrhagic disease virus	Rajko-Nenow,P., Brown-Joseph,T., Tennakoon,C., Flannery,J., Oura,C.A.L., Batten,C., Rajko-Nenow,P.Z.	TAT2013-02		Bos taurus	complete	1982		4
MK919258	pred	train	train	train	dev	normal	GenBank	0	past	Reovirales;496	2013	Reoviridae	Orbivirus	Epizootic hemorrhagic disease virus		United Kingdom	The Pirbright Institute, Non-Vesicular Reference Laboratory		Trinidad and Tobago	GenBank	2020-02-26T00:00:00Z	Epizootic hemorrhagic disease virus strain Trinidad/EHDV-6/2013 segment 5, complete sequence	1	2013	Trinidad and Tobago		dsRNA	6	Epizootic hemorrhagic disease virus	Rajko-Nenow,P., Brown-Joseph,T., Tennakoon,C., Flannery,J., Oura,C.A.L., Batten,C., Rajko-Nenow,P.Z.	TAT2013-02		Bos taurus	complete	1768		5
MK919259	pred	train	train	train	dev	normal	GenBank	0	past	Reovirales;496	2013	Reoviridae	Orbivirus	Epizootic hemorrhagic disease virus		United Kingdom	The Pirbright Institute, Non-Vesicular Reference Laboratory		Trinidad and Tobago	GenBank	2020-02-26T00:00:00Z	Epizootic hemorrhagic disease virus strain Trinidad/EHDV-6/2013 segment 6, complete sequence	1	2013	Trinidad and Tobago		dsRNA	6	Epizootic hemorrhagic disease virus	Rajko-Nenow,P., Brown-Joseph,T., Tennakoon,C., Flannery,J., Oura,C.A.L., Batten,C., Rajko-Nenow,P.Z.	TAT2013-02		Bos taurus	complete	1641		6
MK919260	pred	train	train	train	dev	normal	GenBank	0	past	Reovirales;496	2013	Reoviridae	Orbivirus	Epizootic hemorrhagic disease virus		United Kingdom	The Pirbright Institute, Non-Vesicular Reference Laboratory		Trinidad and Tobago	GenBank	2020-02-26T00:00:00Z	Epizootic hemorrhagic disease virus strain Trinidad/EHDV-6/2013 segment 7, complete sequence	1	2013	Trinidad and Tobago		dsRNA	6	Epizootic hemorrhagic disease virus	Rajko-Nenow,P., Brown-Joseph,T., Tennakoon,C., Flannery,J., Oura,C.A.L., Batten,C., Rajko-Nenow,P.Z.	TAT2013-02		Bos taurus	complete	1162		7
MK919261	pred	train	train	train	dev	normal	GenBank	0	past	Reovirales;496	2013	Reoviridae	Orbivirus	Epizootic hemorrhagic disease virus		United Kingdom	The Pirbright Institute, Non-Vesicular Reference Laboratory		Trinidad and Tobago	GenBank	2020-02-26T00:00:00Z	Epizootic hemorrhagic disease virus strain Trinidad/EHDV-6/2013 segment 8, complete sequence	1	2013	Trinidad and Tobago		dsRNA	6	Epizootic hemorrhagic disease virus	Rajko-Nenow,P., Brown-Joseph,T., Tennakoon,C., Flannery,J., Oura,C.A.L., Batten,C., Rajko-Nenow,P.Z.	TAT2013-02		Bos taurus	complete	1186		8
MK919262	pred	train	train	train	dev	normal	GenBank	0	past	Reovirales;496	2013	Reoviridae	Orbivirus	Epizootic hemorrhagic disease virus		United Kingdom	The Pirbright Institute, Non-Vesicular Reference Laboratory		Trinidad and Tobago	GenBank	2020-02-26T00:00:00Z	Epizootic hemorrhagic disease virus strain Trinidad/EHDV-6/2013 segment 9, complete sequence	1	2013	Trinidad and Tobago		dsRNA	6	Epizootic hemorrhagic disease virus	Rajko-Nenow,P., Brown-Joseph,T., Tennakoon,C., Flannery,J., Oura,C.A.L., Batten,C., Rajko-Nenow,P.Z.	TAT2013-02		Bos taurus	complete	1074		9
MK919263	pred	train	train	train	dev	normal	GenBank	0	past	Reovirales;496	2013	Reoviridae	Orbivirus	Epizootic hemorrhagic disease virus		United Kingdom	The Pirbright Institute, Non-Vesicular Reference Laboratory		Trinidad and Tobago	GenBank	2020-02-26T00:00:00Z	Epizootic hemorrhagic disease virus strain Trinidad/EHDV-6/2013 segment 10, complete sequence	1	2013	Trinidad and Tobago		dsRNA	6	Epizootic hemorrhagic disease virus	Rajko-Nenow,P., Brown-Joseph,T., Tennakoon,C., Flannery,J., Oura,C.A.L., Batten,C., Rajko-Nenow,P.Z.	TAT2013-02		Bos taurus	complete	802		10
MF939475	pred	train	train	train	train	normal	GenBank	0	past	Reovirales;631	1969	Reoviridae	Orbivirus	Great Island virus			Federal Budget Institution of Science "Central Research Institute of Epidemiology" of The Federal Service on Customers' Rights Protection and Human Well-being Surveillance		Russia	GenBank	2019-12-13T00:00:00Z	Kemerovo virus strain 5/1 segment 1, complete sequence	1	1969	Russia:, Kemerovo region		dsRNA		Kemerovo virus	Safonova,M.V., Gmyl,A.P., Lukashev,A.N., Speranskaya,A.S., Neverov,A.D., Fedonin,G.G., Pimkina,E.V., Matsvay,A.D., Khafizov,K.F., Karganova,G.G., Kozlovskaya,L.I., Valdokhina,A.V., Bulanenko,V.P., Dedkov,V.G., Shipulin,G.A.			Ixodes persulcatus	complete	3896		1
MF939476	pred	train	train	train	train	normal	GenBank	0	past	Reovirales;631	1969	Reoviridae	Orbivirus	Great Island virus		Russian Federation	Federal Budget Institution of Science "Central Research Institute of Epidemiology" of The Federal Service on Customers' Rights Protection and Human Well-being Surveillance		Russia	GenBank	2019-12-13T00:00:00Z	Kemerovo virus strain 5/1 segment 10, complete sequence	1	1969	Russia:, Kemerovo region		dsRNA		Kemerovo virus	Safonova,M.V., Gmyl,A.P., Lukashev,A.N., Speranskaya,A.S., Neverov,A.D., Fedonin,G.G., Pimkina,E.V., Matsvay,A.D., Khafizov,K.F., Karganova,G.G., Kozlovskaya,L.I., Valdokhina,A.V., Bulanenko,V.P., Dedkov,V.G., Shipulin,G.A.			Ixodes persulcatus	complete	707		10
MF939477	pred	train	train	train	train	normal	GenBank	0	past	Reovirales;631	1969	Reoviridae	Orbivirus	Great Island virus		Russian Federation	Federal Budget Institution of Science "Central Research Institute of Epidemiology" of The Federal Service on Customers' Rights Protection and Human Well-being Surveillance		Russia	GenBank	2019-12-13T00:00:00Z	Kemerovo virus strain 5/1 segment 2, complete sequence	1	1969	Russia:, Kemerovo region		dsRNA		Kemerovo virus	Safonova,M.V., Gmyl,A.P., Lukashev,A.N., Speranskaya,A.S., Neverov,A.D., Fedonin,G.G., Pimkina,E.V., Matsvay,A.D., Khafizov,K.F., Karganova,G.G., Kozlovskaya,L.I., Valdokhina,A.V., Bulanenko,V.P., Dedkov,V.G., Shipulin,G.A.			Ixodes persulcatus	complete	2792		2
MF939478	pred	train	train	train	train	normal	GenBank	0	past	Reovirales;631	1969	Reoviridae	Orbivirus	Great Island virus		Russian Federation	Federal Budget Institution of Science "Central Research Institute of Epidemiology" of The Federal Service on Customers' Rights Protection and Human Well-being Surveillance		Russia	GenBank	2019-12-13T00:00:00Z	Kemerovo virus strain 5/1 segment 3, complete sequence	1	1969	Russia:, Kemerovo region		dsRNA		Kemerovo virus	Safonova,M.V., Gmyl,A.P., Lukashev,A.N., Speranskaya,A.S., Neverov,A.D., Fedonin,G.G., Pimkina,E.V., Matsvay,A.D., Khafizov,K.F., Karganova,G.G., Kozlovskaya,L.I., Valdokhina,A.V., Bulanenko,V.P., Dedkov,V.G., Shipulin,G.A.			Ixodes persulcatus	complete	1934		3
MF939479	pred	train	train	train	train	normal	GenBank	0	past	Reovirales;631	1969	Reoviridae	Orbivirus	Great Island virus		Russian Federation	Federal Budget Institution of Science "Central Research Institute of Epidemiology" of The Federal Service on Customers' Rights Protection and Human Well-being Surveillance		Russia	GenBank	2019-12-13T00:00:00Z	Kemerovo virus strain 5/1 segment 4, complete sequence	1	1969	Russia:, Kemerovo region		dsRNA		Kemerovo virus	Safonova,M.V., Gmyl,A.P., Lukashev,A.N., Speranskaya,A.S., Neverov,A.D., Fedonin,G.G., Pimkina,E.V., Matsvay,A.D., Khafizov,K.F., Karganova,G.G., Kozlovskaya,L.I., Valdokhina,A.V., Bulanenko,V.P., Dedkov,V.G., Shipulin,G.A.			Ixodes persulcatus	complete	1730		4
MF939481	pred	train	train	train	train	normal	GenBank	0	past	Reovirales;631	1969	Reoviridae	Orbivirus	Great Island virus		Russian Federation	Federal Budget Institution of Science "Central Research Institute of Epidemiology" of The Federal Service on Customers' Rights Protection and Human Well-being Surveillance		Russia	GenBank	2019-12-13T00:00:00Z	Kemerovo virus strain 5/1 segment 6, complete sequence	1	1969	Russia:, Kemerovo region		dsRNA		Kemerovo virus	Safonova,M.V., Gmyl,A.P., Lukashev,A.N., Speranskaya,A.S., Neverov,A.D., Fedonin,G.G., Pimkina,E.V., Matsvay,A.D., Khafizov,K.F., Karganova,G.G., Kozlovskaya,L.I., Valdokhina,A.V., Bulanenko,V.P., Dedkov,V.G., Shipulin,G.A.			Ixodes persulcatus	complete	1667		6
MF939482	pred	train	train	train	train	normal	GenBank	0	past	Reovirales;631	1969	Reoviridae	Orbivirus	Great Island virus		Russian Federation	Federal Budget Institution of Science "Central Research Institute of Epidemiology" of The Federal Service on Customers' Rights Protection and Human Well-being Surveillance		Russia	GenBank	2019-12-13T00:00:00Z	Kemerovo virus strain 5/1 segment 7, complete sequence	1	1969	Russia:, Kemerovo region		dsRNA		Kemerovo virus	Safonova,M.V., Gmyl,A.P., Lukashev,A.N., Speranskaya,A.S., Neverov,A.D., Fedonin,G.G., Pimkina,E.V., Matsvay,A.D., Khafizov,K.F., Karganova,G.G., Kozlovskaya,L.I., Valdokhina,A.V., Bulanenko,V.P., Dedkov,V.G., Shipulin,G.A.			Ixodes persulcatus	complete	1196		7
MF939483	pred	train	train	train	train	normal	GenBank	0	past	Reovirales;631	1969	Reoviridae	Orbivirus	Great Island virus		Russian Federation	Federal Budget Institution of Science "Central Research Institute of Epidemiology" of The Federal Service on Customers' Rights Protection and Human Well-being Surveillance		Russia	GenBank	2019-12-13T00:00:00Z	Kemerovo virus strain 5/1 segment 8, complete sequence	1	1969	Russia:, Kemerovo region		dsRNA		Kemerovo virus	Safonova,M.V., Gmyl,A.P., Lukashev,A.N., Speranskaya,A.S., Neverov,A.D., Fedonin,G.G., Pimkina,E.V., Matsvay,A.D., Khafizov,K.F., Karganova,G.G., Kozlovskaya,L.I., Valdokhina,A.V., Bulanenko,V.P., Dedkov,V.G., Shipulin,G.A.			Ixodes persulcatus	complete	1183		8
MF939484	pred	train	train	train	train	normal	GenBank	0	past	Reovirales;631	1969	Reoviridae	Orbivirus	Great Island virus		Russian Federation	Federal Budget Institution of Science "Central Research Institute of Epidemiology" of The Federal Service on Customers' Rights Protection and Human Well-being Surveillance		Russia	GenBank	2019-12-13T00:00:00Z	Kemerovo virus strain 5/1 segment 9, complete sequence	1	1969	Russia:, Kemerovo region		dsRNA		Kemerovo virus	Safonova,M.V., Gmyl,A.P., Lukashev,A.N., Speranskaya,A.S., Neverov,A.D., Fedonin,G.G., Pimkina,E.V., Matsvay,A.D., Khafizov,K.F., Karganova,G.G., Kozlovskaya,L.I., Valdokhina,A.V., Bulanenko,V.P., Dedkov,V.G., Shipulin,G.A.			Ixodes persulcatus	complete	1049		9
MF939485	pred	train	train	train	train	normal	GenBank	0	past	Reovirales;632	1973	Reoviridae	Orbivirus	Great Island virus		Russian Federation	Federal Budget Institution of Science "Central Research Institute of Epidemiology" of The Federal Service on Customers' Rights Protection and Human Well-being Surveillance		Russia	GenBank	2019-12-13T00:00:00Z	Kemerovo virus strain 61 segment 3, complete sequence	1	1973	Russia:, Altai region		dsRNA		Kemerovo virus	Safonova,M.V., Gmyl,A.P., Lukashev,A.N., Speranskaya,A.S., Neverov,A.D., Fedonin,G.G., Pimkina,E.V., Matsvay,A.D., Khafizov,K.F., Karganova,G.G., Kozlovskaya,L.I., Valdokhina,A.V., Bulanenko,V.P., Dedkov,V.G., Shipulin,G.A.			Ixodes persulcatus	complete	1934		3
MF939486	pred	train	train	train	train	normal	GenBank	0	past	Reovirales;632	1973	Reoviridae	Orbivirus	Great Island virus		Russian Federation	Federal Budget Institution of Science "Central Research Institute of Epidemiology" of The Federal Service on Customers' Rights Protection and Human Well-being Surveillance		Russia	GenBank	2019-12-13T00:00:00Z	Kemerovo virus strain 61 segment 1, complete sequence	1	1973	Russia:, Altai region		dsRNA		Kemerovo virus	Safonova,M.V., Gmyl,A.P., Lukashev,A.N., Speranskaya,A.S., Neverov,A.D., Fedonin,G.G., Pimkina,E.V., Matsvay,A.D., Khafizov,K.F., Karganova,G.G., Kozlovskaya,L.I., Valdokhina,A.V., Bulanenko,V.P., Dedkov,V.G., Shipulin,G.A.			Ixodes persulcatus	complete	3896		1
MF939487	pred	train	train	train	train	normal	GenBank	0	past	Reovirales;632	1973	Reoviridae	Orbivirus	Great Island virus		Russian Federation	Federal Budget Institution of Science "Central Research Institute of Epidemiology" of The Federal Service on Customers' Rights Protection and Human Well-being Surveillance		Russia	GenBank	2019-12-13T00:00:00Z	Kemerovo virus strain 61 segment 10, complete sequence	1	1973	Russia:, Altai region		dsRNA		Kemerovo virus	Safonova,M.V., Gmyl,A.P., Lukashev,A.N., Speranskaya,A.S., Neverov,A.D., Fedonin,G.G., Pimkina,E.V., Matsvay,A.D., Khafizov,K.F., Karganova,G.G., Kozlovskaya,L.I., Valdokhina,A.V., Bulanenko,V.P., Dedkov,V.G., Shipulin,G.A.			Ixodes persulcatus	complete	707		10
MF939488	pred	train	train	train	train	normal	GenBank	0	past	Reovirales;632	1973	Reoviridae	Orbivirus	Great Island virus		Russian Federation	Federal Budget Institution of Science "Central Research Institute of Epidemiology" of The Federal Service on Customers' Rights Protection and Human Well-being Surveillance		Russia	GenBank	2019-12-13T00:00:00Z	Kemerovo virus strain 61 segment 2, complete sequence	1	1973	Russia:, Altai region		dsRNA		Kemerovo virus	Safonova,M.V., Gmyl,A.P., Lukashev,A.N., Speranskaya,A.S., Neverov,A.D., Fedonin,G.G., Pimkina,E.V., Matsvay,A.D., Khafizov,K.F., Karganova,G.G., Kozlovskaya,L.I., Valdokhina,A.V., Bulanenko,V.P., Dedkov,V.G., Shipulin,G.A.			Ixodes persulcatus	complete	2792		2
MF939489	pred	train	train	train	train	normal	GenBank	0	past	Reovirales;632	1973	Reoviridae	Orbivirus	Great Island virus		Russian Federation	Federal Budget Institution of Science "Central Research Institute of Epidemiology" of The Federal Service on Customers' Rights Protection and Human Well-being Surveillance		Russia	GenBank	2019-12-13T00:00:00Z	Kemerovo virus strain 61 segment 4, complete sequence	1	1973	Russia:, Altai region		dsRNA		Kemerovo virus	Safonova,M.V., Gmyl,A.P., Lukashev,A.N., Speranskaya,A.S., Neverov,A.D., Fedonin,G.G., Pimkina,E.V., Matsvay,A.D., Khafizov,K.F., Karganova,G.G., Kozlovskaya,L.I., Valdokhina,A.V., Bulanenko,V.P., Dedkov,V.G., Shipulin,G.A.			Ixodes persulcatus	complete	1730		4
MF939490	pred	train	train	train	train	normal	GenBank	0	past	Reovirales;632	1973	Reoviridae	Orbivirus	Great Island virus		Russian Federation	Federal Budget Institution of Science "Central Research Institute of Epidemiology" of The Federal Service on Customers' Rights Protection and Human Well-being Surveillance		Russia	GenBank	2019-12-13T00:00:00Z	Kemerovo virus strain 61 segment 5, complete sequence	1	1973	Russia:, Altai region		dsRNA		Kemerovo virus	Safonova,M.V., Gmyl,A.P., Lukashev,A.N., Speranskaya,A.S., Neverov,A.D., Fedonin,G.G., Pimkina,E.V., Matsvay,A.D., Khafizov,K.F., Karganova,G.G., Kozlovskaya,L.I., Valdokhina,A.V., Bulanenko,V.P., Dedkov,V.G., Shipulin,G.A.			Ixodes persulcatus	complete	1720		5
MF939492	pred	train	train	train	train	normal	GenBank	0	past	Reovirales;632	1973	Reoviridae	Orbivirus	Great Island virus		Russian Federation	Federal Budget Institution of Science "Central Research Institute of Epidemiology" of The Federal Service on Customers' Rights Protection and Human Well-being Surveillance		Russia	GenBank	2019-12-13T00:00:00Z	Kemerovo virus strain 61 segment 7, complete sequence	1	1973	Russia:, Altai region		dsRNA		Kemerovo virus	Safonova,M.V., Gmyl,A.P., Lukashev,A.N., Speranskaya,A.S., Neverov,A.D., Fedonin,G.G., Pimkina,E.V., Matsvay,A.D., Khafizov,K.F., Karganova,G.G., Kozlovskaya,L.I., Valdokhina,A.V., Bulanenko,V.P., Dedkov,V.G., Shipulin,G.A.			Ixodes persulcatus	complete	1197		7
MF939493	pred	train	train	train	train	normal	GenBank	0	past	Reovirales;632	1973	Reoviridae	Orbivirus	Great Island virus		Russian Federation	Federal Budget Institution of Science "Central Research Institute of Epidemiology" of The Federal Service on Customers' Rights Protection and Human Well-being Surveillance		Russia	GenBank	2019-12-13T00:00:00Z	Kemerovo virus strain 61 segment 8, complete sequence	1	1973	Russia:, Altai region		dsRNA		Kemerovo virus	Safonova,M.V., Gmyl,A.P., Lukashev,A.N., Speranskaya,A.S., Neverov,A.D., Fedonin,G.G., Pimkina,E.V., Matsvay,A.D., Khafizov,K.F., Karganova,G.G., Kozlovskaya,L.I., Valdokhina,A.V., Bulanenko,V.P., Dedkov,V.G., Shipulin,G.A.			Ixodes persulcatus	complete	1183		8
MF939494	pred	train	train	train	train	normal	GenBank	0	past	Reovirales;632	1973	Reoviridae	Orbivirus	Great Island virus		Russian Federation	Federal Budget Institution of Science "Central Research Institute of Epidemiology" of The Federal Service on Customers' Rights Protection and Human Well-being Surveillance		Russia	GenBank	2019-12-13T00:00:00Z	Kemerovo virus strain 61 segment 9, complete sequence	1	1973	Russia:, Altai region		dsRNA		Kemerovo virus	Safonova,M.V., Gmyl,A.P., Lukashev,A.N., Speranskaya,A.S., Neverov,A.D., Fedonin,G.G., Pimkina,E.V., Matsvay,A.D., Khafizov,K.F., Karganova,G.G., Kozlovskaya,L.I., Valdokhina,A.V., Bulanenko,V.P., Dedkov,V.G., Shipulin,G.A.			Ixodes persulcatus	complete	1049		9
MF939497	pred	dev	train	train	train	normal	GenBank	0	past	Reovirales;627	1970	Reoviridae	Orbivirus	Great Island virus		Russian Federation	Federal Budget Institution of Science "Central Research Institute of Epidemiology" of The Federal Service on Customers' Rights Protection and Human Well-being Surveillance		Russia	GenBank	2019-12-13T00:00:00Z	Kemerovo virus strain 101 segment 2, complete sequence	1	1970	Russia:, Kemerovo region		dsRNA		Kemerovo virus	Safonova,M.V., Gmyl,A.P., Lukashev,A.N., Speranskaya,A.S., Neverov,A.D., Fedonin,G.G., Pimkina,E.V., Matsvay,A.D., Khafizov,K.F., Karganova,G.G., Kozlovskaya,L.I., Valdokhina,A.V., Bulanenko,V.P., Dedkov,V.G., Shipulin,G.A.			Ixodes persulcatus	complete	2792		2
MF939498	pred	dev	train	train	train	normal	GenBank	0	past	Reovirales;627	1970	Reoviridae	Orbivirus	Great Island virus		Russian Federation	Federal Budget Institution of Science "Central Research Institute of Epidemiology" of The Federal Service on Customers' Rights Protection and Human Well-being Surveillance		Russia	GenBank	2019-12-13T00:00:00Z	Kemerovo virus strain 101 segment 3, complete sequence	1	1970	Russia:, Kemerovo region		dsRNA		Kemerovo virus	Safonova,M.V., Gmyl,A.P., Lukashev,A.N., Speranskaya,A.S., Neverov,A.D., Fedonin,G.G., Pimkina,E.V., Matsvay,A.D., Khafizov,K.F., Karganova,G.G., Kozlovskaya,L.I., Valdokhina,A.V., Bulanenko,V.P., Dedkov,V.G., Shipulin,G.A.			Ixodes persulcatus	complete	1934		3
MF939499	pred	dev	train	train	train	normal	GenBank	0	past	Reovirales;627	1970	Reoviridae	Orbivirus	Great Island virus		Russian Federation	Federal Budget Institution of Science "Central Research Institute of Epidemiology" of The Federal Service on Customers' Rights Protection and Human Well-being Surveillance		Russia	GenBank	2019-12-13T00:00:00Z	Kemerovo virus strain 101 segment 4, complete sequence	1	1970	Russia:, Kemerovo region		dsRNA		Kemerovo virus	Safonova,M.V., Gmyl,A.P., Lukashev,A.N., Speranskaya,A.S., Neverov,A.D., Fedonin,G.G., Pimkina,E.V., Matsvay,A.D., Khafizov,K.F., Karganova,G.G., Kozlovskaya,L.I., Valdokhina,A.V., Bulanenko,V.P., Dedkov,V.G., Shipulin,G.A.			Ixodes persulcatus	complete	1730		4
MF939500	pred	dev	train	train	train	normal	GenBank	0	past	Reovirales;627	1970	Reoviridae	Orbivirus	Great Island virus		Russian Federation	Federal Budget Institution of Science "Central Research Institute of Epidemiology" of The Federal Service on Customers' Rights Protection and Human Well-being Surveillance		Russia	GenBank	2019-12-13T00:00:00Z	Kemerovo virus strain 101 segment 5, complete sequence	1	1970	Russia:, Kemerovo region		dsRNA		Kemerovo virus	Safonova,M.V., Gmyl,A.P., Lukashev,A.N., Speranskaya,A.S., Neverov,A.D., Fedonin,G.G., Pimkina,E.V., Matsvay,A.D., Khafizov,K.F., Karganova,G.G., Kozlovskaya,L.I., Valdokhina,A.V., Bulanenko,V.P., Dedkov,V.G., Shipulin,G.A.			Ixodes persulcatus	complete	1719		5
MF939501	pred	dev	train	train	train	normal	GenBank	0	past	Reovirales;627	1970	Reoviridae	Orbivirus	Great Island virus		Russian Federation	Federal Budget Institution of Science "Central Research Institute of Epidemiology" of The Federal Service on Customers' Rights Protection and Human Well-being Surveillance		Russia	GenBank	2019-12-13T00:00:00Z	Kemerovo virus strain 101 segment 6, complete sequence	1	1970	Russia:, Kemerovo region		dsRNA		Kemerovo virus	Safonova,M.V., Gmyl,A.P., Lukashev,A.N., Speranskaya,A.S., Neverov,A.D., Fedonin,G.G., Pimkina,E.V., Matsvay,A.D., Khafizov,K.F., Karganova,G.G., Kozlovskaya,L.I., Valdokhina,A.V., Bulanenko,V.P., Dedkov,V.G., Shipulin,G.A.			Ixodes persulcatus	complete	1667		6
MF939502	pred	dev	train	train	train	normal	GenBank	0	past	Reovirales;627	1970	Reoviridae	Orbivirus	Great Island virus		Russian Federation	Federal Budget Institution of Science "Central Research Institute of Epidemiology" of The Federal Service on Customers' Rights Protection and Human Well-being Surveillance		Russia	GenBank	2019-12-13T00:00:00Z	Kemerovo virus strain 101 segment 7, complete sequence	1	1970	Russia:, Kemerovo region		dsRNA		Kemerovo virus	Safonova,M.V., Gmyl,A.P., Lukashev,A.N., Speranskaya,A.S., Neverov,A.D., Fedonin,G.G., Pimkina,E.V., Matsvay,A.D., Khafizov,K.F., Karganova,G.G., Kozlovskaya,L.I., Valdokhina,A.V., Bulanenko,V.P., Dedkov,V.G., Shipulin,G.A.			Ixodes persulcatus	complete	1197		7
MF939503	pred	dev	train	train	train	normal	GenBank	0	past	Reovirales;627	1970	Reoviridae	Orbivirus	Great Island virus		Russian Federation	Federal Budget Institution of Science "Central Research Institute of Epidemiology" of The Federal Service on Customers' Rights Protection and Human Well-being Surveillance		Russia	GenBank	2019-12-13T00:00:00Z	Kemerovo virus strain 101 segment 8, complete sequence	1	1970	Russia:, Kemerovo region		dsRNA		Kemerovo virus	Safonova,M.V., Gmyl,A.P., Lukashev,A.N., Speranskaya,A.S., Neverov,A.D., Fedonin,G.G., Pimkina,E.V., Matsvay,A.D., Khafizov,K.F., Karganova,G.G., Kozlovskaya,L.I., Valdokhina,A.V., Bulanenko,V.P., Dedkov,V.G., Shipulin,G.A.			Ixodes persulcatus	complete	1183		8
MF939504	pred	dev	train	train	train	normal	GenBank	0	past	Reovirales;627	1970	Reoviridae	Orbivirus	Great Island virus		Russian Federation	Federal Budget Institution of Science "Central Research Institute of Epidemiology" of The Federal Service on Customers' Rights Protection and Human Well-being Surveillance		Russia	GenBank	2019-12-13T00:00:00Z	Kemerovo virus strain 101 segment 9, complete sequence	1	1970	Russia:, Kemerovo region		dsRNA		Kemerovo virus	Safonova,M.V., Gmyl,A.P., Lukashev,A.N., Speranskaya,A.S., Neverov,A.D., Fedonin,G.G., Pimkina,E.V., Matsvay,A.D., Khafizov,K.F., Karganova,G.G., Kozlovskaya,L.I., Valdokhina,A.V., Bulanenko,V.P., Dedkov,V.G., Shipulin,G.A.			Ixodes persulcatus	complete	1049		9
MF939507	pred	dev	train	train	train	normal	GenBank	0	past	Reovirales;628	1973	Reoviridae	Orbivirus	Great Island virus		Russian Federation	Federal Budget Institution of Science "Central Research Institute of Epidemiology" of The Federal Service on Customers' Rights Protection and Human Well-being Surveillance		Russia	GenBank	2019-12-13T00:00:00Z	Kemerovo virus strain 106 segment 2, complete sequence	1	1973	Russia:, Altai region		dsRNA		Kemerovo virus	Safonova,M.V., Gmyl,A.P., Lukashev,A.N., Speranskaya,A.S., Neverov,A.D., Fedonin,G.G., Pimkina,E.V., Matsvay,A.D., Khafizov,K.F., Karganova,G.G., Kozlovskaya,L.I., Valdokhina,A.V., Bulanenko,V.P., Dedkov,V.G., Shipulin,G.A.			Ixodes persulcatus	complete	2792		2
MF939508	pred	dev	train	train	train	normal	GenBank	0	past	Reovirales;628	1973	Reoviridae	Orbivirus	Great Island virus		Russian Federation	Federal Budget Institution of Science "Central Research Institute of Epidemiology" of The Federal Service on Customers' Rights Protection and Human Well-being Surveillance		Russia	GenBank	2019-12-13T00:00:00Z	Kemerovo virus strain 106 segment 3, complete sequence	1	1973	Russia:, Altai region		dsRNA		Kemerovo virus	Safonova,M.V., Gmyl,A.P., Lukashev,A.N., Speranskaya,A.S., Neverov,A.D., Fedonin,G.G., Pimkina,E.V., Matsvay,A.D., Khafizov,K.F., Karganova,G.G., Kozlovskaya,L.I., Valdokhina,A.V., Bulanenko,V.P., Dedkov,V.G., Shipulin,G.A.			Ixodes persulcatus	complete	1934		3
MF939509	pred	dev	train	train	train	normal	GenBank	0	past	Reovirales;628	1973	Reoviridae	Orbivirus	Great Island virus		Russian Federation	Federal Budget Institution of Science "Central Research Institute of Epidemiology" of The Federal Service on Customers' Rights Protection and Human Well-being Surveillance		Russia	GenBank	2019-12-13T00:00:00Z	Kemerovo virus strain 106 segment 4, complete sequence	1	1973	Russia:, Altai region		dsRNA		Kemerovo virus	Safonova,M.V., Gmyl,A.P., Lukashev,A.N., Speranskaya,A.S., Neverov,A.D., Fedonin,G.G., Pimkina,E.V., Matsvay,A.D., Khafizov,K.F., Karganova,G.G., Kozlovskaya,L.I., Valdokhina,A.V., Bulanenko,V.P., Dedkov,V.G., Shipulin,G.A.			Ixodes persulcatus	complete	1730		4
MF939510	pred	dev	train	train	train	normal	GenBank	0	past	Reovirales;628	1973	Reoviridae	Orbivirus	Great Island virus		Russian Federation	Federal Budget Institution of Science "Central Research Institute of Epidemiology" of The Federal Service on Customers' Rights Protection and Human Well-being Surveillance		Russia	GenBank	2019-12-13T00:00:00Z	Kemerovo virus strain 106 segment 5, complete sequence	1	1973	Russia:, Altai region		dsRNA		Kemerovo virus	Safonova,M.V., Gmyl,A.P., Lukashev,A.N., Speranskaya,A.S., Neverov,A.D., Fedonin,G.G., Pimkina,E.V., Matsvay,A.D., Khafizov,K.F., Karganova,G.G., Kozlovskaya,L.I., Valdokhina,A.V., Bulanenko,V.P., Dedkov,V.G., Shipulin,G.A.			Ixodes persulcatus	complete	1719		5
MF939511	pred	dev	train	train	train	normal	GenBank	0	past	Reovirales;628	1973	Reoviridae	Orbivirus	Great Island virus		Russian Federation	Federal Budget Institution of Science "Central Research Institute of Epidemiology" of The Federal Service on Customers' Rights Protection and Human Well-being Surveillance		Russia	GenBank	2019-12-13T00:00:00Z	Kemerovo virus strain 106 segment 6, complete sequence	1	1973	Russia:, Altai region		dsRNA		Kemerovo virus	Safonova,M.V., Gmyl,A.P., Lukashev,A.N., Speranskaya,A.S., Neverov,A.D., Fedonin,G.G., Pimkina,E.V., Matsvay,A.D., Khafizov,K.F., Karganova,G.G., Kozlovskaya,L.I., Valdokhina,A.V., Bulanenko,V.P., Dedkov,V.G., Shipulin,G.A.			Ixodes persulcatus	complete	1667		6
MF939512	pred	dev	train	train	train	normal	GenBank	0	past	Reovirales;628	1973	Reoviridae	Orbivirus	Great Island virus			Federal Budget Institution of Science "Central Research Institute of Epidemiology" of The Federal Service on Customers' Rights Protection and Human Well-being Surveillance		Russia	GenBank	2019-12-13T00:00:00Z	Kemerovo virus strain 106 segment 7, complete sequence	1	1973	Russia:, Altai region		dsRNA		Kemerovo virus	Safonova,M.V., Gmyl,A.P., Lukashev,A.N., Speranskaya,A.S., Neverov,A.D., Fedonin,G.G., Pimkina,E.V., Matsvay,A.D., Khafizov,K.F., Karganova,G.G., Kozlovskaya,L.I., Valdokhina,A.V., Bulanenko,V.P., Dedkov,V.G., Shipulin,G.A.			Ixodes persulcatus	complete	1197		7
MF939513	pred	dev	train	train	train	normal	GenBank	0	past	Reovirales;628	1973	Reoviridae	Orbivirus	Great Island virus		Russian Federation	Federal Budget Institution of Science "Central Research Institute of Epidemiology" of The Federal Service on Customers' Rights Protection and Human Well-being Surveillance		Russia	GenBank	2019-12-13T00:00:00Z	Kemerovo virus strain 106 segment 8, complete sequence	1	1973	Russia:, Altai region		dsRNA		Kemerovo virus	Safonova,M.V., Gmyl,A.P., Lukashev,A.N., Speranskaya,A.S., Neverov,A.D., Fedonin,G.G., Pimkina,E.V., Matsvay,A.D., Khafizov,K.F., Karganova,G.G., Kozlovskaya,L.I., Valdokhina,A.V., Bulanenko,V.P., Dedkov,V.G., Shipulin,G.A.			Ixodes persulcatus	complete	1183		8
MF939514	pred	dev	train	train	train	normal	GenBank	0	past	Reovirales;628	1973	Reoviridae	Orbivirus	Great Island virus		Russian Federation	Federal Budget Institution of Science "Central Research Institute of Epidemiology" of The Federal Service on Customers' Rights Protection and Human Well-being Surveillance		Russia	GenBank	2019-12-13T00:00:00Z	Kemerovo virus strain 106 segment 9, complete sequence	1	1973	Russia:, Altai region		dsRNA		Kemerovo virus	Safonova,M.V., Gmyl,A.P., Lukashev,A.N., Speranskaya,A.S., Neverov,A.D., Fedonin,G.G., Pimkina,E.V., Matsvay,A.D., Khafizov,K.F., Karganova,G.G., Kozlovskaya,L.I., Valdokhina,A.V., Bulanenko,V.P., Dedkov,V.G., Shipulin,G.A.			Ixodes persulcatus	complete	1049		9
MF939515	pred	train	train	train	train	normal	GenBank	0	past	Reovirales;629	1974	Reoviridae	Orbivirus	Great Island virus		Russian Federation	Federal Budget Institution of Science "Central Research Institute of Epidemiology" of The Federal Service on Customers' Rights Protection and Human Well-being Surveillance		Russia	GenBank	2019-12-13T00:00:00Z	Kemerovo virus strain 205 segment 1, complete sequence	1	1974	Russia:, Vologda region		dsRNA		Kemerovo virus	Safonova,M.V., Gmyl,A.P., Lukashev,A.N., Speranskaya,A.S., Neverov,A.D., Fedonin,G.G., Pimkina,E.V., Matsvay,A.D., Khafizov,K.F., Karganova,G.G., Kozlovskaya,L.I., Valdokhina,A.V., Bulanenko,V.P., Dedkov,V.G., Shipulin,G.A.			Ixodes persulcatus	complete	3896		1
MF939516	pred	train	train	train	train	normal	GenBank	0	past	Reovirales;629	1974	Reoviridae	Orbivirus	Great Island virus		Russian Federation	Federal Budget Institution of Science "Central Research Institute of Epidemiology" of The Federal Service on Customers' Rights Protection and Human Well-being Surveillance		Russia	GenBank	2019-12-13T00:00:00Z	Kemerovo virus strain 205 segment 10, complete sequence	1	1974	Russia:, Vologda region		dsRNA		Kemerovo virus	Safonova,M.V., Gmyl,A.P., Lukashev,A.N., Speranskaya,A.S., Neverov,A.D., Fedonin,G.G., Pimkina,E.V., Matsvay,A.D., Khafizov,K.F., Karganova,G.G., Kozlovskaya,L.I., Valdokhina,A.V., Bulanenko,V.P., Dedkov,V.G., Shipulin,G.A.			Ixodes persulcatus	complete	707		10
MF939518	pred	train	train	train	train	normal	GenBank	0	past	Reovirales;629	1974	Reoviridae	Orbivirus	Great Island virus		Russian Federation	Federal Budget Institution of Science "Central Research Institute of Epidemiology" of The Federal Service on Customers' Rights Protection and Human Well-being Surveillance		Russia	GenBank	2019-12-13T00:00:00Z	Kemerovo virus strain 205 segment 3, complete sequence	1	1974	Russia:, Vologda region		dsRNA		Kemerovo virus	Safonova,M.V., Gmyl,A.P., Lukashev,A.N., Speranskaya,A.S., Neverov,A.D., Fedonin,G.G., Pimkina,E.V., Matsvay,A.D., Khafizov,K.F., Karganova,G.G., Kozlovskaya,L.I., Valdokhina,A.V., Bulanenko,V.P., Dedkov,V.G., Shipulin,G.A.			Ixodes persulcatus	complete	1934		3
MF939519	pred	train	train	train	train	normal	GenBank	0	past	Reovirales;629	1974	Reoviridae	Orbivirus	Great Island virus		Russian Federation	Federal Budget Institution of Science "Central Research Institute of Epidemiology" of The Federal Service on Customers' Rights Protection and Human Well-being Surveillance		Russia	GenBank	2019-12-13T00:00:00Z	Kemerovo virus strain 205 segment 4, complete sequence	1	1974	Russia:, Vologda region		dsRNA		Kemerovo virus	Safonova,M.V., Gmyl,A.P., Lukashev,A.N., Speranskaya,A.S., Neverov,A.D., Fedonin,G.G., Pimkina,E.V., Matsvay,A.D., Khafizov,K.F., Karganova,G.G., Kozlovskaya,L.I., Valdokhina,A.V., Bulanenko,V.P., Dedkov,V.G., Shipulin,G.A.			Ixodes persulcatus	complete	1730		4
MF939520	pred	train	train	train	train	normal	GenBank	0	past	Reovirales;629	1974	Reoviridae	Orbivirus	Great Island virus			Federal Budget Institution of Science "Central Research Institute of Epidemiology" of The Federal Service on Customers' Rights Protection and Human Well-being Surveillance		Russia	GenBank	2019-12-13T00:00:00Z	Kemerovo virus strain 205 segment 5, complete sequence	1	1974	Russia:, Vologda region		dsRNA		Kemerovo virus	Safonova,M.V., Gmyl,A.P., Lukashev,A.N., Speranskaya,A.S., Neverov,A.D., Fedonin,G.G., Pimkina,E.V., Matsvay,A.D., Khafizov,K.F., Karganova,G.G., Kozlovskaya,L.I., Valdokhina,A.V., Bulanenko,V.P., Dedkov,V.G., Shipulin,G.A.			Ixodes persulcatus	complete	1719		5
MF939521	pred	train	train	train	train	normal	GenBank	0	past	Reovirales;629	1974	Reoviridae	Orbivirus	Great Island virus		Russian Federation	Federal Budget Institution of Science "Central Research Institute of Epidemiology" of The Federal Service on Customers' Rights Protection and Human Well-being Surveillance		Russia	GenBank	2019-12-13T00:00:00Z	Kemerovo virus strain 205 segment 6, complete sequence	1	1974	Russia:, Vologda region		dsRNA		Kemerovo virus	Safonova,M.V., Gmyl,A.P., Lukashev,A.N., Speranskaya,A.S., Neverov,A.D., Fedonin,G.G., Pimkina,E.V., Matsvay,A.D., Khafizov,K.F., Karganova,G.G., Kozlovskaya,L.I., Valdokhina,A.V., Bulanenko,V.P., Dedkov,V.G., Shipulin,G.A.			Ixodes persulcatus	complete	1667		6
MF939522	pred	train	train	train	train	normal	GenBank	0	past	Reovirales;629	1974	Reoviridae	Orbivirus	Great Island virus		Russian Federation	Federal Budget Institution of Science "Central Research Institute of Epidemiology" of The Federal Service on Customers' Rights Protection and Human Well-being Surveillance		Russia	GenBank	2019-12-13T00:00:00Z	Kemerovo virus strain 205 segment 7, complete sequence	1	1974	Russia:, Vologda region		dsRNA		Kemerovo virus	Safonova,M.V., Gmyl,A.P., Lukashev,A.N., Speranskaya,A.S., Neverov,A.D., Fedonin,G.G., Pimkina,E.V., Matsvay,A.D., Khafizov,K.F., Karganova,G.G., Kozlovskaya,L.I., Valdokhina,A.V., Bulanenko,V.P., Dedkov,V.G., Shipulin,G.A.			Ixodes persulcatus	complete	1197		7
MF939523	pred	train	train	train	train	normal	GenBank	0	past	Reovirales;629	1974	Reoviridae	Orbivirus	Great Island virus		Russian Federation	Federal Budget Institution of Science "Central Research Institute of Epidemiology" of The Federal Service on Customers' Rights Protection and Human Well-being Surveillance		Russia	GenBank	2019-12-13T00:00:00Z	Kemerovo virus strain 205 segment 8, complete sequence	1	1974	Russia:, Vologda region		dsRNA		Kemerovo virus	Safonova,M.V., Gmyl,A.P., Lukashev,A.N., Speranskaya,A.S., Neverov,A.D., Fedonin,G.G., Pimkina,E.V., Matsvay,A.D., Khafizov,K.F., Karganova,G.G., Kozlovskaya,L.I., Valdokhina,A.V., Bulanenko,V.P., Dedkov,V.G., Shipulin,G.A.			Ixodes persulcatus	complete	1183		8
MF939524	pred	train	train	train	train	normal	GenBank	0	past	Reovirales;629	1974	Reoviridae	Orbivirus	Great Island virus		Russian Federation	Federal Budget Institution of Science "Central Research Institute of Epidemiology" of The Federal Service on Customers' Rights Protection and Human Well-being Surveillance		Russia	GenBank	2019-12-13T00:00:00Z	Kemerovo virus strain 205 segment 9, complete sequence	1	1974	Russia:, Vologda region		dsRNA		Kemerovo virus	Safonova,M.V., Gmyl,A.P., Lukashev,A.N., Speranskaya,A.S., Neverov,A.D., Fedonin,G.G., Pimkina,E.V., Matsvay,A.D., Khafizov,K.F., Karganova,G.G., Kozlovskaya,L.I., Valdokhina,A.V., Bulanenko,V.P., Dedkov,V.G., Shipulin,G.A.			Ixodes persulcatus	complete	1049		9
MF939525	pred	train	train	dev	train	normal	GenBank	0	past	Reovirales;630	1975	Reoviridae	Orbivirus	Great Island virus		Russian Federation	Federal Budget Institution of Science "Central Research Institute of Epidemiology" of The Federal Service on Customers' Rights Protection and Human Well-being Surveillance		Russia	GenBank	2019-12-13T00:00:00Z	Kemerovo virus strain 483 segment 2, complete sequence	1	1975	Russia:, Vologda region		dsRNA		Kemerovo virus	Safonova,M.V., Gmyl,A.P., Lukashev,A.N., Speranskaya,A.S., Neverov,A.D., Fedonin,G.G., Pimkina,E.V., Matsvay,A.D., Khafizov,K.F., Karganova,G.G., Kozlovskaya,L.I., Valdokhina,A.V., Bulanenko,V.P., Dedkov,V.G., Shipulin,G.A.			Ixodes ricinus	complete	2792		2
MF939526	pred	train	train	dev	train	normal	GenBank	0	past	Reovirales;630	1975	Reoviridae	Orbivirus	Great Island virus			Federal Budget Institution of Science "Central Research Institute of Epidemiology" of The Federal Service on Customers' Rights Protection and Human Well-being Surveillance		Russia	GenBank	2019-12-13T00:00:00Z	Kemerovo virus strain 483 segment 1, complete sequence	1	1975	Russia:, Vologda region		dsRNA		Kemerovo virus	Safonova,M.V., Gmyl,A.P., Lukashev,A.N., Speranskaya,A.S., Neverov,A.D., Fedonin,G.G., Pimkina,E.V., Matsvay,A.D., Khafizov,K.F., Karganova,G.G., Kozlovskaya,L.I., Valdokhina,A.V., Bulanenko,V.P., Dedkov,V.G., Shipulin,G.A.			Ixodes ricinus	complete	3896		1
MF939527	pred	train	train	dev	train	normal	GenBank	0	past	Reovirales;630	1975	Reoviridae	Orbivirus	Great Island virus		Russian Federation	Federal Budget Institution of Science "Central Research Institute of Epidemiology" of The Federal Service on Customers' Rights Protection and Human Well-being Surveillance		Russia	GenBank	2019-12-13T00:00:00Z	Kemerovo virus strain 483 segment 10, complete sequence	1	1975	Russia:, Vologda region		dsRNA		Kemerovo virus	Safonova,M.V., Gmyl,A.P., Lukashev,A.N., Speranskaya,A.S., Neverov,A.D., Fedonin,G.G., Pimkina,E.V., Matsvay,A.D., Khafizov,K.F., Karganova,G.G., Kozlovskaya,L.I., Valdokhina,A.V., Bulanenko,V.P., Dedkov,V.G., Shipulin,G.A.			Ixodes ricinus	complete	707		10
MF939528	pred	train	train	dev	train	normal	GenBank	0	past	Reovirales;630	1975	Reoviridae	Orbivirus	Great Island virus		Russian Federation	Federal Budget Institution of Science "Central Research Institute of Epidemiology" of The Federal Service on Customers' Rights Protection and Human Well-being Surveillance		Russia	GenBank	2019-12-13T00:00:00Z	Kemerovo virus strain 483 segment 3, complete sequence	1	1975	Russia:, Vologda region		dsRNA		Kemerovo virus	Safonova,M.V., Gmyl,A.P., Lukashev,A.N., Speranskaya,A.S., Neverov,A.D., Fedonin,G.G., Pimkina,E.V., Matsvay,A.D., Khafizov,K.F., Karganova,G.G., Kozlovskaya,L.I., Valdokhina,A.V., Bulanenko,V.P., Dedkov,V.G., Shipulin,G.A.			Ixodes ricinus	complete	1934		3
MF939530	pred	train	train	dev	train	normal	GenBank	0	past	Reovirales;630	1975	Reoviridae	Orbivirus	Great Island virus			Federal Budget Institution of Science "Central Research Institute of Epidemiology" of The Federal Service on Customers' Rights Protection and Human Well-being Surveillance		Russia	GenBank	2019-12-13T00:00:00Z	Kemerovo virus strain 483 segment 5, complete sequence	1	1975	Russia:, Vologda region		dsRNA		Kemerovo virus	Safonova,M.V., Gmyl,A.P., Lukashev,A.N., Speranskaya,A.S., Neverov,A.D., Fedonin,G.G., Pimkina,E.V., Matsvay,A.D., Khafizov,K.F., Karganova,G.G., Kozlovskaya,L.I., Valdokhina,A.V., Bulanenko,V.P., Dedkov,V.G., Shipulin,G.A.			Ixodes ricinus	complete	1719		5
MF939531	pred	train	train	dev	train	normal	GenBank	0	past	Reovirales;630	1975	Reoviridae	Orbivirus	Great Island virus		Russian Federation	Federal Budget Institution of Science "Central Research Institute of Epidemiology" of The Federal Service on Customers' Rights Protection and Human Well-being Surveillance		Russia	GenBank	2019-12-13T00:00:00Z	Kemerovo virus strain 483 segment 6, complete sequence	1	1975	Russia:, Vologda region		dsRNA		Kemerovo virus	Safonova,M.V., Gmyl,A.P., Lukashev,A.N., Speranskaya,A.S., Neverov,A.D., Fedonin,G.G., Pimkina,E.V., Matsvay,A.D., Khafizov,K.F., Karganova,G.G., Kozlovskaya,L.I., Valdokhina,A.V., Bulanenko,V.P., Dedkov,V.G., Shipulin,G.A.			Ixodes ricinus	complete	1667		6
MF939532	pred	train	train	dev	train	normal	GenBank	0	past	Reovirales;630	1975	Reoviridae	Orbivirus	Great Island virus		Russian Federation	Federal Budget Institution of Science "Central Research Institute of Epidemiology" of The Federal Service on Customers' Rights Protection and Human Well-being Surveillance		Russia	GenBank	2019-12-13T00:00:00Z	Kemerovo virus strain 483 segment 7, complete sequence	1	1975	Russia:, Vologda region		dsRNA		Kemerovo virus	Safonova,M.V., Gmyl,A.P., Lukashev,A.N., Speranskaya,A.S., Neverov,A.D., Fedonin,G.G., Pimkina,E.V., Matsvay,A.D., Khafizov,K.F., Karganova,G.G., Kozlovskaya,L.I., Valdokhina,A.V., Bulanenko,V.P., Dedkov,V.G., Shipulin,G.A.			Ixodes ricinus	complete	1197		7
MF939533	pred	train	train	dev	train	normal	GenBank	0	past	Reovirales;630	1975	Reoviridae	Orbivirus	Great Island virus		Russian Federation	Federal Budget Institution of Science "Central Research Institute of Epidemiology" of The Federal Service on Customers' Rights Protection and Human Well-being Surveillance		Russia	GenBank	2019-12-13T00:00:00Z	Kemerovo virus strain 483 segment 8, complete sequence	1	1975	Russia:, Vologda region		dsRNA		Kemerovo virus	Safonova,M.V., Gmyl,A.P., Lukashev,A.N., Speranskaya,A.S., Neverov,A.D., Fedonin,G.G., Pimkina,E.V., Matsvay,A.D., Khafizov,K.F., Karganova,G.G., Kozlovskaya,L.I., Valdokhina,A.V., Bulanenko,V.P., Dedkov,V.G., Shipulin,G.A.			Ixodes ricinus	complete	1183		8
MF939534	pred	train	train	dev	train	normal	GenBank	0	past	Reovirales;630	1975	Reoviridae	Orbivirus	Great Island virus		Russian Federation	Federal Budget Institution of Science "Central Research Institute of Epidemiology" of The Federal Service on Customers' Rights Protection and Human Well-being Surveillance		Russia	GenBank	2019-12-13T00:00:00Z	Kemerovo virus strain 483 segment 9, complete sequence	1	1975	Russia:, Vologda region		dsRNA		Kemerovo virus	Safonova,M.V., Gmyl,A.P., Lukashev,A.N., Speranskaya,A.S., Neverov,A.D., Fedonin,G.G., Pimkina,E.V., Matsvay,A.D., Khafizov,K.F., Karganova,G.G., Kozlovskaya,L.I., Valdokhina,A.V., Bulanenko,V.P., Dedkov,V.G., Shipulin,G.A.			Ixodes ricinus	complete	1049		9
MF939535	pred	train	dev	train	train	normal	GenBank	0	past	Reovirales;633	1966	Reoviridae	Orbivirus	Great Island virus			Federal Budget Institution of Science "Central Research Institute of Epidemiology" of The Federal Service on Customers' Rights Protection and Human Well-being Surveillance		Russia	GenBank	2019-12-13T00:00:00Z	Kemerovo virus strain K10 segment 1, complete sequence	1	1966	Russia:, Kemerovo region		dsRNA		Kemerovo virus	Safonova,M.V., Gmyl,A.P., Lukashev,A.N., Speranskaya,A.S., Neverov,A.D., Fedonin,G.G., Pimkina,E.V., Matsvay,A.D., Khafizov,K.F., Karganova,G.G., Kozlovskaya,L.I., Valdokhina,A.V., Bulanenko,V.P., Dedkov,V.G., Shipulin,G.A.			Ixodes persulcatus	complete	3896		1
MF939536	pred	train	dev	train	train	normal	GenBank	0	past	Reovirales;633	1966	Reoviridae	Orbivirus	Great Island virus		Russian Federation	Federal Budget Institution of Science "Central Research Institute of Epidemiology" of The Federal Service on Customers' Rights Protection and Human Well-being Surveillance		Russia	GenBank	2019-12-13T00:00:00Z	Kemerovo virus strain K10 segment 10, complete sequence	1	1966	Russia:, Kemerovo region		dsRNA		Kemerovo virus	Safonova,M.V., Gmyl,A.P., Lukashev,A.N., Speranskaya,A.S., Neverov,A.D., Fedonin,G.G., Pimkina,E.V., Matsvay,A.D., Khafizov,K.F., Karganova,G.G., Kozlovskaya,L.I., Valdokhina,A.V., Bulanenko,V.P., Dedkov,V.G., Shipulin,G.A.			Ixodes persulcatus	complete	707		10
MF939537	pred	train	dev	train	train	normal	GenBank	0	past	Reovirales;633	1966	Reoviridae	Orbivirus	Great Island virus		Russian Federation	Federal Budget Institution of Science "Central Research Institute of Epidemiology" of The Federal Service on Customers' Rights Protection and Human Well-being Surveillance		Russia	GenBank	2019-12-13T00:00:00Z	Kemerovo virus strain K10 segment 2, complete sequence	1	1966	Russia:, Kemerovo region		dsRNA		Kemerovo virus	Safonova,M.V., Gmyl,A.P., Lukashev,A.N., Speranskaya,A.S., Neverov,A.D., Fedonin,G.G., Pimkina,E.V., Matsvay,A.D., Khafizov,K.F., Karganova,G.G., Kozlovskaya,L.I., Valdokhina,A.V., Bulanenko,V.P., Dedkov,V.G., Shipulin,G.A.			Ixodes persulcatus	complete	2792		2
MF939538	pred	train	dev	train	train	normal	GenBank	0	past	Reovirales;633	1966	Reoviridae	Orbivirus	Great Island virus		Russian Federation	Federal Budget Institution of Science "Central Research Institute of Epidemiology" of The Federal Service on Customers' Rights Protection and Human Well-being Surveillance		Russia	GenBank	2019-12-13T00:00:00Z	Kemerovo virus strain K10 segment 3, complete sequence	1	1966	Russia:, Kemerovo region		dsRNA		Kemerovo virus	Safonova,M.V., Gmyl,A.P., Lukashev,A.N., Speranskaya,A.S., Neverov,A.D., Fedonin,G.G., Pimkina,E.V., Matsvay,A.D., Khafizov,K.F., Karganova,G.G., Kozlovskaya,L.I., Valdokhina,A.V., Bulanenko,V.P., Dedkov,V.G., Shipulin,G.A.			Ixodes persulcatus	complete	1934		3
MF939539	pred	train	dev	train	train	normal	GenBank	0	past	Reovirales;633	1966	Reoviridae	Orbivirus	Great Island virus		Russian Federation	Federal Budget Institution of Science "Central Research Institute of Epidemiology" of The Federal Service on Customers' Rights Protection and Human Well-being Surveillance		Russia	GenBank	2019-12-13T00:00:00Z	Kemerovo virus strain K10 segment 4, complete sequence	1	1966	Russia:, Kemerovo region		dsRNA		Kemerovo virus	Safonova,M.V., Gmyl,A.P., Lukashev,A.N., Speranskaya,A.S., Neverov,A.D., Fedonin,G.G., Pimkina,E.V., Matsvay,A.D., Khafizov,K.F., Karganova,G.G., Kozlovskaya,L.I., Valdokhina,A.V., Bulanenko,V.P., Dedkov,V.G., Shipulin,G.A.			Ixodes persulcatus	complete	1730		4
MF939540	pred	train	dev	train	train	normal	GenBank	0	past	Reovirales;633	1966	Reoviridae	Orbivirus	Great Island virus		Russian Federation	Federal Budget Institution of Science "Central Research Institute of Epidemiology" of The Federal Service on Customers' Rights Protection and Human Well-being Surveillance		Russia	GenBank	2019-12-13T00:00:00Z	Kemerovo virus strain K10 segment 5, complete sequence	1	1966	Russia:, Kemerovo region		dsRNA		Kemerovo virus	Safonova,M.V., Gmyl,A.P., Lukashev,A.N., Speranskaya,A.S., Neverov,A.D., Fedonin,G.G., Pimkina,E.V., Matsvay,A.D., Khafizov,K.F., Karganova,G.G., Kozlovskaya,L.I., Valdokhina,A.V., Bulanenko,V.P., Dedkov,V.G., Shipulin,G.A.			Ixodes persulcatus	complete	1718		5
MF939541	pred	train	dev	train	train	normal	GenBank	0	past	Reovirales;633	1966	Reoviridae	Orbivirus	Great Island virus		Russian Federation	Federal Budget Institution of Science "Central Research Institute of Epidemiology" of The Federal Service on Customers' Rights Protection and Human Well-being Surveillance		Russia	GenBank	2019-12-13T00:00:00Z	Kemerovo virus strain K10 segment 6, complete sequence	1	1966	Russia:, Kemerovo region		dsRNA		Kemerovo virus	Safonova,M.V., Gmyl,A.P., Lukashev,A.N., Speranskaya,A.S., Neverov,A.D., Fedonin,G.G., Pimkina,E.V., Matsvay,A.D., Khafizov,K.F., Karganova,G.G., Kozlovskaya,L.I., Valdokhina,A.V., Bulanenko,V.P., Dedkov,V.G., Shipulin,G.A.			Ixodes persulcatus	complete	1667		6
MF939542	pred	train	dev	train	train	normal	GenBank	0	past	Reovirales;633	1966	Reoviridae	Orbivirus	Great Island virus			Federal Budget Institution of Science "Central Research Institute of Epidemiology" of The Federal Service on Customers' Rights Protection and Human Well-being Surveillance		Russia	GenBank	2019-12-13T00:00:00Z	Kemerovo virus strain K10 segment 7, complete sequence	1	1966	Russia:, Kemerovo region		dsRNA		Kemerovo virus	Safonova,M.V., Gmyl,A.P., Lukashev,A.N., Speranskaya,A.S., Neverov,A.D., Fedonin,G.G., Pimkina,E.V., Matsvay,A.D., Khafizov,K.F., Karganova,G.G., Kozlovskaya,L.I., Valdokhina,A.V., Bulanenko,V.P., Dedkov,V.G., Shipulin,G.A.			Ixodes persulcatus	complete	1197		7
MF939543	pred	train	dev	train	train	normal	GenBank	0	past	Reovirales;633	1966	Reoviridae	Orbivirus	Great Island virus		Russian Federation	Federal Budget Institution of Science "Central Research Institute of Epidemiology" of The Federal Service on Customers' Rights Protection and Human Well-being Surveillance		Russia	GenBank	2019-12-13T00:00:00Z	Kemerovo virus strain K10 segment 8, complete sequence	1	1966	Russia:, Kemerovo region		dsRNA		Kemerovo virus	Safonova,M.V., Gmyl,A.P., Lukashev,A.N., Speranskaya,A.S., Neverov,A.D., Fedonin,G.G., Pimkina,E.V., Matsvay,A.D., Khafizov,K.F., Karganova,G.G., Kozlovskaya,L.I., Valdokhina,A.V., Bulanenko,V.P., Dedkov,V.G., Shipulin,G.A.			Ixodes persulcatus	complete	1183		8
MF939544	pred	train	dev	train	train	normal	GenBank	0	past	Reovirales;633	1966	Reoviridae	Orbivirus	Great Island virus		Russian Federation	Federal Budget Institution of Science "Central Research Institute of Epidemiology" of The Federal Service on Customers' Rights Protection and Human Well-being Surveillance		Russia	GenBank	2019-12-13T00:00:00Z	Kemerovo virus strain K10 segment 9, complete sequence	1	1966	Russia:, Kemerovo region		dsRNA		Kemerovo virus	Safonova,M.V., Gmyl,A.P., Lukashev,A.N., Speranskaya,A.S., Neverov,A.D., Fedonin,G.G., Pimkina,E.V., Matsvay,A.D., Khafizov,K.F., Karganova,G.G., Kozlovskaya,L.I., Valdokhina,A.V., Bulanenko,V.P., Dedkov,V.G., Shipulin,G.A.			Ixodes persulcatus	complete	1049		9
MF939545	pred	dev	dev	train	train	normal	GenBank	0	past	Reovirales;635	1973	Reoviridae	Orbivirus	Great Island virus		Russian Federation	Federal Budget Institution of Science "Central Research Institute of Epidemiology" of The Federal Service on Customers' Rights Protection and Human Well-being Surveillance		Russia	GenBank	2019-12-13T00:00:00Z	Kemerovo virus strain k37 segment 1, complete sequence	1	1973	Russia:, Altai region		dsRNA		Kemerovo virus	Safonova,M.V., Gmyl,A.P., Lukashev,A.N., Speranskaya,A.S., Neverov,A.D., Fedonin,G.G., Pimkina,E.V., Matsvay,A.D., Khafizov,K.F., Karganova,G.G., Kozlovskaya,L.I., Valdokhina,A.V., Bulanenko,V.P., Dedkov,V.G., Shipulin,G.A.			Ixodes persulcatus	complete	3896		1
MF939546	pred	dev	dev	train	train	normal	GenBank	0	past	Reovirales;635	1973	Reoviridae	Orbivirus	Great Island virus		Russian Federation	Federal Budget Institution of Science "Central Research Institute of Epidemiology" of The Federal Service on Customers' Rights Protection and Human Well-being Surveillance		Russia	GenBank	2019-12-13T00:00:00Z	Kemerovo virus strain k37 segment 10, complete sequence	1	1973	Russia:, Altai region		dsRNA		Kemerovo virus	Safonova,M.V., Gmyl,A.P., Lukashev,A.N., Speranskaya,A.S., Neverov,A.D., Fedonin,G.G., Pimkina,E.V., Matsvay,A.D., Khafizov,K.F., Karganova,G.G., Kozlovskaya,L.I., Valdokhina,A.V., Bulanenko,V.P., Dedkov,V.G., Shipulin,G.A.			Ixodes persulcatus	complete	707		10
MF939547	pred	dev	dev	train	train	normal	GenBank	0	past	Reovirales;635	1973	Reoviridae	Orbivirus	Great Island virus		Russian Federation	Federal Budget Institution of Science "Central Research Institute of Epidemiology" of The Federal Service on Customers' Rights Protection and Human Well-being Surveillance		Russia	GenBank	2019-12-13T00:00:00Z	Kemerovo virus strain k37 segment 2, complete sequence	1	1973	Russia:, Altai region		dsRNA		Kemerovo virus	Safonova,M.V., Gmyl,A.P., Lukashev,A.N., Speranskaya,A.S., Neverov,A.D., Fedonin,G.G., Pimkina,E.V., Matsvay,A.D., Khafizov,K.F., Karganova,G.G., Kozlovskaya,L.I., Valdokhina,A.V., Bulanenko,V.P., Dedkov,V.G., Shipulin,G.A.			Ixodes persulcatus	complete	2792		2
MF939548	pred	dev	dev	train	train	normal	GenBank	0	past	Reovirales;635	1973	Reoviridae	Orbivirus	Great Island virus			Federal Budget Institution of Science "Central Research Institute of Epidemiology" of The Federal Service on Customers' Rights Protection and Human Well-being Surveillance		Russia	GenBank	2019-12-13T00:00:00Z	Kemerovo virus strain k37 segment 3, complete sequence	1	1973	Russia:, Altai region		dsRNA		Kemerovo virus	Safonova,M.V., Gmyl,A.P., Lukashev,A.N., Speranskaya,A.S., Neverov,A.D., Fedonin,G.G., Pimkina,E.V., Matsvay,A.D., Khafizov,K.F., Karganova,G.G., Kozlovskaya,L.I., Valdokhina,A.V., Bulanenko,V.P., Dedkov,V.G., Shipulin,G.A.			Ixodes persulcatus	complete	1934		3
MF939549	pred	dev	dev	train	train	normal	GenBank	0	past	Reovirales;635	1973	Reoviridae	Orbivirus	Great Island virus		Russian Federation	Federal Budget Institution of Science "Central Research Institute of Epidemiology" of The Federal Service on Customers' Rights Protection and Human Well-being Surveillance		Russia	GenBank	2019-12-13T00:00:00Z	Kemerovo virus strain k37 segment 4, complete sequence	1	1973	Russia:, Altai region		dsRNA		Kemerovo virus	Safonova,M.V., Gmyl,A.P., Lukashev,A.N., Speranskaya,A.S., Neverov,A.D., Fedonin,G.G., Pimkina,E.V., Matsvay,A.D., Khafizov,K.F., Karganova,G.G., Kozlovskaya,L.I., Valdokhina,A.V., Bulanenko,V.P., Dedkov,V.G., Shipulin,G.A.			Ixodes persulcatus	complete	1730		4
MF939550	pred	dev	dev	train	train	normal	GenBank	0	past	Reovirales;635	1973	Reoviridae	Orbivirus	Great Island virus		Russian Federation	Federal Budget Institution of Science "Central Research Institute of Epidemiology" of The Federal Service on Customers' Rights Protection and Human Well-being Surveillance		Russia	GenBank	2019-12-13T00:00:00Z	Kemerovo virus strain k37 segment 5, complete sequence	1	1973	Russia:, Altai region		dsRNA		Kemerovo virus	Safonova,M.V., Gmyl,A.P., Lukashev,A.N., Speranskaya,A.S., Neverov,A.D., Fedonin,G.G., Pimkina,E.V., Matsvay,A.D., Khafizov,K.F., Karganova,G.G., Kozlovskaya,L.I., Valdokhina,A.V., Bulanenko,V.P., Dedkov,V.G., Shipulin,G.A.			Ixodes persulcatus	complete	1719		5
MF939551	pred	dev	dev	train	train	normal	GenBank	0	past	Reovirales;635	1973	Reoviridae	Orbivirus	Great Island virus		Russian Federation	Federal Budget Institution of Science "Central Research Institute of Epidemiology" of The Federal Service on Customers' Rights Protection and Human Well-being Surveillance		Russia	GenBank	2019-12-13T00:00:00Z	Kemerovo virus strain k37 segment 6, complete sequence	1	1973	Russia:, Altai region		dsRNA		Kemerovo virus	Safonova,M.V., Gmyl,A.P., Lukashev,A.N., Speranskaya,A.S., Neverov,A.D., Fedonin,G.G., Pimkina,E.V., Matsvay,A.D., Khafizov,K.F., Karganova,G.G., Kozlovskaya,L.I., Valdokhina,A.V., Bulanenko,V.P., Dedkov,V.G., Shipulin,G.A.			Ixodes persulcatus	complete	1667		6
MF939552	pred	dev	dev	train	train	normal	GenBank	0	past	Reovirales;635	1973	Reoviridae	Orbivirus	Great Island virus		Russian Federation	Federal Budget Institution of Science "Central Research Institute of Epidemiology" of The Federal Service on Customers' Rights Protection and Human Well-being Surveillance		Russia	GenBank	2019-12-13T00:00:00Z	Kemerovo virus strain k37 segment 7, complete sequence	1	1973	Russia:, Altai region		dsRNA		Kemerovo virus	Safonova,M.V., Gmyl,A.P., Lukashev,A.N., Speranskaya,A.S., Neverov,A.D., Fedonin,G.G., Pimkina,E.V., Matsvay,A.D., Khafizov,K.F., Karganova,G.G., Kozlovskaya,L.I., Valdokhina,A.V., Bulanenko,V.P., Dedkov,V.G., Shipulin,G.A.			Ixodes persulcatus	complete	1197		7
MF939553	pred	dev	dev	train	train	normal	GenBank	0	past	Reovirales;635	1973	Reoviridae	Orbivirus	Great Island virus		Russian Federation	Federal Budget Institution of Science "Central Research Institute of Epidemiology" of The Federal Service on Customers' Rights Protection and Human Well-being Surveillance		Russia	GenBank	2019-12-13T00:00:00Z	Kemerovo virus strain k37 segment 8, complete sequence	1	1973	Russia:, Altai region		dsRNA		Kemerovo virus	Safonova,M.V., Gmyl,A.P., Lukashev,A.N., Speranskaya,A.S., Neverov,A.D., Fedonin,G.G., Pimkina,E.V., Matsvay,A.D., Khafizov,K.F., Karganova,G.G., Kozlovskaya,L.I., Valdokhina,A.V., Bulanenko,V.P., Dedkov,V.G., Shipulin,G.A.			Ixodes persulcatus	complete	1183		8
MF939554	pred	dev	dev	train	train	normal	GenBank	0	past	Reovirales;635	1973	Reoviridae	Orbivirus	Great Island virus		Russian Federation	Federal Budget Institution of Science "Central Research Institute of Epidemiology" of The Federal Service on Customers' Rights Protection and Human Well-being Surveillance		Russia	GenBank	2019-12-13T00:00:00Z	Kemerovo virus strain k37 segment 9, complete sequence	1	1973	Russia:, Altai region		dsRNA		Kemerovo virus	Safonova,M.V., Gmyl,A.P., Lukashev,A.N., Speranskaya,A.S., Neverov,A.D., Fedonin,G.G., Pimkina,E.V., Matsvay,A.D., Khafizov,K.F., Karganova,G.G., Kozlovskaya,L.I., Valdokhina,A.V., Bulanenko,V.P., Dedkov,V.G., Shipulin,G.A.			Ixodes persulcatus	complete	1049		9
MK656453	pred	dev	train	dev	dev	normal	GenBank	0	past	Reovirales;493	2013	Reoviridae	Orbivirus	Epizootic hemorrhagic disease virus	blood	China	Harbin Veterinary Research Institute, Chinese Academy of Agricultural Sciences, Livestock Infectious Diseases Research Team		China	GenBank	2019-09-29T00:00:00Z	Epizootic hemorrhagic disease virus 7 strain YN09-04 segment 1, complete sequence	1	2013	China		dsRNA	7	Epizootic hemorrhagic disease virus 7	Qi,Y., Wang,F., Chang,J., Zhang,Y., Zhu,J., Li,H., Yu,L.			Bos taurus	complete	3942		1
MK656454	pred	dev	train	dev	dev	normal	GenBank	0	past	Reovirales;493	2013	Reoviridae	Orbivirus	Epizootic hemorrhagic disease virus	blood	China	Harbin Veterinary Research Institute, Chinese Academy of Agricultural Sciences, Livestock Infectious Diseases Research Team		China	GenBank	2019-09-29T00:00:00Z	Epizootic hemorrhagic disease virus 7 strain YN09-04 segment 2, complete sequence	1	2013	China		dsRNA	7	Epizootic hemorrhagic disease virus 7	Qi,Y., Wang,F., Chang,J., Zhang,Y., Zhu,J., Li,H., Yu,L.			Bos taurus	complete	3002		2
MK656455	pred	dev	train	dev	dev	normal	GenBank	0	past	Reovirales;493	2013	Reoviridae	Orbivirus	Epizootic hemorrhagic disease virus	blood	China	Harbin Veterinary Research Institute, Chinese Academy of Agricultural Sciences, Livestock Infectious Diseases Research Team		China	GenBank	2019-09-29T00:00:00Z	Epizootic hemorrhagic disease virus 7 strain YN09-04 segment 3, complete sequence	1	2013	China		dsRNA	7	Epizootic hemorrhagic disease virus 7	Qi,Y., Wang,F., Chang,J., Zhang,Y., Zhu,J., Li,H., Yu,L.			Bos taurus	complete	2768		3
MK656456	pred	dev	train	dev	dev	normal	GenBank	0	past	Reovirales;493	2013	Reoviridae	Orbivirus	Epizootic hemorrhagic disease virus	blood	China	Harbin Veterinary Research Institute, Chinese Academy of Agricultural Sciences, Livestock Infectious Diseases Research Team		China	GenBank	2019-09-29T00:00:00Z	Epizootic hemorrhagic disease virus 7 strain YN09-04 segment 4, complete sequence	1	2013	China		dsRNA	7	Epizootic hemorrhagic disease virus 7	Qi,Y., Wang,F., Chang,J., Zhang,Y., Zhu,J., Li,H., Yu,L.			Bos taurus	complete	1984		4
MK656457	pred	dev	train	dev	dev	normal	GenBank	0	past	Reovirales;493	2013	Reoviridae	Orbivirus	Epizootic hemorrhagic disease virus	blood	China	Harbin Veterinary Research Institute, Chinese Academy of Agricultural Sciences, Livestock Infectious Diseases Research Team		China	GenBank	2019-09-29T00:00:00Z	Epizootic hemorrhagic disease virus 7 strain YN09-04 segment 5, complete sequence	1	2013	China		dsRNA	7	Epizootic hemorrhagic disease virus 7	Qi,Y., Wang,F., Chang,J., Zhang,Y., Zhu,J., Li,H., Yu,L.			Bos taurus	complete	1769		5
MK656458	pred	dev	train	dev	dev	normal	GenBank	0	past	Reovirales;493	2013	Reoviridae	Orbivirus	Epizootic hemorrhagic disease virus	blood	China	Harbin Veterinary Research Institute, Chinese Academy of Agricultural Sciences, Livestock Infectious Diseases Research Team		China	GenBank	2019-09-29T00:00:00Z	Epizootic hemorrhagic disease virus 7 strain YN09-04 segment 6, complete sequence	1	2013	China		dsRNA	7	Epizootic hemorrhagic disease virus 7	Qi,Y., Wang,F., Chang,J., Zhang,Y., Zhu,J., Li,H., Yu,L.			Bos taurus	complete	1641		6
MK656460	pred	dev	train	dev	dev	normal	GenBank	0	past	Reovirales;493	2013	Reoviridae	Orbivirus	Epizootic hemorrhagic disease virus	blood	China	Harbin Veterinary Research Institute, Chinese Academy of Agricultural Sciences, Livestock Infectious Diseases Research Team		China	GenBank	2019-09-29T00:00:00Z	Epizootic hemorrhagic disease virus 7 strain YN09-04 segment 8, complete sequence	1	2013	China		dsRNA	7	Epizootic hemorrhagic disease virus 7	Qi,Y., Wang,F., Chang,J., Zhang,Y., Zhu,J., Li,H., Yu,L.			Bos taurus	complete	1192		8
MK656461	pred	dev	train	dev	dev	normal	GenBank	0	past	Reovirales;493	2013	Reoviridae	Orbivirus	Epizootic hemorrhagic disease virus	blood	China	Harbin Veterinary Research Institute, Chinese Academy of Agricultural Sciences, Livestock Infectious Diseases Research Team		China	GenBank	2019-09-29T00:00:00Z	Epizootic hemorrhagic disease virus 7 strain YN09-04 segment 9, complete sequence	1	2013	China		dsRNA	7	Epizootic hemorrhagic disease virus 7	Qi,Y., Wang,F., Chang,J., Zhang,Y., Zhu,J., Li,H., Yu,L.			Bos taurus	complete	1074		9
MK656462	pred	dev	train	dev	dev	normal	GenBank	0	past	Reovirales;493	2013	Reoviridae	Orbivirus	Epizootic hemorrhagic disease virus	blood	China	Harbin Veterinary Research Institute, Chinese Academy of Agricultural Sciences, Livestock Infectious Diseases Research Team		China	GenBank	2019-09-29T00:00:00Z	Epizootic hemorrhagic disease virus 7 strain YN09-04 segment 10, complete sequence	1	2013	China		dsRNA	7	Epizootic hemorrhagic disease virus 7	Qi,Y., Wang,F., Chang,J., Zhang,Y., Zhu,J., Li,H., Yu,L.			Bos taurus	complete	810		10
MK250956	pred	train	train	train	train	normal	GenBank	0	past	Reovirales;298	2017	Reoviridae	Orbivirus	Bluetongue virus	blood	China	Yunnan Tropical and Subtropical Animal Virus Diseases Laboratory, Yunnan Animal Science and Veterinary Institute, Veterinary Lab		China	GenBank	2019-07-16T00:00:00Z	Bluetongue virus 21 isolate YN/2017 segment 1, complete sequence	1	2017	China: Shangri-La Yunnan		dsRNA	21	Bluetongue virus 21	Duan,Y.L., Miao,H.S., Liao,F., Kou,M.L., Li,Z.H., Wang,Z., Li,H.C., Li,L.	YN/2017		Capra hircus	complete	3944		1
MK250958	pred	train	train	train	train	normal	GenBank	0	past	Reovirales;298	2017	Reoviridae	Orbivirus	Bluetongue virus	blood	China	Yunnan Tropical and Subtropical Animal Virus Diseases Laboratory, Yunnan Animal Science and Veterinary Institute, Veterinary Lab		China	GenBank	2019-07-16T00:00:00Z	Bluetongue virus 21 isolate YN/2017 segment 3, complete sequence	1	2017	China: Shangri-La Yunnan		dsRNA	21	Bluetongue virus 21	Duan,Y.L., Miao,H.S., Liao,F., Kou,M.L., Li,Z.H., Wang,Z., Li,H.C., Li,L.	YN/2017		Capra hircus	complete	2772		3
MK250959	pred	train	train	train	train	normal	GenBank	0	past	Reovirales;298	2017	Reoviridae	Orbivirus	Bluetongue virus	blood	China	Yunnan Tropical and Subtropical Animal Virus Diseases Laboratory, Yunnan Animal Science and Veterinary Institute, Veterinary Lab		China	GenBank	2019-07-16T00:00:00Z	Bluetongue virus 21 isolate YN/2017 segment 4, complete sequence	1	2017	China: Shangri-La Yunnan		dsRNA	21	Bluetongue virus 21	Duan,Y.L., Miao,H.S., Liao,F., Kou,M.L., Li,Z.H., Wang,Z., Li,H.C., Li,L.	YN/2017		Capra hircus	complete	1981		4
MK250960	pred	train	train	train	train	normal	GenBank	0	past	Reovirales;298	2017	Reoviridae	Orbivirus	Bluetongue virus	blood	China	Yunnan Tropical and Subtropical Animal Virus Diseases Laboratory, Yunnan Animal Science and Veterinary Institute, Veterinary Lab		China	GenBank	2019-07-16T00:00:00Z	Bluetongue virus 21 isolate YN/2017 segment 5, complete sequence	1	2017	China: Shangri-La Yunnan		dsRNA	21	Bluetongue virus 21	Duan,Y.L., Miao,H.S., Liao,F., Kou,M.L., Li,Z.H., Wang,Z., Li,H.C., Li,L.	YN/2017		Capra hircus	complete	1768		5
MK250961	pred	train	train	train	train	normal	GenBank	0	past	Reovirales;298	2017	Reoviridae	Orbivirus	Bluetongue virus	blood	China	Yunnan Tropical and Subtropical Animal Virus Diseases Laboratory, Yunnan Animal Science and Veterinary Institute, Veterinary Lab		China	GenBank	2019-07-16T00:00:00Z	Bluetongue virus 21 isolate YN/2017 segment 6, complete sequence	1	2017	China: Shangri-La Yunnan		dsRNA	21	Bluetongue virus 21	Duan,Y.L., Miao,H.S., Liao,F., Kou,M.L., Li,Z.H., Wang,Z., Li,H.C., Li,L.	YN/2017		Capra hircus	complete	1637		6
MK250962	pred	train	train	train	train	normal	GenBank	0	past	Reovirales;298	2017	Reoviridae	Orbivirus	Bluetongue virus	blood	China	Yunnan Tropical and Subtropical Animal Virus Diseases Laboratory, Yunnan Animal Science and Veterinary Institute, Veterinary Lab		China	GenBank	2019-07-16T00:00:00Z	Bluetongue virus 21 isolate YN/2017 segment 7, complete sequence	1	2017	China: Shangri-La Yunnan		dsRNA	21	Bluetongue virus 21	Duan,Y.L., Miao,H.S., Liao,F., Kou,M.L., Li,Z.H., Wang,Z., Li,H.C., Li,L.	YN/2017		Capra hircus	complete	1156		7
MK250963	pred	train	train	train	train	normal	GenBank	0	past	Reovirales;298	2017	Reoviridae	Orbivirus	Bluetongue virus	blood	China	Yunnan Tropical and Subtropical Animal Virus Diseases Laboratory, Yunnan Animal Science and Veterinary Institute, Veterinary Lab		China	GenBank	2019-07-16T00:00:00Z	Bluetongue virus 21 isolate YN/2017 segment 8, complete sequence	1	2017	China: Shangri-La Yunnan		dsRNA	21	Bluetongue virus 21	Duan,Y.L., Miao,H.S., Liao,F., Kou,M.L., Li,Z.H., Wang,Z., Li,H.C., Li,L.	YN/2017		Capra hircus	complete	1125		8
MK250964	pred	train	train	train	train	normal	GenBank	0	past	Reovirales;298	2017	Reoviridae	Orbivirus	Bluetongue virus	blood	China	Yunnan Tropical and Subtropical Animal Virus Diseases Laboratory, Yunnan Animal Science and Veterinary Institute, Veterinary Lab		China	GenBank	2019-07-16T00:00:00Z	Bluetongue virus 21 isolate YN/2017 segment 9, complete sequence	1	2017	China: Shangri-La Yunnan		dsRNA	21	Bluetongue virus 21	Duan,Y.L., Miao,H.S., Liao,F., Kou,M.L., Li,Z.H., Wang,Z., Li,H.C., Li,L.	YN/2017		Capra hircus	complete	1052		9
MK250965	pred	train	train	train	train	normal	GenBank	0	past	Reovirales;298	2017	Reoviridae	Orbivirus	Bluetongue virus	blood	China	Yunnan Tropical and Subtropical Animal Virus Diseases Laboratory, Yunnan Animal Science and Veterinary Institute, Veterinary Lab		China	GenBank	2019-07-16T00:00:00Z	Bluetongue virus 21 isolate YN/2017 segment 10, complete sequence	1	2017	China: Shangri-La Yunnan		dsRNA	21	Bluetongue virus 21	Duan,Y.L., Miao,H.S., Liao,F., Kou,M.L., Li,Z.H., Wang,Z., Li,H.C., Li,L.	YN/2017		Capra hircus	complete	822		10
MH171306	pred	train	train	train	train	normal	GenBank	1	past	Reovirales;828	2012	Reoviridae	Rotavirus	Rotavirus A		Spain	Hospital Donostia, Microbiology		Spain	GenBank	2019-04-03T00:00:00Z	Rotavirus A strain RVA/Human-wt/ESP/SS257451/2012/G12P[8] segment 1, complete sequence	1	2012-03-08	Spain: Gipuzkoa, Basque		dsRNA		Rotavirus A	Arana,A., Jere,K.C., Chaguza,C., Montes,M., Alkorta,M., Iturriza-Gomara,M., Cilla,G.			Homo sapiens	complete	3302		1
MH171307	pred	train	train	train	train	normal	GenBank	1	past	Reovirales;833	2015	Reoviridae	Rotavirus	Rotavirus A		Spain	Hospital Donostia, Microbiology		Spain	GenBank	2019-04-03T00:00:00Z	Rotavirus A strain RVA/Human-wt/ESP/SS62237307/2015/G12P[8] segment 1, complete sequence	1	2015-03-16	Spain: Gipuzkoa, Basque		dsRNA		Rotavirus A	Arana,A., Jere,K.C., Chaguza,C., Montes,M., Alkorta,M., Iturriza-Gomara,M., Cilla,G.			Homo sapiens	complete	3302		1
MH171308	pred	train	train	train	dev	normal	GenBank	1	past	Reovirales;834	2013	Reoviridae	Rotavirus	Rotavirus A		Spain	Hospital Donostia, Microbiology		Spain	GenBank	2019-04-03T00:00:00Z	Rotavirus A strain RVA/Human-wt/ESP/SS62505693/2013/G12P[8] segment 1, complete sequence	1	2013-04-23	Spain: Gipuzkoa, Basque		dsRNA		Rotavirus A	Arana,A., Jere,K.C., Chaguza,C., Montes,M., Alkorta,M., Iturriza-Gomara,M., Cilla,G.			Homo sapiens	complete	3302		1
MH171309	pred	train	train	dev	dev	normal	GenBank	1	past	Reovirales;837	2015	Reoviridae	Rotavirus	Rotavirus A		Spain	Hospital Donostia, Microbiology		Spain	GenBank	2019-04-03T00:00:00Z	Rotavirus A strain RVA/Human-wt/ESP/SS65130987/2015/G12P[8] segment 1, complete sequence	1	2015-04-20	Spain: Gipuzkoa, Basque		dsRNA		Rotavirus A	Arana,A., Jere,K.C., Chaguza,C., Montes,M., Alkorta,M., Iturriza-Gomara,M., Cilla,G.			Homo sapiens	complete	3302		1
MH171310	pred	train	train	train	dev	normal	GenBank	1	past	Reovirales;838	2014	Reoviridae	Rotavirus	Rotavirus A		Spain	Hospital Donostia, Microbiology		Spain	GenBank	2019-04-03T00:00:00Z	Rotavirus A strain RVA/Human-wt/ESP/SS66106040/2014/G12P[8] segment 1, complete sequence	1	2014-02-19	Spain: Gipuzkoa, Basque		dsRNA		Rotavirus A	Arana,A., Jere,K.C., Chaguza,C., Montes,M., Alkorta,M., Iturriza-Gomara,M., Cilla,G.			Homo sapiens	complete	3302		1
MH171311	pred	dev	train	train	train	normal	GenBank	1	past	Reovirales;839	2013	Reoviridae	Rotavirus	Rotavirus A		Spain	Hospital Donostia, Microbiology		Spain	GenBank	2019-04-03T00:00:00Z	Rotavirus A strain RVA/Human-wt/ESP/SS66209011/2013/G12P[8] segment 1, complete sequence	1	2013-06-19	Spain: Gipuzkoa, Basque		dsRNA		Rotavirus A	Arana,A., Jere,K.C., Chaguza,C., Montes,M., Alkorta,M., Iturriza-Gomara,M., Cilla,G.			Homo sapiens	complete	3302		1
MH171312	pred	dev	dev	dev	train	normal	GenBank	1	past	Reovirales;841	2014	Reoviridae	Rotavirus	Rotavirus A		Spain	Hospital Donostia, Microbiology		Spain	GenBank	2019-04-03T00:00:00Z	Rotavirus A strain RVA/Human-wt/ESP/SS68923753/2014/G12P[8] segment 1, complete sequence	1	2014-02-11	Spain: Gipuzkoa, Basque		dsRNA		Rotavirus A	Arana,A., Jere,K.C., Chaguza,C., Montes,M., Alkorta,M., Iturriza-Gomara,M., Cilla,G.			Homo sapiens	complete	3302		1
MH171313	pred	dev	dev	train	train	normal	GenBank	1	past	Reovirales;829	2010	Reoviridae	Rotavirus	Rotavirus A		Spain	Hospital Donostia, Microbiology		Spain	GenBank	2019-04-03T00:00:00Z	Rotavirus A strain RVA/Human-wt/ESP/SS450652/2010/G12P[8] segment 1, complete sequence	1	2010-09-01	Spain: Gipuzkoa, Basque		dsRNA		Rotavirus A	Arana,A., Jere,K.C., Chaguza,C., Montes,M., Alkorta,M., Iturriza-Gomara,M., Cilla,G.			Homo sapiens	complete	3267		1
MH171314	pred	train	dev	train	train	normal	GenBank	1	past	Reovirales;830	2010	Reoviridae	Rotavirus	Rotavirus A		Spain	Hospital Donostia, Microbiology		Spain	GenBank	2019-04-03T00:00:00Z	Rotavirus A strain RVA/Human-wt/ESP/SS453194/2010/G12P[8] segment 1, complete sequence	1	2010-12-03	Spain: Gipuzkoa, Basque		dsRNA		Rotavirus A	Arana,A., Jere,K.C., Chaguza,C., Montes,M., Alkorta,M., Iturriza-Gomara,M., Cilla,G.			Homo sapiens	complete	3267		1
MH171315	pred	train	train	train	train	normal	GenBank	1	past	Reovirales;831	2011	Reoviridae	Rotavirus	Rotavirus A		Spain	Hospital Donostia, Microbiology		Spain	GenBank	2019-04-03T00:00:00Z	Rotavirus A strain RVA/Human-wt/ESP/SS454877/2011/G1P[8] segment 1, complete sequence	1	2011-02-08	Spain: Gipuzkoa, Basque		dsRNA		Rotavirus A	Arana,A., Jere,K.C., Chaguza,C., Montes,M., Alkorta,M., Iturriza-Gomara,M., Cilla,G.			Homo sapiens	complete	3302		1
MH171316	pred	dev	train	train	train	normal	GenBank	1	past	Reovirales;832	2011	Reoviridae	Rotavirus	Rotavirus A		Spain	Hospital Donostia, Microbiology		Spain	GenBank	2019-04-03T00:00:00Z	Rotavirus A strain RVA/Human-wt/ESP/SS455348/2011/G1P[8] segment 1, complete sequence	1	2011-02-25	Spain: Gipuzkoa, Basque		dsRNA		Rotavirus A	Arana,A., Jere,K.C., Chaguza,C., Montes,M., Alkorta,M., Iturriza-Gomara,M., Cilla,G.			Homo sapiens	complete	3302		1
MH171317	pred	train	train	train	train	normal	GenBank	1	past	Reovirales;843	2012	Reoviridae	Rotavirus	Rotavirus A		Spain	Hospital Donostia, Microbiology		Spain	GenBank	2019-04-03T00:00:00Z	Rotavirus A strain RVA/Human-wt/ESP/VI4816626/2012/G12P[8] segment 1, complete sequence	1	2012	Spain: Araba, Basque		dsRNA		Rotavirus A	Arana,A., Jere,K.C., Chaguza,C., Montes,M., Alkorta,M., Iturriza-Gomara,M., Cilla,G.			Homo sapiens	complete	3302		1
MH171318	pred	train	train	train	train	normal	GenBank	1	past	Reovirales;842	2016	Reoviridae	Rotavirus	Rotavirus A		Spain	Hospital Donostia, Microbiology		Spain	GenBank	2019-04-03T00:00:00Z	Rotavirus A strain RVA/Human-wt/ESP/SS98259160/2016/G12P[8] segment 1, complete sequence	1	2016-04-14	Spain: Gipuzkoa, Basque		dsRNA		Rotavirus A	Arana,A., Jere,K.C., Chaguza,C., Montes,M., Alkorta,M., Iturriza-Gomara,M., Cilla,G.			Homo sapiens	complete	3302		1
MH171319	pred	train	train	train	train	normal	GenBank	1	past	Reovirales;840	2016	Reoviridae	Rotavirus	Rotavirus A		Spain	Hospital Donostia, Microbiology		Spain	GenBank	2019-04-03T00:00:00Z	Rotavirus A strain RVA/Human-wt/ESP/SS68016975/2016/G12P[8] segment 1, complete sequence	1	2016-03-15	Spain: Gipuzkoa, Basque		dsRNA		Rotavirus A	Arana,A., Jere,K.C., Chaguza,C., Montes,M., Alkorta,M., Iturriza-Gomara,M., Cilla,G.			Homo sapiens	complete	3302		1
MH171320	pred	dev	train	train	train	normal	GenBank	1	past	Reovirales;836	2016	Reoviridae	Rotavirus	Rotavirus A		Spain	Hospital Donostia, Microbiology		Spain	GenBank	2019-04-03T00:00:00Z	Rotavirus A strain RVA/Human-wt/ESP/SS65029001/2016/G12P[8] segment 1, complete sequence	1	2016-03-02	Spain: Gipuzkoa, Basque		dsRNA		Rotavirus A	Arana,A., Jere,K.C., Chaguza,C., Montes,M., Alkorta,M., Iturriza-Gomara,M., Cilla,G.			Homo sapiens	complete	3302		1
MH171321	pred	train	train	train	train	normal	GenBank	1	past	Reovirales;835	2016	Reoviridae	Rotavirus	Rotavirus A		Spain	Hospital Donostia, Microbiology		Spain	GenBank	2019-04-03T00:00:00Z	Rotavirus A strain RVA/Human-wt/ESP/SS64751571/2016/G12P[8] segment 1, complete sequence	1	2016-02-16	Spain: Gipuzkoa, Basque		dsRNA		Rotavirus A	Arana,A., Jere,K.C., Chaguza,C., Montes,M., Alkorta,M., Iturriza-Gomara,M., Cilla,G.			Homo sapiens	complete	3302		1
MH171322	pred	train	train	train	train	normal	GenBank	1	past	Reovirales;828	2012	Reoviridae	Rotavirus	Rotavirus A		Spain	Hospital Donostia, Microbiology		Spain	GenBank	2019-04-03T00:00:00Z	Rotavirus A strain RVA/Human-wt/ESP/SS257451/2012/G12P[8] segment 2, complete sequence	1	2012-03-08	Spain: Gipuzkoa, Basque		dsRNA		Rotavirus A	Arana,A., Jere,K.C., Chaguza,C., Montes,M., Alkorta,M., Iturriza-Gomara,M., Cilla,G.			Homo sapiens	complete	2732		2
MH171323	pred	train	train	train	train	normal	GenBank	1	past	Reovirales;833	2015	Reoviridae	Rotavirus	Rotavirus A		Spain	Hospital Donostia, Microbiology		Spain	GenBank	2019-04-03T00:00:00Z	Rotavirus A strain RVA/Human-wt/ESP/SS62237307/2015/G12P[8] segment 2, complete sequence	1	2015-03-16	Spain: Gipuzkoa, Basque		dsRNA		Rotavirus A	Arana,A., Jere,K.C., Chaguza,C., Montes,M., Alkorta,M., Iturriza-Gomara,M., Cilla,G.			Homo sapiens	complete	2729		2
MH171324	pred	train	train	train	dev	normal	GenBank	1	past	Reovirales;834	2013	Reoviridae	Rotavirus	Rotavirus A		Spain	Hospital Donostia, Microbiology		Spain	GenBank	2019-04-03T00:00:00Z	Rotavirus A strain RVA/Human-wt/ESP/SS62505693/2013/G12P[8] segment 2, complete sequence	1	2013-04-23	Spain: Gipuzkoa, Basque		dsRNA		Rotavirus A	Arana,A., Jere,K.C., Chaguza,C., Montes,M., Alkorta,M., Iturriza-Gomara,M., Cilla,G.			Homo sapiens	complete	2732		2
MH171325	pred	train	train	dev	dev	normal	GenBank	1	past	Reovirales;837	2015	Reoviridae	Rotavirus	Rotavirus A		Spain	Hospital Donostia, Microbiology		Spain	GenBank	2019-04-03T00:00:00Z	Rotavirus A strain RVA/Human-wt/ESP/SS65130987/2015/G12P[8] segment 2, complete sequence	1	2015-04-20	Spain: Gipuzkoa, Basque		dsRNA		Rotavirus A	Arana,A., Jere,K.C., Chaguza,C., Montes,M., Alkorta,M., Iturriza-Gomara,M., Cilla,G.			Homo sapiens	complete	2729		2
MH171326	pred	train	train	train	dev	normal	GenBank	1	past	Reovirales;838	2014	Reoviridae	Rotavirus	Rotavirus A		Spain	Hospital Donostia, Microbiology		Spain	GenBank	2019-04-03T00:00:00Z	Rotavirus A strain RVA/Human-wt/ESP/SS66106040/2014/G12P[8] segment 2, complete sequence	1	2014-02-19	Spain: Gipuzkoa, Basque		dsRNA		Rotavirus A	Arana,A., Jere,K.C., Chaguza,C., Montes,M., Alkorta,M., Iturriza-Gomara,M., Cilla,G.			Homo sapiens	complete	2735		2
MH171327	pred	dev	train	train	train	normal	GenBank	1	past	Reovirales;839	2013	Reoviridae	Rotavirus	Rotavirus A		Spain	Hospital Donostia, Microbiology		Spain	GenBank	2019-04-03T00:00:00Z	Rotavirus A strain RVA/Human-wt/ESP/SS66209011/2013/G12P[8] segment 2, complete sequence	1	2013-06-19	Spain: Gipuzkoa, Basque		dsRNA		Rotavirus A	Arana,A., Jere,K.C., Chaguza,C., Montes,M., Alkorta,M., Iturriza-Gomara,M., Cilla,G.			Homo sapiens	complete	2732		2
MH171328	pred	dev	dev	dev	train	normal	GenBank	1	past	Reovirales;841	2014	Reoviridae	Rotavirus	Rotavirus A		Spain	Hospital Donostia, Microbiology		Spain	GenBank	2019-04-03T00:00:00Z	Rotavirus A strain RVA/Human-wt/ESP/SS68923753/2014/G12P[8] segment 2, complete sequence	1	2014-02-11	Spain: Gipuzkoa, Basque		dsRNA		Rotavirus A	Arana,A., Jere,K.C., Chaguza,C., Montes,M., Alkorta,M., Iturriza-Gomara,M., Cilla,G.			Homo sapiens	complete	2735		2
MH171331	pred	train	train	train	train	normal	GenBank	1	past	Reovirales;831	2011	Reoviridae	Rotavirus	Rotavirus A		Spain	Hospital Donostia, Microbiology		Spain	GenBank	2019-04-03T00:00:00Z	Rotavirus A strain RVA/Human-wt/ESP/SS454877/2011/G1P[8] segment 2, complete sequence	1	2011-02-08	Spain: Gipuzkoa, Basque		dsRNA		Rotavirus A	Arana,A., Jere,K.C., Chaguza,C., Montes,M., Alkorta,M., Iturriza-Gomara,M., Cilla,G.			Homo sapiens	complete	2729		2
MH171332	pred	dev	train	train	train	normal	GenBank	1	past	Reovirales;832	2011	Reoviridae	Rotavirus	Rotavirus A		Spain	Hospital Donostia, Microbiology		Spain	GenBank	2019-04-03T00:00:00Z	Rotavirus A strain RVA/Human-wt/ESP/SS455348/2011/G1P[8] segment 2, complete sequence	1	2011-02-25	Spain: Gipuzkoa, Basque		dsRNA		Rotavirus A	Arana,A., Jere,K.C., Chaguza,C., Montes,M., Alkorta,M., Iturriza-Gomara,M., Cilla,G.			Homo sapiens	complete	2735		2
MH171333	pred	train	train	train	train	normal	GenBank	1	past	Reovirales;843	2012	Reoviridae	Rotavirus	Rotavirus A		Spain	Hospital Donostia, Microbiology		Spain	GenBank	2019-04-03T00:00:00Z	Rotavirus A strain RVA/Human-wt/ESP/VI4816626/2012/G12P[8] segment 2, complete sequence	1	2012	Spain: Araba, Basque		dsRNA		Rotavirus A	Arana,A., Jere,K.C., Chaguza,C., Montes,M., Alkorta,M., Iturriza-Gomara,M., Cilla,G.			Homo sapiens	complete	2732		2
MH171334	pred	train	train	train	train	normal	GenBank	1	past	Reovirales;842	2016	Reoviridae	Rotavirus	Rotavirus A		Spain	Hospital Donostia, Microbiology		Spain	GenBank	2019-04-03T00:00:00Z	Rotavirus A strain RVA/Human-wt/ESP/SS98259160/2016/G12P[8] segment 2, complete sequence	1	2016-04-14	Spain: Gipuzkoa, Basque		dsRNA		Rotavirus A	Arana,A., Jere,K.C., Chaguza,C., Montes,M., Alkorta,M., Iturriza-Gomara,M., Cilla,G.			Homo sapiens	complete	2729		2
MH171335	pred	train	train	train	train	normal	GenBank	1	past	Reovirales;840	2016	Reoviridae	Rotavirus	Rotavirus A		Spain	Hospital Donostia, Microbiology		Spain	GenBank	2019-04-03T00:00:00Z	Rotavirus A strain RVA/Human-wt/ESP/SS68016975/2016/G12P[8] segment 2, complete sequence	1	2016-03-15	Spain: Gipuzkoa, Basque		dsRNA		Rotavirus A	Arana,A., Jere,K.C., Chaguza,C., Montes,M., Alkorta,M., Iturriza-Gomara,M., Cilla,G.			Homo sapiens	complete	2729		2
MH171336	pred	dev	train	train	train	normal	GenBank	1	past	Reovirales;836	2016	Reoviridae	Rotavirus	Rotavirus A		Spain	Hospital Donostia, Microbiology		Spain	GenBank	2019-04-03T00:00:00Z	Rotavirus A strain RVA/Human-wt/ESP/SS65029001/2016/G12P[8] segment 2, complete sequence	1	2016-03-02	Spain: Gipuzkoa, Basque		dsRNA		Rotavirus A	Arana,A., Jere,K.C., Chaguza,C., Montes,M., Alkorta,M., Iturriza-Gomara,M., Cilla,G.			Homo sapiens	complete	2729		2
MH171337	pred	train	train	train	train	normal	GenBank	1	past	Reovirales;835	2016	Reoviridae	Rotavirus	Rotavirus A		Spain	Hospital Donostia, Microbiology		Spain	GenBank	2019-04-03T00:00:00Z	Rotavirus A strain RVA/Human-wt/ESP/SS64751571/2016/G12P[8] segment 2, complete sequence	1	2016-02-16	Spain: Gipuzkoa, Basque		dsRNA		Rotavirus A	Arana,A., Jere,K.C., Chaguza,C., Montes,M., Alkorta,M., Iturriza-Gomara,M., Cilla,G.			Homo sapiens	complete	2729		2
MH171338	pred	train	train	train	train	normal	GenBank	1	past	Reovirales;828	2012	Reoviridae	Rotavirus	Rotavirus A		Spain	Hospital Donostia, Microbiology		Spain	GenBank	2019-04-03T00:00:00Z	Rotavirus A strain RVA/Human-wt/ESP/SS257451/2012/G12P[8] segment 3, complete sequence	1	2012-03-08	Spain: Gipuzkoa, Basque		dsRNA		Rotavirus A	Arana,A., Jere,K.C., Chaguza,C., Montes,M., Alkorta,M., Iturriza-Gomara,M., Cilla,G.			Homo sapiens	complete	2591		3
MH171339	pred	train	train	train	train	normal	GenBank	1	past	Reovirales;833	2015	Reoviridae	Rotavirus	Rotavirus A		Spain	Hospital Donostia, Microbiology		Spain	GenBank	2019-04-03T00:00:00Z	Rotavirus A strain RVA/Human-wt/ESP/SS62237307/2015/G12P[8] segment 3, complete sequence	1	2015-03-16	Spain: Gipuzkoa, Basque		dsRNA		Rotavirus A	Arana,A., Jere,K.C., Chaguza,C., Montes,M., Alkorta,M., Iturriza-Gomara,M., Cilla,G.			Homo sapiens	complete	2591		3
MH171340	pred	train	train	train	dev	normal	GenBank	1	past	Reovirales;834	2013	Reoviridae	Rotavirus	Rotavirus A		Spain	Hospital Donostia, Microbiology		Spain	GenBank	2019-04-03T00:00:00Z	Rotavirus A strain RVA/Human-wt/ESP/SS62505693/2013/G12P[8] segment 3, complete sequence	1	2013-04-23	Spain: Gipuzkoa, Basque		dsRNA		Rotavirus A	Arana,A., Jere,K.C., Chaguza,C., Montes,M., Alkorta,M., Iturriza-Gomara,M., Cilla,G.			Homo sapiens	complete	2591		3
MH171341	pred	train	train	dev	dev	normal	GenBank	1	past	Reovirales;837	2015	Reoviridae	Rotavirus	Rotavirus A		Spain	Hospital Donostia, Microbiology		Spain	GenBank	2019-04-03T00:00:00Z	Rotavirus A strain RVA/Human-wt/ESP/SS65130987/2015/G12P[8] segment 3, complete sequence	1	2015-04-20	Spain: Gipuzkoa, Basque		dsRNA		Rotavirus A	Arana,A., Jere,K.C., Chaguza,C., Montes,M., Alkorta,M., Iturriza-Gomara,M., Cilla,G.			Homo sapiens	complete	2591		3
MH171342	pred	train	train	train	dev	normal	GenBank	1	past	Reovirales;838	2014	Reoviridae	Rotavirus	Rotavirus A		Spain	Hospital Donostia, Microbiology		Spain	GenBank	2019-04-03T00:00:00Z	Rotavirus A strain RVA/Human-wt/ESP/SS66106040/2014/G12P[8] segment 3, complete sequence	1	2014-02-19	Spain: Gipuzkoa, Basque		dsRNA		Rotavirus A	Arana,A., Jere,K.C., Chaguza,C., Montes,M., Alkorta,M., Iturriza-Gomara,M., Cilla,G.			Homo sapiens	complete	2591		3
MH171343	pred	dev	train	train	train	normal	GenBank	1	past	Reovirales;839	2013	Reoviridae	Rotavirus	Rotavirus A		Spain	Hospital Donostia, Microbiology		Spain	GenBank	2019-04-03T00:00:00Z	Rotavirus A strain RVA/Human-wt/ESP/SS66209011/2013/G12P[8] segment 3, complete sequence	1	2013-06-19	Spain: Gipuzkoa, Basque		dsRNA		Rotavirus A	Arana,A., Jere,K.C., Chaguza,C., Montes,M., Alkorta,M., Iturriza-Gomara,M., Cilla,G.			Homo sapiens	complete	2591		3
MH171344	pred	dev	dev	dev	train	normal	GenBank	1	past	Reovirales;841	2014	Reoviridae	Rotavirus	Rotavirus A		Spain	Hospital Donostia, Microbiology		Spain	GenBank	2019-04-03T00:00:00Z	Rotavirus A strain RVA/Human-wt/ESP/SS68923753/2014/G12P[8] segment 3, complete sequence	1	2014-02-11	Spain: Gipuzkoa, Basque		dsRNA		Rotavirus A	Arana,A., Jere,K.C., Chaguza,C., Montes,M., Alkorta,M., Iturriza-Gomara,M., Cilla,G.			Homo sapiens	complete	2591		3
MH171345	pred	dev	dev	train	train	normal	GenBank	1	past	Reovirales;829	2010	Reoviridae	Rotavirus	Rotavirus A		Spain	Hospital Donostia, Microbiology		Spain	GenBank	2019-04-03T00:00:00Z	Rotavirus A strain RVA/Human-wt/ESP/SS450652/2010/G12P[8] segment 3, complete sequence	1	2010-09-01	Spain: Gipuzkoa, Basque		dsRNA		Rotavirus A	Arana,A., Jere,K.C., Chaguza,C., Montes,M., Alkorta,M., Iturriza-Gomara,M., Cilla,G.			Homo sapiens	complete	2550		3
MH171346	pred	train	dev	train	train	normal	GenBank	1	past	Reovirales;830	2010	Reoviridae	Rotavirus	Rotavirus A		Spain	Hospital Donostia, Microbiology		Spain	GenBank	2019-04-03T00:00:00Z	Rotavirus A strain RVA/Human-wt/ESP/SS453194/2010/G12P[8] segment 3, complete sequence	1	2010-12-03	Spain: Gipuzkoa, Basque		dsRNA		Rotavirus A	Arana,A., Jere,K.C., Chaguza,C., Montes,M., Alkorta,M., Iturriza-Gomara,M., Cilla,G.			Homo sapiens	complete	2536		3
MH171347	pred	train	train	train	train	normal	GenBank	1	past	Reovirales;831	2011	Reoviridae	Rotavirus	Rotavirus A		Spain	Hospital Donostia, Microbiology		Spain	GenBank	2019-04-03T00:00:00Z	Rotavirus A strain RVA/Human-wt/ESP/SS454877/2011/G1P[8] segment 3, complete sequence	1	2011-02-08	Spain: Gipuzkoa, Basque		dsRNA		Rotavirus A	Arana,A., Jere,K.C., Chaguza,C., Montes,M., Alkorta,M., Iturriza-Gomara,M., Cilla,G.			Homo sapiens	complete	2591		3
MH171348	pred	dev	train	train	train	normal	GenBank	1	past	Reovirales;832	2011	Reoviridae	Rotavirus	Rotavirus A		Spain	Hospital Donostia, Microbiology		Spain	GenBank	2019-04-03T00:00:00Z	Rotavirus A strain RVA/Human-wt/ESP/SS455348/2011/G1P[8] segment 3, complete sequence	1	2011-02-25	Spain: Gipuzkoa, Basque		dsRNA		Rotavirus A	Arana,A., Jere,K.C., Chaguza,C., Montes,M., Alkorta,M., Iturriza-Gomara,M., Cilla,G.			Homo sapiens	complete	2591		3
MH171349	pred	train	train	train	train	normal	GenBank	1	past	Reovirales;843	2012	Reoviridae	Rotavirus	Rotavirus A		Spain	Hospital Donostia, Microbiology		Spain	GenBank	2019-04-03T00:00:00Z	Rotavirus A strain RVA/Human-wt/ESP/VI4816626/2012/G12P[8] segment 3, complete sequence	1	2012	Spain: Araba, Basque		dsRNA		Rotavirus A	Arana,A., Jere,K.C., Chaguza,C., Montes,M., Alkorta,M., Iturriza-Gomara,M., Cilla,G.			Homo sapiens	complete	2591		3
MH171350	pred	train	train	train	train	normal	GenBank	1	past	Reovirales;842	2016	Reoviridae	Rotavirus	Rotavirus A		Spain	Hospital Donostia, Microbiology		Spain	GenBank	2019-04-03T00:00:00Z	Rotavirus A strain RVA/Human-wt/ESP/SS98259160/2016/G12P[8] segment 3, complete sequence	1	2016-04-14	Spain: Gipuzkoa, Basque		dsRNA		Rotavirus A	Arana,A., Jere,K.C., Chaguza,C., Montes,M., Alkorta,M., Iturriza-Gomara,M., Cilla,G.			Homo sapiens	complete	2591		3
MH171351	pred	train	train	train	train	normal	GenBank	1	past	Reovirales;840	2016	Reoviridae	Rotavirus	Rotavirus A		Spain	Hospital Donostia, Microbiology		Spain	GenBank	2019-04-03T00:00:00Z	Rotavirus A strain RVA/Human-wt/ESP/SS68016975/2016/G12P[8] segment 3, complete sequence	1	2016-03-15	Spain: Gipuzkoa, Basque		dsRNA		Rotavirus A	Arana,A., Jere,K.C., Chaguza,C., Montes,M., Alkorta,M., Iturriza-Gomara,M., Cilla,G.			Homo sapiens	complete	2591		3
MH171352	pred	dev	train	train	train	normal	GenBank	1	past	Reovirales;836	2016	Reoviridae	Rotavirus	Rotavirus A		Spain	Hospital Donostia, Microbiology		Spain	GenBank	2019-04-03T00:00:00Z	Rotavirus A strain RVA/Human-wt/ESP/SS65029001/2016/G12P[8] segment 3, complete sequence	1	2016-03-02	Spain: Gipuzkoa, Basque		dsRNA		Rotavirus A	Arana,A., Jere,K.C., Chaguza,C., Montes,M., Alkorta,M., Iturriza-Gomara,M., Cilla,G.			Homo sapiens	complete	2591		3
MH171353	pred	train	train	train	train	normal	GenBank	1	past	Reovirales;835	2016	Reoviridae	Rotavirus	Rotavirus A		Spain	Hospital Donostia, Microbiology		Spain	GenBank	2019-04-03T00:00:00Z	Rotavirus A strain RVA/Human-wt/ESP/SS64751571/2016/G12P[8] segment 3, complete sequence	1	2016-02-16	Spain: Gipuzkoa, Basque		dsRNA		Rotavirus A	Arana,A., Jere,K.C., Chaguza,C., Montes,M., Alkorta,M., Iturriza-Gomara,M., Cilla,G.			Homo sapiens	complete	2591		3
MH171354	pred	train	train	train	train	normal	GenBank	1	past	Reovirales;828	2012	Reoviridae	Rotavirus	Rotavirus A		Spain	Hospital Donostia, Microbiology		Spain	GenBank	2019-04-03T00:00:00Z	Rotavirus A strain RVA/Human-wt/ESP/SS257451/2012/G12P[8] segment 4, complete sequence	1	2012-03-08	Spain: Gipuzkoa, Basque		dsRNA		Rotavirus A	Arana,A., Jere,K.C., Chaguza,C., Montes,M., Alkorta,M., Iturriza-Gomara,M., Cilla,G.			Homo sapiens	complete	2359		4
MH171355	pred	train	train	train	train	normal	GenBank	1	past	Reovirales;833	2015	Reoviridae	Rotavirus	Rotavirus A		Spain	Hospital Donostia, Microbiology		Spain	GenBank	2019-04-03T00:00:00Z	Rotavirus A strain RVA/Human-wt/ESP/SS62237307/2015/G12P[8] segment 4, complete sequence	1	2015-03-16	Spain: Gipuzkoa, Basque		dsRNA		Rotavirus A	Arana,A., Jere,K.C., Chaguza,C., Montes,M., Alkorta,M., Iturriza-Gomara,M., Cilla,G.			Homo sapiens	complete	2359		4
MH171356	pred	train	train	train	dev	normal	GenBank	1	past	Reovirales;834	2013	Reoviridae	Rotavirus	Rotavirus A		Spain	Hospital Donostia, Microbiology		Spain	GenBank	2019-04-03T00:00:00Z	Rotavirus A strain RVA/Human-wt/ESP/SS62505693/2013/G12P[8] segment 4, complete sequence	1	2013-04-23	Spain: Gipuzkoa, Basque		dsRNA		Rotavirus A	Arana,A., Jere,K.C., Chaguza,C., Montes,M., Alkorta,M., Iturriza-Gomara,M., Cilla,G.			Homo sapiens	complete	2359		4
MH171357	pred	train	train	dev	dev	normal	GenBank	1	past	Reovirales;837	2015	Reoviridae	Rotavirus	Rotavirus A		Spain	Hospital Donostia, Microbiology		Spain	GenBank	2019-04-03T00:00:00Z	Rotavirus A strain RVA/Human-wt/ESP/SS65130987/2015/G12P[8] segment 4, complete sequence	1	2015-04-20	Spain: Gipuzkoa, Basque		dsRNA		Rotavirus A	Arana,A., Jere,K.C., Chaguza,C., Montes,M., Alkorta,M., Iturriza-Gomara,M., Cilla,G.			Homo sapiens	complete	2359		4
MH171358	pred	train	train	train	dev	normal	GenBank	1	past	Reovirales;838	2014	Reoviridae	Rotavirus	Rotavirus A		Spain	Hospital Donostia, Microbiology		Spain	GenBank	2019-04-03T00:00:00Z	Rotavirus A strain RVA/Human-wt/ESP/SS66106040/2014/G12P[8] segment 4, complete sequence	1	2014-02-19	Spain: Gipuzkoa, Basque		dsRNA		Rotavirus A	Arana,A., Jere,K.C., Chaguza,C., Montes,M., Alkorta,M., Iturriza-Gomara,M., Cilla,G.			Homo sapiens	complete	2359		4
MH171359	pred	dev	train	train	train	normal	GenBank	1	past	Reovirales;839	2013	Reoviridae	Rotavirus	Rotavirus A		Spain	Hospital Donostia, Microbiology		Spain	GenBank	2019-04-03T00:00:00Z	Rotavirus A strain RVA/Human-wt/ESP/SS66209011/2013/G12P[8] segment 4, complete sequence	1	2013-06-19	Spain: Gipuzkoa, Basque		dsRNA		Rotavirus A	Arana,A., Jere,K.C., Chaguza,C., Montes,M., Alkorta,M., Iturriza-Gomara,M., Cilla,G.			Homo sapiens	complete	2359		4
MH171360	pred	dev	dev	dev	train	normal	GenBank	1	past	Reovirales;841	2014	Reoviridae	Rotavirus	Rotavirus A		Spain	Hospital Donostia, Microbiology		Spain	GenBank	2019-04-03T00:00:00Z	Rotavirus A strain RVA/Human-wt/ESP/SS68923753/2014/G12P[8] segment 4, complete sequence	1	2014-02-11	Spain: Gipuzkoa, Basque		dsRNA		Rotavirus A	Arana,A., Jere,K.C., Chaguza,C., Montes,M., Alkorta,M., Iturriza-Gomara,M., Cilla,G.			Homo sapiens	complete	2359		4
MH171361	pred	dev	dev	train	train	normal	GenBank	1	past	Reovirales;829	2010	Reoviridae	Rotavirus	Rotavirus A		Spain	Hospital Donostia, Microbiology		Spain	GenBank	2019-04-03T00:00:00Z	Rotavirus A strain RVA/Human-wt/ESP/SS450652/2010/G12P[8] segment 4, complete sequence	1	2010-09-01	Spain: Gipuzkoa, Basque		dsRNA		Rotavirus A	Arana,A., Jere,K.C., Chaguza,C., Montes,M., Alkorta,M., Iturriza-Gomara,M., Cilla,G.			Homo sapiens	complete	2339		4
MH171362	pred	train	dev	train	train	normal	GenBank	1	past	Reovirales;830	2010	Reoviridae	Rotavirus	Rotavirus A		Spain	Hospital Donostia, Microbiology		Spain	GenBank	2019-04-03T00:00:00Z	Rotavirus A strain RVA/Human-wt/ESP/SS453194/2010/G12P[8] segment 4, complete sequence	1	2010-12-03	Spain: Gipuzkoa, Basque		dsRNA		Rotavirus A	Arana,A., Jere,K.C., Chaguza,C., Montes,M., Alkorta,M., Iturriza-Gomara,M., Cilla,G.			Homo sapiens	complete	2338		4
MH171363	pred	train	train	train	train	normal	GenBank	1	past	Reovirales;831	2011	Reoviridae	Rotavirus	Rotavirus A		Spain	Hospital Donostia, Microbiology		Spain	GenBank	2019-04-03T00:00:00Z	Rotavirus A strain RVA/Human-wt/ESP/SS454877/2011/G1P[8] segment 4, complete sequence	1	2011-02-08	Spain: Gipuzkoa, Basque		dsRNA		Rotavirus A	Arana,A., Jere,K.C., Chaguza,C., Montes,M., Alkorta,M., Iturriza-Gomara,M., Cilla,G.			Homo sapiens	complete	2359		4
MH171364	pred	dev	train	train	train	normal	GenBank	1	past	Reovirales;832	2011	Reoviridae	Rotavirus	Rotavirus A		Spain	Hospital Donostia, Microbiology		Spain	GenBank	2019-04-03T00:00:00Z	Rotavirus A strain RVA/Human-wt/ESP/SS455348/2011/G1P[8] segment 4, complete sequence	1	2011-02-25	Spain: Gipuzkoa, Basque		dsRNA		Rotavirus A	Arana,A., Jere,K.C., Chaguza,C., Montes,M., Alkorta,M., Iturriza-Gomara,M., Cilla,G.			Homo sapiens	complete	2359		4
MH171365	pred	train	train	train	train	normal	GenBank	1	past	Reovirales;843	2012	Reoviridae	Rotavirus	Rotavirus A		Spain	Hospital Donostia, Microbiology		Spain	GenBank	2019-04-03T00:00:00Z	Rotavirus A strain RVA/Human-wt/ESP/VI4816626/2012/G12P[8] segment 4, complete sequence	1	2012	Spain: Araba, Basque		dsRNA		Rotavirus A	Arana,A., Jere,K.C., Chaguza,C., Montes,M., Alkorta,M., Iturriza-Gomara,M., Cilla,G.			Homo sapiens	complete	2359		4
MH171366	pred	train	train	train	train	normal	GenBank	1	past	Reovirales;842	2016	Reoviridae	Rotavirus	Rotavirus A		Spain	Hospital Donostia, Microbiology		Spain	GenBank	2019-04-03T00:00:00Z	Rotavirus A strain RVA/Human-wt/ESP/SS98259160/2016/G12P[8] segment 4, complete sequence	1	2016-04-14	Spain: Gipuzkoa, Basque		dsRNA		Rotavirus A	Arana,A., Jere,K.C., Chaguza,C., Montes,M., Alkorta,M., Iturriza-Gomara,M., Cilla,G.			Homo sapiens	complete	2359		4
MH171367	pred	train	train	train	train	normal	GenBank	1	past	Reovirales;840	2016	Reoviridae	Rotavirus	Rotavirus A		Spain	Hospital Donostia, Microbiology		Spain	GenBank	2019-04-03T00:00:00Z	Rotavirus A strain RVA/Human-wt/ESP/SS68016975/2016/G12P[8] segment 4, complete sequence	1	2016-03-15	Spain: Gipuzkoa, Basque		dsRNA		Rotavirus A	Arana,A., Jere,K.C., Chaguza,C., Montes,M., Alkorta,M., Iturriza-Gomara,M., Cilla,G.			Homo sapiens	complete	2359		4
MH171368	pred	dev	train	train	train	normal	GenBank	1	past	Reovirales;836	2016	Reoviridae	Rotavirus	Rotavirus A		Spain	Hospital Donostia, Microbiology		Spain	GenBank	2019-04-03T00:00:00Z	Rotavirus A strain RVA/Human-wt/ESP/SS65029001/2016/G12P[8] segment 4, complete sequence	1	2016-03-02	Spain: Gipuzkoa, Basque		dsRNA		Rotavirus A	Arana,A., Jere,K.C., Chaguza,C., Montes,M., Alkorta,M., Iturriza-Gomara,M., Cilla,G.			Homo sapiens	complete	2359		4
MH171369	pred	train	train	train	train	normal	GenBank	1	past	Reovirales;835	2016	Reoviridae	Rotavirus	Rotavirus A		Spain	Hospital Donostia, Microbiology		Spain	GenBank	2019-04-03T00:00:00Z	Rotavirus A strain RVA/Human-wt/ESP/SS64751571/2016/G12P[8] segment 4, complete sequence	1	2016-02-16	Spain: Gipuzkoa, Basque		dsRNA		Rotavirus A	Arana,A., Jere,K.C., Chaguza,C., Montes,M., Alkorta,M., Iturriza-Gomara,M., Cilla,G.			Homo sapiens	complete	2359		4
MH171370	pred	train	train	train	train	normal	GenBank	1	past	Reovirales;828	2012	Reoviridae	Rotavirus	Rotavirus A		Spain	Hospital Donostia, Microbiology		Spain	GenBank	2019-04-03T00:00:00Z	Rotavirus A strain RVA/Human-wt/ESP/SS257451/2012/G12P[8] segment 6, complete sequence	1	2012-03-08	Spain: Gipuzkoa, Basque		dsRNA		Rotavirus A	Arana,A., Jere,K.C., Chaguza,C., Montes,M., Alkorta,M., Iturriza-Gomara,M., Cilla,G.			Homo sapiens	complete	1356		6
MH171371	pred	train	train	train	train	normal	GenBank	1	past	Reovirales;833	2015	Reoviridae	Rotavirus	Rotavirus A		Spain	Hospital Donostia, Microbiology		Spain	GenBank	2019-04-03T00:00:00Z	Rotavirus A strain RVA/Human-wt/ESP/SS62237307/2015/G12P[8] segment 6, complete sequence	1	2015-03-16	Spain: Gipuzkoa, Basque		dsRNA		Rotavirus A	Arana,A., Jere,K.C., Chaguza,C., Montes,M., Alkorta,M., Iturriza-Gomara,M., Cilla,G.			Homo sapiens	complete	1356		6
MH171372	pred	train	train	train	dev	normal	GenBank	1	past	Reovirales;834	2013	Reoviridae	Rotavirus	Rotavirus A		Spain	Hospital Donostia, Microbiology		Spain	GenBank	2019-04-03T00:00:00Z	Rotavirus A strain RVA/Human-wt/ESP/SS62505693/2013/G12P[8] segment 6, complete sequence	1	2013-04-23	Spain: Gipuzkoa, Basque		dsRNA		Rotavirus A	Arana,A., Jere,K.C., Chaguza,C., Montes,M., Alkorta,M., Iturriza-Gomara,M., Cilla,G.			Homo sapiens	complete	1356		6
MH171373	pred	train	train	dev	dev	normal	GenBank	1	past	Reovirales;837	2015	Reoviridae	Rotavirus	Rotavirus A		Spain	Hospital Donostia, Microbiology		Spain	GenBank	2019-04-03T00:00:00Z	Rotavirus A strain RVA/Human-wt/ESP/SS65130987/2015/G12P[8] segment 6, complete sequence	1	2015-04-20	Spain: Gipuzkoa, Basque		dsRNA		Rotavirus A	Arana,A., Jere,K.C., Chaguza,C., Montes,M., Alkorta,M., Iturriza-Gomara,M., Cilla,G.			Homo sapiens	complete	1356		6
MH171374	pred	train	train	train	dev	normal	GenBank	1	past	Reovirales;838	2014	Reoviridae	Rotavirus	Rotavirus A		Spain	Hospital Donostia, Microbiology		Spain	GenBank	2019-04-03T00:00:00Z	Rotavirus A strain RVA/Human-wt/ESP/SS66106040/2014/G12P[8] segment 6, complete sequence	1	2014-02-19	Spain: Gipuzkoa, Basque		dsRNA		Rotavirus A	Arana,A., Jere,K.C., Chaguza,C., Montes,M., Alkorta,M., Iturriza-Gomara,M., Cilla,G.			Homo sapiens	complete	1356		6
MH171375	pred	dev	train	train	train	normal	GenBank	1	past	Reovirales;839	2013	Reoviridae	Rotavirus	Rotavirus A		Spain	Hospital Donostia, Microbiology		Spain	GenBank	2019-04-03T00:00:00Z	Rotavirus A strain RVA/Human-wt/ESP/SS66209011/2013/G12P[8] segment 6, complete sequence	1	2013-06-19	Spain: Gipuzkoa, Basque		dsRNA		Rotavirus A	Arana,A., Jere,K.C., Chaguza,C., Montes,M., Alkorta,M., Iturriza-Gomara,M., Cilla,G.			Homo sapiens	complete	1356		6
MH171376	pred	dev	dev	dev	train	normal	GenBank	1	past	Reovirales;841	2014	Reoviridae	Rotavirus	Rotavirus A		Spain	Hospital Donostia, Microbiology		Spain	GenBank	2019-04-03T00:00:00Z	Rotavirus A strain RVA/Human-wt/ESP/SS68923753/2014/G12P[8] segment 6, complete sequence	1	2014-02-11	Spain: Gipuzkoa, Basque		dsRNA		Rotavirus A	Arana,A., Jere,K.C., Chaguza,C., Montes,M., Alkorta,M., Iturriza-Gomara,M., Cilla,G.			Homo sapiens	complete	1356		6
MH171377	pred	dev	dev	train	train	normal	GenBank	1	past	Reovirales;829	2010	Reoviridae	Rotavirus	Rotavirus A		Spain	Hospital Donostia, Microbiology		Spain	GenBank	2019-04-03T00:00:00Z	Rotavirus A strain RVA/Human-wt/ESP/SS450652/2010/G12P[8] segment 6, complete sequence	1	2010-09-01	Spain: Gipuzkoa, Basque		dsRNA		Rotavirus A	Arana,A., Jere,K.C., Chaguza,C., Montes,M., Alkorta,M., Iturriza-Gomara,M., Cilla,G.			Homo sapiens	complete	1278		6
MH171378	pred	train	dev	train	train	normal	GenBank	1	past	Reovirales;830	2010	Reoviridae	Rotavirus	Rotavirus A		Spain	Hospital Donostia, Microbiology		Spain	GenBank	2019-04-03T00:00:00Z	Rotavirus A strain RVA/Human-wt/ESP/SS453194/2010/G12P[8] segment 6, complete sequence	1	2010-12-03	Spain: Gipuzkoa, Basque		dsRNA		Rotavirus A	Arana,A., Jere,K.C., Chaguza,C., Montes,M., Alkorta,M., Iturriza-Gomara,M., Cilla,G.			Homo sapiens	complete	1227		6
MH171379	pred	train	train	train	train	normal	GenBank	1	past	Reovirales;831	2011	Reoviridae	Rotavirus	Rotavirus A		Spain	Hospital Donostia, Microbiology		Spain	GenBank	2019-04-03T00:00:00Z	Rotavirus A strain RVA/Human-wt/ESP/SS454877/2011/G1P[8] segment 6, complete sequence	1	2011-02-08	Spain: Gipuzkoa, Basque		dsRNA		Rotavirus A	Arana,A., Jere,K.C., Chaguza,C., Montes,M., Alkorta,M., Iturriza-Gomara,M., Cilla,G.			Homo sapiens	complete	1356		6
MH171380	pred	dev	train	train	train	normal	GenBank	1	past	Reovirales;832	2011	Reoviridae	Rotavirus	Rotavirus A		Spain	Hospital Donostia, Microbiology		Spain	GenBank	2019-04-03T00:00:00Z	Rotavirus A strain RVA/Human-wt/ESP/SS455348/2011/G1P[8] segment 6, complete sequence	1	2011-02-25	Spain: Gipuzkoa, Basque		dsRNA		Rotavirus A	Arana,A., Jere,K.C., Chaguza,C., Montes,M., Alkorta,M., Iturriza-Gomara,M., Cilla,G.			Homo sapiens	complete	1356		6
MH171381	pred	train	train	train	train	normal	GenBank	1	past	Reovirales;843	2012	Reoviridae	Rotavirus	Rotavirus A		Spain	Hospital Donostia, Microbiology		Spain	GenBank	2019-04-03T00:00:00Z	Rotavirus A strain RVA/Human-wt/ESP/VI4816626/2012/G12P[8] segment 6, complete sequence	1	2012	Spain: Araba, Basque		dsRNA		Rotavirus A	Arana,A., Jere,K.C., Chaguza,C., Montes,M., Alkorta,M., Iturriza-Gomara,M., Cilla,G.			Homo sapiens	complete	1356		6
MH171382	pred	train	train	train	train	normal	GenBank	1	past	Reovirales;842	2016	Reoviridae	Rotavirus	Rotavirus A		Spain	Hospital Donostia, Microbiology		Spain	GenBank	2019-04-03T00:00:00Z	Rotavirus A strain RVA/Human-wt/ESP/SS98259160/2016/G12P[8] segment 6, complete sequence	1	2016-04-14	Spain: Gipuzkoa, Basque		dsRNA		Rotavirus A	Arana,A., Jere,K.C., Chaguza,C., Montes,M., Alkorta,M., Iturriza-Gomara,M., Cilla,G.			Homo sapiens	complete	1356		6
MH171383	pred	train	train	train	train	normal	GenBank	1	past	Reovirales;840	2016	Reoviridae	Rotavirus	Rotavirus A		Spain	Hospital Donostia, Microbiology		Spain	GenBank	2019-04-03T00:00:00Z	Rotavirus A strain RVA/Human-wt/ESP/SS68016975/2016/G12P[8] segment 6, complete sequence	1	2016-03-15	Spain: Gipuzkoa, Basque		dsRNA		Rotavirus A	Arana,A., Jere,K.C., Chaguza,C., Montes,M., Alkorta,M., Iturriza-Gomara,M., Cilla,G.			Homo sapiens	complete	1356		6
MH171384	pred	dev	train	train	train	normal	GenBank	1	past	Reovirales;836	2016	Reoviridae	Rotavirus	Rotavirus A		Spain	Hospital Donostia, Microbiology		Spain	GenBank	2019-04-03T00:00:00Z	Rotavirus A strain RVA/Human-wt/ESP/SS65029001/2016/G12P[8] segment 6, complete sequence	1	2016-03-02	Spain: Gipuzkoa, Basque		dsRNA		Rotavirus A	Arana,A., Jere,K.C., Chaguza,C., Montes,M., Alkorta,M., Iturriza-Gomara,M., Cilla,G.			Homo sapiens	complete	1356		6
MH171385	pred	train	train	train	train	normal	GenBank	1	past	Reovirales;835	2016	Reoviridae	Rotavirus	Rotavirus A		Spain	Hospital Donostia, Microbiology		Spain	GenBank	2019-04-03T00:00:00Z	Rotavirus A strain RVA/Human-wt/ESP/SS64751571/2016/G12P[8] segment 6, complete sequence	1	2016-02-16	Spain: Gipuzkoa, Basque		dsRNA		Rotavirus A	Arana,A., Jere,K.C., Chaguza,C., Montes,M., Alkorta,M., Iturriza-Gomara,M., Cilla,G.			Homo sapiens	complete	1356		6
MH171386	pred	train	train	train	train	normal	GenBank	1	past	Reovirales;828	2012	Reoviridae	Rotavirus	Rotavirus A		Spain	Hospital Donostia, Microbiology		Spain	GenBank	2019-04-03T00:00:00Z	Rotavirus A strain RVA/Human-wt/ESP/SS257451/2012/G12P[8] segment 7, complete sequence	1	2012-03-08	Spain: Gipuzkoa, Basque		dsRNA		Rotavirus A	Arana,A., Jere,K.C., Chaguza,C., Montes,M., Alkorta,M., Iturriza-Gomara,M., Cilla,G.			Homo sapiens	complete	1062		7
MH171387	pred	train	train	train	train	normal	GenBank	1	past	Reovirales;833	2015	Reoviridae	Rotavirus	Rotavirus A		Spain	Hospital Donostia, Microbiology		Spain	GenBank	2019-04-03T00:00:00Z	Rotavirus A strain RVA/Human-wt/ESP/SS62237307/2015/G12P[8] segment 7, complete sequence	1	2015-03-16	Spain: Gipuzkoa, Basque		dsRNA		Rotavirus A	Arana,A., Jere,K.C., Chaguza,C., Montes,M., Alkorta,M., Iturriza-Gomara,M., Cilla,G.			Homo sapiens	complete	1062		7
MH171388	pred	train	train	train	dev	normal	GenBank	1	past	Reovirales;834	2013	Reoviridae	Rotavirus	Rotavirus A		Spain	Hospital Donostia, Microbiology		Spain	GenBank	2019-04-03T00:00:00Z	Rotavirus A strain RVA/Human-wt/ESP/SS62505693/2013/G12P[8] segment 7, complete sequence	1	2013-04-23	Spain: Gipuzkoa, Basque		dsRNA		Rotavirus A	Arana,A., Jere,K.C., Chaguza,C., Montes,M., Alkorta,M., Iturriza-Gomara,M., Cilla,G.			Homo sapiens	complete	1062		7
MH171389	pred	train	train	dev	dev	normal	GenBank	1	past	Reovirales;837	2015	Reoviridae	Rotavirus	Rotavirus A		Spain	Hospital Donostia, Microbiology		Spain	GenBank	2019-04-03T00:00:00Z	Rotavirus A strain RVA/Human-wt/ESP/SS65130987/2015/G12P[8] segment 7, complete sequence	1	2015-04-20	Spain: Gipuzkoa, Basque		dsRNA		Rotavirus A	Arana,A., Jere,K.C., Chaguza,C., Montes,M., Alkorta,M., Iturriza-Gomara,M., Cilla,G.			Homo sapiens	complete	1062		7
MH171390	pred	train	train	train	dev	normal	GenBank	1	past	Reovirales;838	2014	Reoviridae	Rotavirus	Rotavirus A		Spain	Hospital Donostia, Microbiology		Spain	GenBank	2019-04-03T00:00:00Z	Rotavirus A strain RVA/Human-wt/ESP/SS66106040/2014/G12P[8] segment 7, complete sequence	1	2014-02-19	Spain: Gipuzkoa, Basque		dsRNA		Rotavirus A	Arana,A., Jere,K.C., Chaguza,C., Montes,M., Alkorta,M., Iturriza-Gomara,M., Cilla,G.			Homo sapiens	complete	1062		7
MH171391	pred	dev	train	train	train	normal	GenBank	1	past	Reovirales;839	2013	Reoviridae	Rotavirus	Rotavirus A		Spain	Hospital Donostia, Microbiology		Spain	GenBank	2019-04-03T00:00:00Z	Rotavirus A strain RVA/Human-wt/ESP/SS66209011/2013/G12P[8] segment 7, complete sequence	1	2013-06-19	Spain: Gipuzkoa, Basque		dsRNA		Rotavirus A	Arana,A., Jere,K.C., Chaguza,C., Montes,M., Alkorta,M., Iturriza-Gomara,M., Cilla,G.			Homo sapiens	complete	1062		7
MH171392	pred	dev	dev	dev	train	normal	GenBank	1	past	Reovirales;841	2014	Reoviridae	Rotavirus	Rotavirus A		Spain	Hospital Donostia, Microbiology		Spain	GenBank	2019-04-03T00:00:00Z	Rotavirus A strain RVA/Human-wt/ESP/SS68923753/2014/G12P[8] segment 7, complete sequence	1	2014-02-11	Spain: Gipuzkoa, Basque		dsRNA		Rotavirus A	Arana,A., Jere,K.C., Chaguza,C., Montes,M., Alkorta,M., Iturriza-Gomara,M., Cilla,G.			Homo sapiens	complete	1062		7
MH171393	pred	dev	dev	train	train	normal	GenBank	1	past	Reovirales;829	2010	Reoviridae	Rotavirus	Rotavirus A		Spain	Hospital Donostia, Microbiology		Spain	GenBank	2019-04-03T00:00:00Z	Rotavirus A strain RVA/Human-wt/ESP/SS450652/2010/G12P[8] segment 7, complete sequence	1	2010-09-01	Spain: Gipuzkoa, Basque		dsRNA		Rotavirus A	Arana,A., Jere,K.C., Chaguza,C., Montes,M., Alkorta,M., Iturriza-Gomara,M., Cilla,G.			Homo sapiens	complete	1004		7
MH171394	pred	train	dev	train	train	normal	GenBank	1	past	Reovirales;830	2010	Reoviridae	Rotavirus	Rotavirus A		Spain	Hospital Donostia, Microbiology		Spain	GenBank	2019-04-03T00:00:00Z	Rotavirus A strain RVA/Human-wt/ESP/SS453194/2010/G12P[8] segment 7, complete sequence	1	2010-12-03	Spain: Gipuzkoa, Basque		dsRNA		Rotavirus A	Arana,A., Jere,K.C., Chaguza,C., Montes,M., Alkorta,M., Iturriza-Gomara,M., Cilla,G.			Homo sapiens	complete	1002		7
MH171395	pred	train	train	train	train	normal	GenBank	1	past	Reovirales;831	2011	Reoviridae	Rotavirus	Rotavirus A		Spain	Hospital Donostia, Microbiology		Spain	GenBank	2019-04-03T00:00:00Z	Rotavirus A strain RVA/Human-wt/ESP/SS454877/2011/G1P[8] segment 7, complete sequence	1	2011-02-08	Spain: Gipuzkoa, Basque		dsRNA		Rotavirus A	Arana,A., Jere,K.C., Chaguza,C., Montes,M., Alkorta,M., Iturriza-Gomara,M., Cilla,G.			Homo sapiens	complete	1062		7
MH171396	pred	dev	train	train	train	normal	GenBank	1	past	Reovirales;832	2011	Reoviridae	Rotavirus	Rotavirus A		Spain	Hospital Donostia, Microbiology		Spain	GenBank	2019-04-03T00:00:00Z	Rotavirus A strain RVA/Human-wt/ESP/SS455348/2011/G1P[8] segment 7, complete sequence	1	2011-02-25	Spain: Gipuzkoa, Basque		dsRNA		Rotavirus A	Arana,A., Jere,K.C., Chaguza,C., Montes,M., Alkorta,M., Iturriza-Gomara,M., Cilla,G.			Homo sapiens	complete	1062		7
MH171397	pred	train	train	train	train	normal	GenBank	1	past	Reovirales;843	2012	Reoviridae	Rotavirus	Rotavirus A		Spain	Hospital Donostia, Microbiology		Spain	GenBank	2019-04-03T00:00:00Z	Rotavirus A strain RVA/Human-wt/ESP/VI4816626/2012/G12P[8] segment 7, complete sequence	1	2012	Spain: Araba, Basque		dsRNA		Rotavirus A	Arana,A., Jere,K.C., Chaguza,C., Montes,M., Alkorta,M., Iturriza-Gomara,M., Cilla,G.			Homo sapiens	complete	1062		7
MH171398	pred	train	train	train	train	normal	GenBank	1	past	Reovirales;842	2016	Reoviridae	Rotavirus	Rotavirus A		Spain	Hospital Donostia, Microbiology		Spain	GenBank	2019-04-03T00:00:00Z	Rotavirus A strain RVA/Human-wt/ESP/SS98259160/2016/G12P[8] segment 7, complete sequence	1	2016-04-14	Spain: Gipuzkoa, Basque		dsRNA		Rotavirus A	Arana,A., Jere,K.C., Chaguza,C., Montes,M., Alkorta,M., Iturriza-Gomara,M., Cilla,G.			Homo sapiens	complete	1036		7
MH171399	pred	train	train	train	train	normal	GenBank	1	past	Reovirales;840	2016	Reoviridae	Rotavirus	Rotavirus A		Spain	Hospital Donostia, Microbiology		Spain	GenBank	2019-04-03T00:00:00Z	Rotavirus A strain RVA/Human-wt/ESP/SS68016975/2016/G12P[8] segment 7, complete sequence	1	2016-03-15	Spain: Gipuzkoa, Basque		dsRNA		Rotavirus A	Arana,A., Jere,K.C., Chaguza,C., Montes,M., Alkorta,M., Iturriza-Gomara,M., Cilla,G.			Homo sapiens	complete	1062		7
MH171400	pred	dev	train	train	train	normal	GenBank	1	past	Reovirales;836	2016	Reoviridae	Rotavirus	Rotavirus A		Spain	Hospital Donostia, Microbiology		Spain	GenBank	2019-04-03T00:00:00Z	Rotavirus A strain RVA/Human-wt/ESP/SS65029001/2016/G12P[8] segment 7, complete sequence	1	2016-03-02	Spain: Gipuzkoa, Basque		dsRNA		Rotavirus A	Arana,A., Jere,K.C., Chaguza,C., Montes,M., Alkorta,M., Iturriza-Gomara,M., Cilla,G.			Homo sapiens	complete	1062		7
MH171401	pred	train	train	train	train	normal	GenBank	1	past	Reovirales;835	2016	Reoviridae	Rotavirus	Rotavirus A		Spain	Hospital Donostia, Microbiology		Spain	GenBank	2019-04-03T00:00:00Z	Rotavirus A strain RVA/Human-wt/ESP/SS64751571/2016/G12P[8] segment 7, complete sequence	1	2016-02-16	Spain: Gipuzkoa, Basque		dsRNA		Rotavirus A	Arana,A., Jere,K.C., Chaguza,C., Montes,M., Alkorta,M., Iturriza-Gomara,M., Cilla,G.			Homo sapiens	complete	1062		7
MH171402	pred	train	train	train	train	normal	GenBank	1	past	Reovirales;828	2012	Reoviridae	Rotavirus	Rotavirus A		Spain	Hospital Donostia, Microbiology		Spain	GenBank	2019-04-03T00:00:00Z	Rotavirus A strain RVA/Human-wt/ESP/SS257451/2012/G12P[8] segment 5, complete sequence	1	2012-03-08	Spain: Gipuzkoa, Basque		dsRNA		Rotavirus A	Arana,A., Jere,K.C., Chaguza,C., Montes,M., Alkorta,M., Iturriza-Gomara,M., Cilla,G.			Homo sapiens	complete	1566		5
MH171403	pred	train	train	train	train	normal	GenBank	1	past	Reovirales;833	2015	Reoviridae	Rotavirus	Rotavirus A		Spain	Hospital Donostia, Microbiology		Spain	GenBank	2019-04-03T00:00:00Z	Rotavirus A strain RVA/Human-wt/ESP/SS62237307/2015/G12P[8] segment 5, complete sequence	1	2015-03-16	Spain: Gipuzkoa, Basque		dsRNA		Rotavirus A	Arana,A., Jere,K.C., Chaguza,C., Montes,M., Alkorta,M., Iturriza-Gomara,M., Cilla,G.			Homo sapiens	complete	1566		5
MH171404	pred	train	train	train	dev	normal	GenBank	1	past	Reovirales;834	2013	Reoviridae	Rotavirus	Rotavirus A		Spain	Hospital Donostia, Microbiology		Spain	GenBank	2019-04-03T00:00:00Z	Rotavirus A strain RVA/Human-wt/ESP/SS62505693/2013/G12P[8] segment 5, complete sequence	1	2013-04-23	Spain: Gipuzkoa, Basque		dsRNA		Rotavirus A	Arana,A., Jere,K.C., Chaguza,C., Montes,M., Alkorta,M., Iturriza-Gomara,M., Cilla,G.			Homo sapiens	complete	1566		5
MH171405	pred	train	train	dev	dev	normal	GenBank	1	past	Reovirales;837	2015	Reoviridae	Rotavirus	Rotavirus A		Spain	Hospital Donostia, Microbiology		Spain	GenBank	2019-04-03T00:00:00Z	Rotavirus A strain RVA/Human-wt/ESP/SS65130987/2015/G12P[8] segment 5, complete sequence	1	2015-04-20	Spain: Gipuzkoa, Basque		dsRNA		Rotavirus A	Arana,A., Jere,K.C., Chaguza,C., Montes,M., Alkorta,M., Iturriza-Gomara,M., Cilla,G.			Homo sapiens	complete	1566		5
MH171406	pred	train	train	train	dev	normal	GenBank	1	past	Reovirales;838	2014	Reoviridae	Rotavirus	Rotavirus A		Spain	Hospital Donostia, Microbiology		Spain	GenBank	2019-04-03T00:00:00Z	Rotavirus A strain RVA/Human-wt/ESP/SS66106040/2014/G12P[8] segment 5, complete sequence	1	2014-02-19	Spain: Gipuzkoa, Basque		dsRNA		Rotavirus A	Arana,A., Jere,K.C., Chaguza,C., Montes,M., Alkorta,M., Iturriza-Gomara,M., Cilla,G.			Homo sapiens	complete	1566		5
MH171407	pred	dev	train	train	train	normal	GenBank	1	past	Reovirales;839	2013	Reoviridae	Rotavirus	Rotavirus A		Spain	Hospital Donostia, Microbiology		Spain	GenBank	2019-04-03T00:00:00Z	Rotavirus A strain RVA/Human-wt/ESP/SS66209011/2013/G12P[8] segment 5, complete sequence	1	2013-06-19	Spain: Gipuzkoa, Basque		dsRNA		Rotavirus A	Arana,A., Jere,K.C., Chaguza,C., Montes,M., Alkorta,M., Iturriza-Gomara,M., Cilla,G.			Homo sapiens	complete	1566		5
MH171408	pred	dev	dev	dev	train	normal	GenBank	1	past	Reovirales;841	2014	Reoviridae	Rotavirus	Rotavirus A		Spain	Hospital Donostia, Microbiology		Spain	GenBank	2019-04-03T00:00:00Z	Rotavirus A strain RVA/Human-wt/ESP/SS68923753/2014/G12P[8] segment 5, complete sequence	1	2014-02-11	Spain: Gipuzkoa, Basque		dsRNA		Rotavirus A	Arana,A., Jere,K.C., Chaguza,C., Montes,M., Alkorta,M., Iturriza-Gomara,M., Cilla,G.			Homo sapiens	complete	1566		5
MH171409	pred	dev	dev	train	train	normal	GenBank	1	past	Reovirales;829	2010	Reoviridae	Rotavirus	Rotavirus A		Spain	Hospital Donostia, Microbiology		Spain	GenBank	2019-04-03T00:00:00Z	Rotavirus A strain RVA/Human-wt/ESP/SS450652/2010/G12P[8] segment 5, complete sequence	1	2010-09-01	Spain: Gipuzkoa, Basque		dsRNA		Rotavirus A	Arana,A., Jere,K.C., Chaguza,C., Montes,M., Alkorta,M., Iturriza-Gomara,M., Cilla,G.			Homo sapiens	complete	1550		5
MH171410	pred	train	dev	train	train	normal	GenBank	1	past	Reovirales;830	2010	Reoviridae	Rotavirus	Rotavirus A		Spain	Hospital Donostia, Microbiology		Spain	GenBank	2019-04-03T00:00:00Z	Rotavirus A strain RVA/Human-wt/ESP/SS453194/2010/G12P[8] segment 5, complete sequence	1	2010-12-03	Spain: Gipuzkoa, Basque		dsRNA		Rotavirus A	Arana,A., Jere,K.C., Chaguza,C., Montes,M., Alkorta,M., Iturriza-Gomara,M., Cilla,G.			Homo sapiens	complete	1541		5
MH171411	pred	train	train	train	train	normal	GenBank	1	past	Reovirales;831	2011	Reoviridae	Rotavirus	Rotavirus A		Spain	Hospital Donostia, Microbiology		Spain	GenBank	2019-04-03T00:00:00Z	Rotavirus A strain RVA/Human-wt/ESP/SS454877/2011/G1P[8] segment 5, complete sequence	1	2011-02-08	Spain: Gipuzkoa, Basque		dsRNA		Rotavirus A	Arana,A., Jere,K.C., Chaguza,C., Montes,M., Alkorta,M., Iturriza-Gomara,M., Cilla,G.			Homo sapiens	complete	1566		5
MH171412	pred	dev	train	train	train	normal	GenBank	1	past	Reovirales;832	2011	Reoviridae	Rotavirus	Rotavirus A		Spain	Hospital Donostia, Microbiology		Spain	GenBank	2019-04-03T00:00:00Z	Rotavirus A strain RVA/Human-wt/ESP/SS455348/2011/G1P[8] segment 5, complete sequence	1	2011-02-25	Spain: Gipuzkoa, Basque		dsRNA		Rotavirus A	Arana,A., Jere,K.C., Chaguza,C., Montes,M., Alkorta,M., Iturriza-Gomara,M., Cilla,G.			Homo sapiens	complete	1566		5
MH171413	pred	train	train	train	train	normal	GenBank	1	past	Reovirales;843	2012	Reoviridae	Rotavirus	Rotavirus A		Spain	Hospital Donostia, Microbiology		Spain	GenBank	2019-04-03T00:00:00Z	Rotavirus A strain RVA/Human-wt/ESP/VI4816626/2012/G12P[8] segment 5, complete sequence	1	2012	Spain: Araba, Basque		dsRNA		Rotavirus A	Arana,A., Jere,K.C., Chaguza,C., Montes,M., Alkorta,M., Iturriza-Gomara,M., Cilla,G.			Homo sapiens	complete	1566		5
MH171414	pred	train	train	train	train	normal	GenBank	1	past	Reovirales;842	2016	Reoviridae	Rotavirus	Rotavirus A		Spain	Hospital Donostia, Microbiology		Spain	GenBank	2019-04-03T00:00:00Z	Rotavirus A strain RVA/Human-wt/ESP/SS98259160/2016/G12P[8] segment 5, complete sequence	1	2016-04-14	Spain: Gipuzkoa, Basque		dsRNA		Rotavirus A	Arana,A., Jere,K.C., Chaguza,C., Montes,M., Alkorta,M., Iturriza-Gomara,M., Cilla,G.			Homo sapiens	complete	1566		5
MH171415	pred	train	train	train	train	normal	GenBank	1	past	Reovirales;840	2016	Reoviridae	Rotavirus	Rotavirus A		Spain	Hospital Donostia, Microbiology		Spain	GenBank	2019-04-03T00:00:00Z	Rotavirus A strain RVA/Human-wt/ESP/SS68016975/2016/G12P[8] segment 5, complete sequence	1	2016-03-15	Spain: Gipuzkoa, Basque		dsRNA		Rotavirus A	Arana,A., Jere,K.C., Chaguza,C., Montes,M., Alkorta,M., Iturriza-Gomara,M., Cilla,G.			Homo sapiens	complete	1566		5
MH171416	pred	dev	train	train	train	normal	GenBank	1	past	Reovirales;836	2016	Reoviridae	Rotavirus	Rotavirus A		Spain	Hospital Donostia, Microbiology		Spain	GenBank	2019-04-03T00:00:00Z	Rotavirus A strain RVA/Human-wt/ESP/SS65029001/2016/G12P[8] segment 5, complete sequence	1	2016-03-02	Spain: Gipuzkoa, Basque		dsRNA		Rotavirus A	Arana,A., Jere,K.C., Chaguza,C., Montes,M., Alkorta,M., Iturriza-Gomara,M., Cilla,G.			Homo sapiens	complete	1566		5
MH171417	pred	train	train	train	train	normal	GenBank	1	past	Reovirales;835	2016	Reoviridae	Rotavirus	Rotavirus A		Spain	Hospital Donostia, Microbiology		Spain	GenBank	2019-04-03T00:00:00Z	Rotavirus A strain RVA/Human-wt/ESP/SS64751571/2016/G12P[8] segment 5, complete sequence	1	2016-02-16	Spain: Gipuzkoa, Basque		dsRNA		Rotavirus A	Arana,A., Jere,K.C., Chaguza,C., Montes,M., Alkorta,M., Iturriza-Gomara,M., Cilla,G.			Homo sapiens	complete	1566		5
MH171418	pred	train	train	train	train	normal	GenBank	1	past	Reovirales;828	2012	Reoviridae	Rotavirus	Rotavirus A		Spain	Hospital Donostia, Microbiology		Spain	GenBank	2019-04-03T00:00:00Z	Rotavirus A strain RVA/Human-wt/ESP/SS257451/2012/G12P[8] segment 8, complete sequence	1	2012-03-08	Spain: Gipuzkoa, Basque		dsRNA		Rotavirus A	Arana,A., Jere,K.C., Chaguza,C., Montes,M., Alkorta,M., Iturriza-Gomara,M., Cilla,G.			Homo sapiens	complete	1059		8
MH171419	pred	train	train	train	train	normal	GenBank	1	past	Reovirales;833	2015	Reoviridae	Rotavirus	Rotavirus A		Spain	Hospital Donostia, Microbiology		Spain	GenBank	2019-04-03T00:00:00Z	Rotavirus A strain RVA/Human-wt/ESP/SS62237307/2015/G12P[8] segment 8, complete sequence	1	2015-03-16	Spain: Gipuzkoa, Basque		dsRNA		Rotavirus A	Arana,A., Jere,K.C., Chaguza,C., Montes,M., Alkorta,M., Iturriza-Gomara,M., Cilla,G.			Homo sapiens	complete	1059		8
MH171420	pred	train	train	train	dev	normal	GenBank	1	past	Reovirales;834	2013	Reoviridae	Rotavirus	Rotavirus A		Spain	Hospital Donostia, Microbiology		Spain	GenBank	2019-04-03T00:00:00Z	Rotavirus A strain RVA/Human-wt/ESP/SS62505693/2013/G12P[8] segment 8, complete sequence	1	2013-04-23	Spain: Gipuzkoa, Basque		dsRNA		Rotavirus A	Arana,A., Jere,K.C., Chaguza,C., Montes,M., Alkorta,M., Iturriza-Gomara,M., Cilla,G.			Homo sapiens	complete	1059		8
MH171421	pred	train	train	dev	dev	normal	GenBank	1	past	Reovirales;837	2015	Reoviridae	Rotavirus	Rotavirus A		Spain	Hospital Donostia, Microbiology		Spain	GenBank	2019-04-03T00:00:00Z	Rotavirus A strain RVA/Human-wt/ESP/SS65130987/2015/G12P[8] segment 8, complete sequence	1	2015-04-20	Spain: Gipuzkoa, Basque		dsRNA		Rotavirus A	Arana,A., Jere,K.C., Chaguza,C., Montes,M., Alkorta,M., Iturriza-Gomara,M., Cilla,G.			Homo sapiens	complete	1059		8
MH171422	pred	train	train	train	dev	normal	GenBank	1	past	Reovirales;838	2014	Reoviridae	Rotavirus	Rotavirus A		Spain	Hospital Donostia, Microbiology		Spain	GenBank	2019-04-03T00:00:00Z	Rotavirus A strain RVA/Human-wt/ESP/SS66106040/2014/G12P[8] segment 8, complete sequence	1	2014-02-19	Spain: Gipuzkoa, Basque		dsRNA		Rotavirus A	Arana,A., Jere,K.C., Chaguza,C., Montes,M., Alkorta,M., Iturriza-Gomara,M., Cilla,G.			Homo sapiens	complete	1059		8
MH171423	pred	dev	train	train	train	normal	GenBank	1	past	Reovirales;839	2013	Reoviridae	Rotavirus	Rotavirus A		Spain	Hospital Donostia, Microbiology		Spain	GenBank	2019-04-03T00:00:00Z	Rotavirus A strain RVA/Human-wt/ESP/SS66209011/2013/G12P[8] segment 8, complete sequence	1	2013-06-19	Spain: Gipuzkoa, Basque		dsRNA		Rotavirus A	Arana,A., Jere,K.C., Chaguza,C., Montes,M., Alkorta,M., Iturriza-Gomara,M., Cilla,G.			Homo sapiens	complete	1059		8
MH171424	pred	dev	dev	dev	train	normal	GenBank	1	past	Reovirales;841	2014	Reoviridae	Rotavirus	Rotavirus A		Spain	Hospital Donostia, Microbiology		Spain	GenBank	2019-04-03T00:00:00Z	Rotavirus A strain RVA/Human-wt/ESP/SS68923753/2014/G12P[8] segment 8, complete sequence	1	2014-02-11	Spain: Gipuzkoa, Basque		dsRNA		Rotavirus A	Arana,A., Jere,K.C., Chaguza,C., Montes,M., Alkorta,M., Iturriza-Gomara,M., Cilla,G.			Homo sapiens	complete	1059		8
MH171426	pred	train	dev	train	train	normal	GenBank	1	past	Reovirales;830	2010	Reoviridae	Rotavirus	Rotavirus A		Spain	Hospital Donostia, Microbiology		Spain	GenBank	2019-04-03T00:00:00Z	Rotavirus A strain RVA/Human-wt/ESP/SS453194/2010/G12P[8] segment 8, complete sequence	1	2010-12-03	Spain: Gipuzkoa, Basque		dsRNA		Rotavirus A	Arana,A., Jere,K.C., Chaguza,C., Montes,M., Alkorta,M., Iturriza-Gomara,M., Cilla,G.			Homo sapiens	complete	1044		8
MH171427	pred	train	train	train	train	normal	GenBank	1	past	Reovirales;831	2011	Reoviridae	Rotavirus	Rotavirus A		Spain	Hospital Donostia, Microbiology		Spain	GenBank	2019-04-03T00:00:00Z	Rotavirus A strain RVA/Human-wt/ESP/SS454877/2011/G1P[8] segment 8, complete sequence	1	2011-02-08	Spain: Gipuzkoa, Basque		dsRNA		Rotavirus A	Arana,A., Jere,K.C., Chaguza,C., Montes,M., Alkorta,M., Iturriza-Gomara,M., Cilla,G.			Homo sapiens	complete	1059		8
MH171428	pred	dev	train	train	train	normal	GenBank	1	past	Reovirales;832	2011	Reoviridae	Rotavirus	Rotavirus A		Spain	Hospital Donostia, Microbiology		Spain	GenBank	2019-04-03T00:00:00Z	Rotavirus A strain RVA/Human-wt/ESP/SS455348/2011/G1P[8] segment 8, complete sequence	1	2011-02-25	Spain: Gipuzkoa, Basque		dsRNA		Rotavirus A	Arana,A., Jere,K.C., Chaguza,C., Montes,M., Alkorta,M., Iturriza-Gomara,M., Cilla,G.			Homo sapiens	complete	1059		8
MH171429	pred	train	train	train	train	normal	GenBank	1	past	Reovirales;843	2012	Reoviridae	Rotavirus	Rotavirus A		Spain	Hospital Donostia, Microbiology		Spain	GenBank	2019-04-03T00:00:00Z	Rotavirus A strain RVA/Human-wt/ESP/VI4816626/2012/G12P[8] segment 8, complete sequence	1	2012	Spain: Araba, Basque		dsRNA		Rotavirus A	Arana,A., Jere,K.C., Chaguza,C., Montes,M., Alkorta,M., Iturriza-Gomara,M., Cilla,G.			Homo sapiens	complete	1059		8
MH171430	pred	train	train	train	train	normal	GenBank	1	past	Reovirales;842	2016	Reoviridae	Rotavirus	Rotavirus A		Spain	Hospital Donostia, Microbiology		Spain	GenBank	2019-04-03T00:00:00Z	Rotavirus A strain RVA/Human-wt/ESP/SS98259160/2016/G12P[8] segment 8, complete sequence	1	2016-04-14	Spain: Gipuzkoa, Basque		dsRNA		Rotavirus A	Arana,A., Jere,K.C., Chaguza,C., Montes,M., Alkorta,M., Iturriza-Gomara,M., Cilla,G.			Homo sapiens	complete	1059		8
MH171431	pred	train	train	train	train	normal	GenBank	1	past	Reovirales;840	2016	Reoviridae	Rotavirus	Rotavirus A		Spain	Hospital Donostia, Microbiology		Spain	GenBank	2019-04-03T00:00:00Z	Rotavirus A strain RVA/Human-wt/ESP/SS68016975/2016/G12P[8] segment 8, complete sequence	1	2016-03-15	Spain: Gipuzkoa, Basque		dsRNA		Rotavirus A	Arana,A., Jere,K.C., Chaguza,C., Montes,M., Alkorta,M., Iturriza-Gomara,M., Cilla,G.			Homo sapiens	complete	1059		8
MH171432	pred	dev	train	train	train	normal	GenBank	1	past	Reovirales;836	2016	Reoviridae	Rotavirus	Rotavirus A		Spain	Hospital Donostia, Microbiology		Spain	GenBank	2019-04-03T00:00:00Z	Rotavirus A strain RVA/Human-wt/ESP/SS65029001/2016/G12P[8] segment 8, complete sequence	1	2016-03-02	Spain: Gipuzkoa, Basque		dsRNA		Rotavirus A	Arana,A., Jere,K.C., Chaguza,C., Montes,M., Alkorta,M., Iturriza-Gomara,M., Cilla,G.			Homo sapiens	complete	1059		8
MH171433	pred	train	train	train	train	normal	GenBank	1	past	Reovirales;835	2016	Reoviridae	Rotavirus	Rotavirus A		Spain	Hospital Donostia, Microbiology		Spain	GenBank	2019-04-03T00:00:00Z	Rotavirus A strain RVA/Human-wt/ESP/SS64751571/2016/G12P[8] segment 8, complete sequence	1	2016-02-16	Spain: Gipuzkoa, Basque		dsRNA		Rotavirus A	Arana,A., Jere,K.C., Chaguza,C., Montes,M., Alkorta,M., Iturriza-Gomara,M., Cilla,G.			Homo sapiens	complete	1059		8
MH171434	pred	train	train	train	train	normal	GenBank	1	past	Reovirales;828	2012	Reoviridae	Rotavirus	Rotavirus A		Spain	Hospital Donostia, Microbiology		Spain	GenBank	2019-04-03T00:00:00Z	Rotavirus A strain RVA/Human-wt/ESP/SS257451/2012/G12P[8] segment 7, complete sequence	1	2012-03-08	Spain: Gipuzkoa, Basque		dsRNA		Rotavirus A	Arana,A., Jere,K.C., Chaguza,C., Montes,M., Alkorta,M., Iturriza-Gomara,M., Cilla,G.			Homo sapiens	complete	1074		7
MH171435	pred	train	train	train	train	normal	GenBank	1	past	Reovirales;833	2015	Reoviridae	Rotavirus	Rotavirus A		Spain	Hospital Donostia, Microbiology		Spain	GenBank	2019-04-03T00:00:00Z	Rotavirus A strain RVA/Human-wt/ESP/SS62237307/2015/G12P[8] segment 7, complete sequence	1	2015-03-16	Spain: Gipuzkoa, Basque		dsRNA		Rotavirus A	Arana,A., Jere,K.C., Chaguza,C., Montes,M., Alkorta,M., Iturriza-Gomara,M., Cilla,G.			Homo sapiens	complete	1004		7
MH171436	pred	train	train	train	dev	normal	GenBank	1	past	Reovirales;834	2013	Reoviridae	Rotavirus	Rotavirus A		Spain	Hospital Donostia, Microbiology		Spain	GenBank	2019-04-03T00:00:00Z	Rotavirus A strain RVA/Human-wt/ESP/SS62505693/2013/G12P[8] segment 7, complete sequence	1	2013-04-23	Spain: Gipuzkoa, Basque		dsRNA		Rotavirus A	Arana,A., Jere,K.C., Chaguza,C., Montes,M., Alkorta,M., Iturriza-Gomara,M., Cilla,G.			Homo sapiens	complete	1074		7
MH171437	pred	train	train	dev	dev	normal	GenBank	1	past	Reovirales;837	2015	Reoviridae	Rotavirus	Rotavirus A		Spain	Hospital Donostia, Microbiology		Spain	GenBank	2019-04-03T00:00:00Z	Rotavirus A strain RVA/Human-wt/ESP/SS65130987/2015/G12P[8] segment 7, complete sequence	1	2015-04-20	Spain: Gipuzkoa, Basque		dsRNA		Rotavirus A	Arana,A., Jere,K.C., Chaguza,C., Montes,M., Alkorta,M., Iturriza-Gomara,M., Cilla,G.			Homo sapiens	complete	1074		7
MH171438	pred	train	train	train	dev	normal	GenBank	1	past	Reovirales;838	2014	Reoviridae	Rotavirus	Rotavirus A		Spain	Hospital Donostia, Microbiology		Spain	GenBank	2019-04-03T00:00:00Z	Rotavirus A strain RVA/Human-wt/ESP/SS66106040/2014/G12P[8] segment 7, complete sequence	1	2014-02-19	Spain: Gipuzkoa, Basque		dsRNA		Rotavirus A	Arana,A., Jere,K.C., Chaguza,C., Montes,M., Alkorta,M., Iturriza-Gomara,M., Cilla,G.			Homo sapiens	complete	1074		7
MH171439	pred	dev	train	train	train	normal	GenBank	1	past	Reovirales;839	2013	Reoviridae	Rotavirus	Rotavirus A		Spain	Hospital Donostia, Microbiology		Spain	GenBank	2019-04-03T00:00:00Z	Rotavirus A strain RVA/Human-wt/ESP/SS66209011/2013/G12P[8] segment 7, complete sequence	1	2013-06-19	Spain: Gipuzkoa, Basque		dsRNA		Rotavirus A	Arana,A., Jere,K.C., Chaguza,C., Montes,M., Alkorta,M., Iturriza-Gomara,M., Cilla,G.			Homo sapiens	complete	1074		7
MH171440	pred	dev	dev	dev	train	normal	GenBank	1	past	Reovirales;841	2014	Reoviridae	Rotavirus	Rotavirus A		Spain	Hospital Donostia, Microbiology		Spain	GenBank	2019-04-03T00:00:00Z	Rotavirus A strain RVA/Human-wt/ESP/SS68923753/2014/G12P[8] segment 7, complete sequence	1	2014-02-11	Spain: Gipuzkoa, Basque		dsRNA		Rotavirus A	Arana,A., Jere,K.C., Chaguza,C., Montes,M., Alkorta,M., Iturriza-Gomara,M., Cilla,G.			Homo sapiens	complete	1074		7
MH171442	pred	train	dev	train	train	normal	GenBank	1	past	Reovirales;830	2010	Reoviridae	Rotavirus	Rotavirus A		Spain	Hospital Donostia, Microbiology		Spain	GenBank	2019-04-03T00:00:00Z	Rotavirus A strain RVA/Human-wt/ESP/SS453194/2010/G12P[8] segment 7, complete sequence	1	2010-12-03	Spain: Gipuzkoa, Basque		dsRNA		Rotavirus A	Arana,A., Jere,K.C., Chaguza,C., Montes,M., Alkorta,M., Iturriza-Gomara,M., Cilla,G.			Homo sapiens	complete	1036		7
MH171443	pred	train	train	train	train	normal	GenBank	1	past	Reovirales;831	2011	Reoviridae	Rotavirus	Rotavirus A		Spain	Hospital Donostia, Microbiology		Spain	GenBank	2019-04-03T00:00:00Z	Rotavirus A strain RVA/Human-wt/ESP/SS454877/2011/G1P[8] segment 7, complete sequence	1	2011-02-08	Spain: Gipuzkoa, Basque		dsRNA		Rotavirus A	Arana,A., Jere,K.C., Chaguza,C., Montes,M., Alkorta,M., Iturriza-Gomara,M., Cilla,G.			Homo sapiens	complete	1074		7
MH171444	pred	dev	train	train	train	normal	GenBank	1	past	Reovirales;832	2011	Reoviridae	Rotavirus	Rotavirus A		Spain	Hospital Donostia, Microbiology		Spain	GenBank	2019-04-03T00:00:00Z	Rotavirus A strain RVA/Human-wt/ESP/SS455348/2011/G1P[8] segment 7, complete sequence	1	2011-02-25	Spain: Gipuzkoa, Basque		dsRNA		Rotavirus A	Arana,A., Jere,K.C., Chaguza,C., Montes,M., Alkorta,M., Iturriza-Gomara,M., Cilla,G.			Homo sapiens	complete	1074		7
MH171445	pred	train	train	train	train	normal	GenBank	1	past	Reovirales;843	2012	Reoviridae	Rotavirus	Rotavirus A		Spain	Hospital Donostia, Microbiology		Spain	GenBank	2019-04-03T00:00:00Z	Rotavirus A strain RVA/Human-wt/ESP/VI4816626/2012/G12P[8] segment 7, complete sequence	1	2012	Spain: Araba, Basque		dsRNA		Rotavirus A	Arana,A., Jere,K.C., Chaguza,C., Montes,M., Alkorta,M., Iturriza-Gomara,M., Cilla,G.			Homo sapiens	complete	1074		7
MH171446	pred	train	train	train	train	normal	GenBank	1	past	Reovirales;842	2016	Reoviridae	Rotavirus	Rotavirus A		Spain	Hospital Donostia, Microbiology		Spain	GenBank	2019-04-03T00:00:00Z	Rotavirus A strain RVA/Human-wt/ESP/SS98259160/2016/G12P[8] segment 7, complete sequence	1	2016-04-14	Spain: Gipuzkoa, Basque		dsRNA		Rotavirus A	Arana,A., Jere,K.C., Chaguza,C., Montes,M., Alkorta,M., Iturriza-Gomara,M., Cilla,G.			Homo sapiens	complete	1074		7
MH171447	pred	train	train	train	train	normal	GenBank	1	past	Reovirales;840	2016	Reoviridae	Rotavirus	Rotavirus A		Spain	Hospital Donostia, Microbiology		Spain	GenBank	2019-04-03T00:00:00Z	Rotavirus A strain RVA/Human-wt/ESP/SS68016975/2016/G12P[8] segment 7, complete sequence	1	2016-03-15	Spain: Gipuzkoa, Basque		dsRNA		Rotavirus A	Arana,A., Jere,K.C., Chaguza,C., Montes,M., Alkorta,M., Iturriza-Gomara,M., Cilla,G.			Homo sapiens	complete	1074		7
MH171448	pred	dev	train	train	train	normal	GenBank	1	past	Reovirales;836	2016	Reoviridae	Rotavirus	Rotavirus A		Spain	Hospital Donostia, Microbiology		Spain	GenBank	2019-04-03T00:00:00Z	Rotavirus A strain RVA/Human-wt/ESP/SS65029001/2016/G12P[8] segment 7, complete sequence	1	2016-03-02	Spain: Gipuzkoa, Basque		dsRNA		Rotavirus A	Arana,A., Jere,K.C., Chaguza,C., Montes,M., Alkorta,M., Iturriza-Gomara,M., Cilla,G.			Homo sapiens	complete	1074		7
MH171449	pred	train	train	train	train	normal	GenBank	1	past	Reovirales;835	2016	Reoviridae	Rotavirus	Rotavirus A		Spain	Hospital Donostia, Microbiology		Spain	GenBank	2019-04-03T00:00:00Z	Rotavirus A strain RVA/Human-wt/ESP/SS64751571/2016/G12P[8] segment 7, complete sequence	1	2016-02-16	Spain: Gipuzkoa, Basque		dsRNA		Rotavirus A	Arana,A., Jere,K.C., Chaguza,C., Montes,M., Alkorta,M., Iturriza-Gomara,M., Cilla,G.			Homo sapiens	complete	1074		7
MH171450	pred	train	train	train	train	normal	GenBank	1	past	Reovirales;828	2012	Reoviridae	Rotavirus	Rotavirus A		Spain	Hospital Donostia, Microbiology		Spain	GenBank	2019-04-03T00:00:00Z	Rotavirus A strain RVA/Human-wt/ESP/SS257451/2012/G12P[8] segment 10, complete sequence	1	2012-03-08	Spain: Gipuzkoa, Basque		dsRNA		Rotavirus A	Arana,A., Jere,K.C., Chaguza,C., Montes,M., Alkorta,M., Iturriza-Gomara,M., Cilla,G.			Homo sapiens	complete	750		10
MH171451	pred	train	train	train	train	normal	GenBank	1	past	Reovirales;833	2015	Reoviridae	Rotavirus	Rotavirus A		Spain	Hospital Donostia, Microbiology		Spain	GenBank	2019-04-03T00:00:00Z	Rotavirus A strain RVA/Human-wt/ESP/SS62237307/2015/G12P[8] segment 10, complete sequence	1	2015-03-16	Spain: Gipuzkoa, Basque		dsRNA		Rotavirus A	Arana,A., Jere,K.C., Chaguza,C., Montes,M., Alkorta,M., Iturriza-Gomara,M., Cilla,G.			Homo sapiens	complete	752		10
MH171452	pred	train	train	train	dev	normal	GenBank	1	past	Reovirales;834	2013	Reoviridae	Rotavirus	Rotavirus A		Spain	Hospital Donostia, Microbiology		Spain	GenBank	2019-04-03T00:00:00Z	Rotavirus A strain RVA/Human-wt/ESP/SS62505693/2013/G12P[8] segment 10, complete sequence	1	2013-04-23	Spain: Gipuzkoa, Basque		dsRNA		Rotavirus A	Arana,A., Jere,K.C., Chaguza,C., Montes,M., Alkorta,M., Iturriza-Gomara,M., Cilla,G.			Homo sapiens	complete	750		10
MH171453	pred	train	train	dev	dev	normal	GenBank	1	past	Reovirales;837	2015	Reoviridae	Rotavirus	Rotavirus A		Spain	Hospital Donostia, Microbiology		Spain	GenBank	2019-04-03T00:00:00Z	Rotavirus A strain RVA/Human-wt/ESP/SS65130987/2015/G12P[8] segment 10, complete sequence	1	2015-04-20	Spain: Gipuzkoa, Basque		dsRNA		Rotavirus A	Arana,A., Jere,K.C., Chaguza,C., Montes,M., Alkorta,M., Iturriza-Gomara,M., Cilla,G.			Homo sapiens	complete	752		10
MH171454	pred	train	train	train	dev	normal	GenBank	1	past	Reovirales;838	2014	Reoviridae	Rotavirus	Rotavirus A		Spain	Hospital Donostia, Microbiology		Spain	GenBank	2019-04-03T00:00:00Z	Rotavirus A strain RVA/Human-wt/ESP/SS66106040/2014/G12P[8] segment 10, complete sequence	1	2014-02-19	Spain: Gipuzkoa, Basque		dsRNA		Rotavirus A	Arana,A., Jere,K.C., Chaguza,C., Montes,M., Alkorta,M., Iturriza-Gomara,M., Cilla,G.			Homo sapiens	complete	750		10
MH171455	pred	dev	train	train	train	normal	GenBank	1	past	Reovirales;839	2013	Reoviridae	Rotavirus	Rotavirus A		Spain	Hospital Donostia, Microbiology		Spain	GenBank	2019-04-03T00:00:00Z	Rotavirus A strain RVA/Human-wt/ESP/SS66209011/2013/G12P[8] segment 10, complete sequence	1	2013-06-19	Spain: Gipuzkoa, Basque		dsRNA		Rotavirus A	Arana,A., Jere,K.C., Chaguza,C., Montes,M., Alkorta,M., Iturriza-Gomara,M., Cilla,G.			Homo sapiens	complete	750		10
MH171456	pred	dev	dev	dev	train	normal	GenBank	1	past	Reovirales;841	2014	Reoviridae	Rotavirus	Rotavirus A		Spain	Hospital Donostia, Microbiology		Spain	GenBank	2019-04-03T00:00:00Z	Rotavirus A strain RVA/Human-wt/ESP/SS68923753/2014/G12P[8] segment 10, complete sequence	1	2014-02-11	Spain: Gipuzkoa, Basque		dsRNA		Rotavirus A	Arana,A., Jere,K.C., Chaguza,C., Montes,M., Alkorta,M., Iturriza-Gomara,M., Cilla,G.			Homo sapiens	complete	750		10
MH171459	pred	train	train	train	train	normal	GenBank	1	past	Reovirales;831	2011	Reoviridae	Rotavirus	Rotavirus A		Spain	Hospital Donostia, Microbiology		Spain	GenBank	2019-04-03T00:00:00Z	Rotavirus A strain RVA/Human-wt/ESP/SS454877/2011/G1P[8] segment 10, complete sequence	1	2011-02-08	Spain: Gipuzkoa, Basque		dsRNA		Rotavirus A	Arana,A., Jere,K.C., Chaguza,C., Montes,M., Alkorta,M., Iturriza-Gomara,M., Cilla,G.			Homo sapiens	complete	750		10
MH171460	pred	dev	train	train	train	normal	GenBank	1	past	Reovirales;832	2011	Reoviridae	Rotavirus	Rotavirus A		Spain	Hospital Donostia, Microbiology		Spain	GenBank	2019-04-03T00:00:00Z	Rotavirus A strain RVA/Human-wt/ESP/SS455348/2011/G1P[8] segment 10, complete sequence	1	2011-02-25	Spain: Gipuzkoa, Basque		dsRNA		Rotavirus A	Arana,A., Jere,K.C., Chaguza,C., Montes,M., Alkorta,M., Iturriza-Gomara,M., Cilla,G.			Homo sapiens	complete	750		10
MH171461	pred	train	train	train	train	normal	GenBank	1	past	Reovirales;843	2012	Reoviridae	Rotavirus	Rotavirus A		Spain	Hospital Donostia, Microbiology		Spain	GenBank	2019-04-03T00:00:00Z	Rotavirus A strain RVA/Human-wt/ESP/VI4816626/2012/G12P[8] segment 10, complete sequence	1	2012	Spain: Araba, Basque		dsRNA		Rotavirus A	Arana,A., Jere,K.C., Chaguza,C., Montes,M., Alkorta,M., Iturriza-Gomara,M., Cilla,G.			Homo sapiens	complete	750		10
MH171462	pred	train	train	train	train	normal	GenBank	1	past	Reovirales;842	2016	Reoviridae	Rotavirus	Rotavirus A		Spain	Hospital Donostia, Microbiology		Spain	GenBank	2019-04-03T00:00:00Z	Rotavirus A strain RVA/Human-wt/ESP/SS98259160/2016/G12P[8] segment 10, complete sequence	1	2016-04-14	Spain: Gipuzkoa, Basque		dsRNA		Rotavirus A	Arana,A., Jere,K.C., Chaguza,C., Montes,M., Alkorta,M., Iturriza-Gomara,M., Cilla,G.			Homo sapiens	complete	752		10
MH171463	pred	train	train	train	train	normal	GenBank	1	past	Reovirales;840	2016	Reoviridae	Rotavirus	Rotavirus A		Spain	Hospital Donostia, Microbiology		Spain	GenBank	2019-04-03T00:00:00Z	Rotavirus A strain RVA/Human-wt/ESP/SS68016975/2016/G12P[8] segment 10, complete sequence	1	2016-03-15	Spain: Gipuzkoa, Basque		dsRNA		Rotavirus A	Arana,A., Jere,K.C., Chaguza,C., Montes,M., Alkorta,M., Iturriza-Gomara,M., Cilla,G.			Homo sapiens	complete	752		10
MH171464	pred	dev	train	train	train	normal	GenBank	1	past	Reovirales;836	2016	Reoviridae	Rotavirus	Rotavirus A		Spain	Hospital Donostia, Microbiology		Spain	GenBank	2019-04-03T00:00:00Z	Rotavirus A strain RVA/Human-wt/ESP/SS65029001/2016/G12P[8] segment 10, complete sequence	1	2016-03-02	Spain: Gipuzkoa, Basque		dsRNA		Rotavirus A	Arana,A., Jere,K.C., Chaguza,C., Montes,M., Alkorta,M., Iturriza-Gomara,M., Cilla,G.			Homo sapiens	complete	752		10
MH171465	pred	train	train	train	train	normal	GenBank	1	past	Reovirales;835	2016	Reoviridae	Rotavirus	Rotavirus A		Spain	Hospital Donostia, Microbiology		Spain	GenBank	2019-04-03T00:00:00Z	Rotavirus A strain RVA/Human-wt/ESP/SS64751571/2016/G12P[8] segment 10, complete sequence	1	2016-02-16	Spain: Gipuzkoa, Basque		dsRNA		Rotavirus A	Arana,A., Jere,K.C., Chaguza,C., Montes,M., Alkorta,M., Iturriza-Gomara,M., Cilla,G.			Homo sapiens	complete	752		10
MH171466	pred	train	train	train	train	normal	GenBank	1	past	Reovirales;828	2012	Reoviridae	Rotavirus	Rotavirus A		Spain	Hospital Donostia, Microbiology		Spain	GenBank	2019-04-03T00:00:00Z	Rotavirus A strain RVA/Human-wt/ESP/SS257451/2012/G12P[8] segment 11, complete sequence	1	2012-03-08	Spain: Gipuzkoa, Basque		dsRNA		Rotavirus A	Arana,A., Jere,K.C., Chaguza,C., Montes,M., Alkorta,M., Iturriza-Gomara,M., Cilla,G.			Homo sapiens	complete	664		11
MH171467	pred	train	train	train	train	normal	GenBank	1	past	Reovirales;833	2015	Reoviridae	Rotavirus	Rotavirus A		Spain	Hospital Donostia, Microbiology		Spain	GenBank	2019-04-03T00:00:00Z	Rotavirus A strain RVA/Human-wt/ESP/SS62237307/2015/G12P[8] segment 11, complete sequence	1	2015-03-16	Spain: Gipuzkoa, Basque		dsRNA		Rotavirus A	Arana,A., Jere,K.C., Chaguza,C., Montes,M., Alkorta,M., Iturriza-Gomara,M., Cilla,G.			Homo sapiens	complete	664		11
MH171468	pred	train	train	train	dev	normal	GenBank	1	past	Reovirales;834	2013	Reoviridae	Rotavirus	Rotavirus A		Spain	Hospital Donostia, Microbiology		Spain	GenBank	2019-04-03T00:00:00Z	Rotavirus A strain RVA/Human-wt/ESP/SS62505693/2013/G12P[8] segment 11, complete sequence	1	2013-04-23	Spain: Gipuzkoa, Basque		dsRNA		Rotavirus A	Arana,A., Jere,K.C., Chaguza,C., Montes,M., Alkorta,M., Iturriza-Gomara,M., Cilla,G.			Homo sapiens	complete	664		11
MH171469	pred	train	train	dev	dev	normal	GenBank	1	past	Reovirales;837	2015	Reoviridae	Rotavirus	Rotavirus A		Spain	Hospital Donostia, Microbiology		Spain	GenBank	2019-04-03T00:00:00Z	Rotavirus A strain RVA/Human-wt/ESP/SS65130987/2015/G12P[8] segment 11, complete sequence	1	2015-04-20	Spain: Gipuzkoa, Basque		dsRNA		Rotavirus A	Arana,A., Jere,K.C., Chaguza,C., Montes,M., Alkorta,M., Iturriza-Gomara,M., Cilla,G.			Homo sapiens	complete	664		11
MH171470	pred	train	train	train	dev	normal	GenBank	1	past	Reovirales;838	2014	Reoviridae	Rotavirus	Rotavirus A		Spain	Hospital Donostia, Microbiology		Spain	GenBank	2019-04-03T00:00:00Z	Rotavirus A strain RVA/Human-wt/ESP/SS66106040/2014/G12P[8] segment 11, complete sequence	1	2014-02-19	Spain: Gipuzkoa, Basque		dsRNA		Rotavirus A	Arana,A., Jere,K.C., Chaguza,C., Montes,M., Alkorta,M., Iturriza-Gomara,M., Cilla,G.			Homo sapiens	complete	664		11
MH171471	pred	dev	train	train	train	normal	GenBank	1	past	Reovirales;839	2013	Reoviridae	Rotavirus	Rotavirus A		Spain	Hospital Donostia, Microbiology		Spain	GenBank	2019-04-03T00:00:00Z	Rotavirus A strain RVA/Human-wt/ESP/SS66209011/2013/G12P[8] segment 11, complete sequence	1	2013-06-19	Spain: Gipuzkoa, Basque		dsRNA		Rotavirus A	Arana,A., Jere,K.C., Chaguza,C., Montes,M., Alkorta,M., Iturriza-Gomara,M., Cilla,G.			Homo sapiens	complete	664		11
MH171472	pred	dev	dev	dev	train	normal	GenBank	1	past	Reovirales;841	2014	Reoviridae	Rotavirus	Rotavirus A		Spain	Hospital Donostia, Microbiology		Spain	GenBank	2019-04-03T00:00:00Z	Rotavirus A strain RVA/Human-wt/ESP/SS68923753/2014/G12P[8] segment 11, complete sequence	1	2014-02-11	Spain: Gipuzkoa, Basque		dsRNA		Rotavirus A	Arana,A., Jere,K.C., Chaguza,C., Montes,M., Alkorta,M., Iturriza-Gomara,M., Cilla,G.			Homo sapiens	complete	664		11
MH171474	pred	train	dev	train	train	normal	GenBank	1	past	Reovirales;830	2010	Reoviridae	Rotavirus	Rotavirus A		Spain	Hospital Donostia, Microbiology		Spain	GenBank	2019-04-03T00:00:00Z	Rotavirus A strain RVA/Human-wt/ESP/SS453194/2010/G12P[8] segment 11, complete sequence	1	2010-12-03	Spain: Gipuzkoa, Basque		dsRNA		Rotavirus A	Arana,A., Jere,K.C., Chaguza,C., Montes,M., Alkorta,M., Iturriza-Gomara,M., Cilla,G.			Homo sapiens	complete	658		11
MH171475	pred	train	train	train	train	normal	GenBank	1	past	Reovirales;831	2011	Reoviridae	Rotavirus	Rotavirus A		Spain	Hospital Donostia, Microbiology		Spain	GenBank	2019-04-03T00:00:00Z	Rotavirus A strain RVA/Human-wt/ESP/SS454877/2011/G1P[8] segment 11, complete sequence	1	2011-02-08	Spain: Gipuzkoa, Basque		dsRNA		Rotavirus A	Arana,A., Jere,K.C., Chaguza,C., Montes,M., Alkorta,M., Iturriza-Gomara,M., Cilla,G.			Homo sapiens	complete	664		11
MH171476	pred	dev	train	train	train	normal	GenBank	1	past	Reovirales;832	2011	Reoviridae	Rotavirus	Rotavirus A		Spain	Hospital Donostia, Microbiology		Spain	GenBank	2019-04-03T00:00:00Z	Rotavirus A strain RVA/Human-wt/ESP/SS455348/2011/G1P[8] segment 11, complete sequence	1	2011-02-25	Spain: Gipuzkoa, Basque		dsRNA		Rotavirus A	Arana,A., Jere,K.C., Chaguza,C., Montes,M., Alkorta,M., Iturriza-Gomara,M., Cilla,G.			Homo sapiens	complete	664		11
MH171477	pred	train	train	train	train	normal	GenBank	1	past	Reovirales;843	2012	Reoviridae	Rotavirus	Rotavirus A		Spain	Hospital Donostia, Microbiology		Spain	GenBank	2019-04-03T00:00:00Z	Rotavirus A strain RVA/Human-wt/ESP/VI4816626/2012/G12P[8] segment 11, complete sequence	1	2012	Spain: Araba, Basque		dsRNA		Rotavirus A	Arana,A., Jere,K.C., Chaguza,C., Montes,M., Alkorta,M., Iturriza-Gomara,M., Cilla,G.			Homo sapiens	complete	664		11
MH171478	pred	train	train	train	train	normal	GenBank	1	past	Reovirales;842	2016	Reoviridae	Rotavirus	Rotavirus A		Spain	Hospital Donostia, Microbiology		Spain	GenBank	2019-04-03T00:00:00Z	Rotavirus A strain RVA/Human-wt/ESP/SS98259160/2016/G12P[8] segment 11, complete sequence	1	2016-04-14	Spain: Gipuzkoa, Basque		dsRNA		Rotavirus A	Arana,A., Jere,K.C., Chaguza,C., Montes,M., Alkorta,M., Iturriza-Gomara,M., Cilla,G.			Homo sapiens	complete	664		11
MH171479	pred	train	train	train	train	normal	GenBank	1	past	Reovirales;840	2016	Reoviridae	Rotavirus	Rotavirus A		Spain	Hospital Donostia, Microbiology		Spain	GenBank	2019-04-03T00:00:00Z	Rotavirus A strain RVA/Human-wt/ESP/SS68016975/2016/G12P[8] segment 11, complete sequence	1	2016-03-15	Spain: Gipuzkoa, Basque		dsRNA		Rotavirus A	Arana,A., Jere,K.C., Chaguza,C., Montes,M., Alkorta,M., Iturriza-Gomara,M., Cilla,G.			Homo sapiens	complete	664		11
MH171480	pred	dev	train	train	train	normal	GenBank	1	past	Reovirales;836	2016	Reoviridae	Rotavirus	Rotavirus A		Spain	Hospital Donostia, Microbiology		Spain	GenBank	2019-04-03T00:00:00Z	Rotavirus A strain RVA/Human-wt/ESP/SS65029001/2016/G12P[8] segment 11, complete sequence	1	2016-03-02	Spain: Gipuzkoa, Basque		dsRNA		Rotavirus A	Arana,A., Jere,K.C., Chaguza,C., Montes,M., Alkorta,M., Iturriza-Gomara,M., Cilla,G.			Homo sapiens	complete	664		11
MH171481	pred	train	train	train	train	normal	GenBank	1	past	Reovirales;835	2016	Reoviridae	Rotavirus	Rotavirus A		Spain	Hospital Donostia, Microbiology		Spain	GenBank	2019-04-03T00:00:00Z	Rotavirus A strain RVA/Human-wt/ESP/SS64751571/2016/G12P[8] segment 11, complete sequence	1	2016-02-16	Spain: Gipuzkoa, Basque		dsRNA		Rotavirus A	Arana,A., Jere,K.C., Chaguza,C., Montes,M., Alkorta,M., Iturriza-Gomara,M., Cilla,G.			Homo sapiens	complete	664		11
MH352438	pred	train	train	train	train	normal	GenBank	0	past	Reovirales;706	2012	Reoviridae	Aquareovirus	Marbled eel reovirus			National University of Kaohsiung, Life Sciences		Taiwan	GenBank	2019-02-19T00:00:00Z	Marbled eel reovirus isolate MERV-1 segment 1, complete sequence		2012-01-01	Taiwan		dsRNA		Marbled eel reovirus	Wen,C.-M.	MERV-1		Anguilla marmorata	complete	4096		1
MH352439	pred	train	train	train	train	normal	GenBank	0	past	Reovirales;706	2012	Reoviridae	Aquareovirus	Marbled eel reovirus			National University of Kaohsiung, Life Sciences		Taiwan	GenBank	2019-02-19T00:00:00Z	Marbled eel reovirus isolate MERV-1 segment 2, complete sequence		2012-01-01	Taiwan		dsRNA		Marbled eel reovirus	Wen,C.-M.	MERV-1		Anguilla marmorata	complete	3887		2
MH352440	pred	train	train	train	train	normal	GenBank	0	past	Reovirales;706	2012	Reoviridae	Aquareovirus	Marbled eel reovirus			National University of Kaohsiung, Life Sciences		Taiwan	GenBank	2019-02-19T00:00:00Z	Marbled eel reovirus isolate MERV-1 segment 3, complete sequence		2012-01-01	Taiwan		dsRNA		Marbled eel reovirus	Wen,C.-M.	MERV-1		Anguilla marmorata	complete	3752		3
MH352441	pred	train	train	train	train	normal	GenBank	0	past	Reovirales;706	2012	Reoviridae	Aquareovirus	Marbled eel reovirus			National University of Kaohsiung, Life Sciences		Taiwan	GenBank	2019-02-19T00:00:00Z	Marbled eel reovirus isolate MERV-1 segment 4, complete sequence		2012-01-01	Taiwan		dsRNA		Marbled eel reovirus	Wen,C.-M.	MERV-1		Anguilla marmorata	complete	2389		4
MH352442	pred	train	train	train	train	normal	GenBank	0	past	Reovirales;706	2012	Reoviridae	Aquareovirus	Marbled eel reovirus		Republic of China	National University of Kaohsiung, Life Sciences		Taiwan	GenBank	2019-02-19T00:00:00Z	Marbled eel reovirus isolate MERV-1 segment 5, complete sequence		2012-01-01	Taiwan		dsRNA		Marbled eel reovirus	Wen,C.-M.	MERV-1		Anguilla marmorata	complete	2336		5
MH352443	pred	train	train	train	train	normal	GenBank	0	past	Reovirales;706	2012	Reoviridae	Aquareovirus	Marbled eel reovirus			National University of Kaohsiung, Life Sciences		Taiwan	GenBank	2019-02-19T00:00:00Z	Marbled eel reovirus isolate MERV-1 segment 6, complete sequence		2012-01-01	Taiwan		dsRNA		Marbled eel reovirus	Wen,C.-M.	MERV-1		Anguilla marmorata	complete	2177		6
MH352444	pred	train	train	train	train	normal	GenBank	0	past	Reovirales;706	2012	Reoviridae	Aquareovirus	Marbled eel reovirus		Republic of China	National University of Kaohsiung, Life Sciences		Taiwan	GenBank	2019-02-19T00:00:00Z	Marbled eel reovirus isolate MERV-1 segment 7, complete sequence		2012-01-01	Taiwan		dsRNA		Marbled eel reovirus	Wen,C.-M.	MERV-1		Anguilla marmorata	complete	1530		7
MH352445	pred	train	train	train	train	normal	GenBank	0	past	Reovirales;706	2012	Reoviridae	Aquareovirus	Marbled eel reovirus		Republic of China	National University of Kaohsiung, Life Sciences		Taiwan	GenBank	2019-02-19T00:00:00Z	Marbled eel reovirus isolate MERV-1 segment 8, complete sequence		2012-01-01	Taiwan		dsRNA		Marbled eel reovirus	Wen,C.-M.	MERV-1		Anguilla marmorata	complete	2026		8
MH352446	pred	train	train	train	train	normal	GenBank	0	past	Reovirales;706	2012	Reoviridae	Aquareovirus	Marbled eel reovirus			National University of Kaohsiung, Life Sciences		Taiwan	GenBank	2019-02-19T00:00:00Z	Marbled eel reovirus isolate MERV-1 segment 9, complete sequence		2012-01-01	Taiwan		dsRNA		Marbled eel reovirus	Wen,C.-M.	MERV-1		Anguilla marmorata	complete	1102		9
MH352447	pred	train	train	train	train	normal	GenBank	0	past	Reovirales;706	2012	Reoviridae	Aquareovirus	Marbled eel reovirus			National University of Kaohsiung, Life Sciences		Taiwan	GenBank	2019-02-19T00:00:00Z	Marbled eel reovirus isolate MERV-1 segment 10, complete sequence		2012-01-01	Taiwan		dsRNA		Marbled eel reovirus	Wen,C.-M.	MERV-1		Anguilla marmorata	complete	994		10
MH352448	pred	train	train	train	train	normal	GenBank	0	past	Reovirales;706	2012	Reoviridae	Aquareovirus	Marbled eel reovirus		Republic of China	National University of Kaohsiung, Life Sciences		Taiwan	GenBank	2019-02-19T00:00:00Z	Marbled eel reovirus isolate MERV-1 segment 11, complete sequence		2012-01-01	Taiwan		dsRNA		Marbled eel reovirus	Wen,C.-M.	MERV-1		Anguilla marmorata	complete	733		11
MH778118	pred	train	train	train	dev	normal	GenBank	0	past	Reovirales;309	2016	Reoviridae	Orbivirus	Bluetongue virus		USA	USDA, Agricultural Research Service, Arthropod-borne Animal Diseases Research Unit		USA	GenBank	2019-01-08T00:00:00Z	Bluetongue virus 3 isolate USA2016/LA CC16-564 segment 8, complete sequence		2016	USA		dsRNA	3	Bluetongue virus 3	Schirtzinger,E.E., Jasperson,D.C., Ruder,M.G., Stallknecht,D.E., Wilson,W.C.	USA2016/LA CC16-564		Odocoileus virginianus	complete	1125		8
MH778119	pred	train	train	train	dev	normal	GenBank	0	past	Reovirales;309	2016	Reoviridae	Orbivirus	Bluetongue virus		USA	USDA, Agricultural Research Service, Arthropod-borne Animal Diseases Research Unit		USA	GenBank	2019-01-08T00:00:00Z	Bluetongue virus 3 isolate USA2016/LA CC16-564 segment 2, complete sequence		2016	USA		dsRNA	3	Bluetongue virus 3	Schirtzinger,E.E., Jasperson,D.C., Ruder,M.G., Stallknecht,D.E., Wilson,W.C.	USA2016/LA CC16-564		Odocoileus virginianus	complete	2935		2
MH778121	pred	train	train	train	dev	normal	GenBank	0	past	Reovirales;309	2016	Reoviridae	Orbivirus	Bluetongue virus		USA	USDA, Agricultural Research Service, Arthropod-borne Animal Diseases Research Unit		USA	GenBank	2019-01-08T00:00:00Z	Bluetongue virus 3 isolate USA2016/LA CC16-564 segment 4, complete sequence		2016	USA		dsRNA	3	Bluetongue virus 3	Schirtzinger,E.E., Jasperson,D.C., Ruder,M.G., Stallknecht,D.E., Wilson,W.C.	USA2016/LA CC16-564		Odocoileus virginianus	complete	1981		4
MH778122	pred	train	train	train	dev	normal	GenBank	0	past	Reovirales;309	2016	Reoviridae	Orbivirus	Bluetongue virus		USA	USDA, Agricultural Research Service, Arthropod-borne Animal Diseases Research Unit		USA	GenBank	2019-01-08T00:00:00Z	Bluetongue virus 3 isolate USA2016/LA CC16-564 segment 5, complete sequence		2016	USA		dsRNA	3	Bluetongue virus 3	Schirtzinger,E.E., Jasperson,D.C., Ruder,M.G., Stallknecht,D.E., Wilson,W.C.	USA2016/LA CC16-564		Odocoileus virginianus	complete	1771		5
MH778123	pred	train	train	train	dev	normal	GenBank	0	past	Reovirales;309	2016	Reoviridae	Orbivirus	Bluetongue virus		USA	USDA, Agricultural Research Service, Arthropod-borne Animal Diseases Research Unit		USA	GenBank	2019-01-08T00:00:00Z	Bluetongue virus 3 isolate USA2016/LA CC16-564 segment 6, complete sequence		2016	USA		dsRNA	3	Bluetongue virus 3	Schirtzinger,E.E., Jasperson,D.C., Ruder,M.G., Stallknecht,D.E., Wilson,W.C.	USA2016/LA CC16-564		Odocoileus virginianus	complete	1637		6
MH778124	pred	train	train	train	dev	normal	GenBank	0	past	Reovirales;309	2016	Reoviridae	Orbivirus	Bluetongue virus		USA	USDA, Agricultural Research Service, Arthropod-borne Animal Diseases Research Unit		USA	GenBank	2019-01-08T00:00:00Z	Bluetongue virus 3 isolate USA2016/LA CC16-564 segment 7, complete sequence		2016	USA		dsRNA	3	Bluetongue virus 3	Schirtzinger,E.E., Jasperson,D.C., Ruder,M.G., Stallknecht,D.E., Wilson,W.C.	USA2016/LA CC16-564		Odocoileus virginianus	complete	1156		7
MH778125	pred	train	train	train	dev	normal	GenBank	0	past	Reovirales;309	2016	Reoviridae	Orbivirus	Bluetongue virus		USA	USDA, Agricultural Research Service, Arthropod-borne Animal Diseases Research Unit		USA	GenBank	2019-01-08T00:00:00Z	Bluetongue virus 3 isolate USA2016/LA CC16-564 segment 9, complete sequence		2016	USA		dsRNA	3	Bluetongue virus 3	Schirtzinger,E.E., Jasperson,D.C., Ruder,M.G., Stallknecht,D.E., Wilson,W.C.	USA2016/LA CC16-564		Odocoileus virginianus	complete	1046		9
MH778126	pred	train	train	train	dev	normal	GenBank	0	past	Reovirales;309	2016	Reoviridae	Orbivirus	Bluetongue virus		USA	USDA, Agricultural Research Service, Arthropod-borne Animal Diseases Research Unit		USA	GenBank	2019-01-08T00:00:00Z	Bluetongue virus 3 isolate USA2016/LA CC16-564 segment 1, complete sequence		2016	USA		dsRNA	3	Bluetongue virus 3	Schirtzinger,E.E., Jasperson,D.C., Ruder,M.G., Stallknecht,D.E., Wilson,W.C.	USA2016/LA CC16-564		Odocoileus virginianus	complete	3944		1
MH778127	pred	train	train	train	dev	normal	GenBank	0	past	Reovirales;309	2016	Reoviridae	Orbivirus	Bluetongue virus		USA	USDA, Agricultural Research Service, Arthropod-borne Animal Diseases Research Unit		USA	GenBank	2019-01-08T00:00:00Z	Bluetongue virus 3 isolate USA2016/LA CC16-564 segment 10, complete sequence		2016	USA		dsRNA	3	Bluetongue virus 3	Schirtzinger,E.E., Jasperson,D.C., Ruder,M.G., Stallknecht,D.E., Wilson,W.C.	USA2016/LA CC16-564		Odocoileus virginianus	complete	822		10
MG020124	pred	train	train	train	train	normal	GenBank	0	past	Reovirales;526	2015	Reoviridae	Orbivirus	Guangxi orbivirus	blood	China	Yunnan Animal Science and Veterinary Institute, Yunnan Tropical and Subtropical Animal Virus Diseases Laboratory		China	GenBank	2018-09-05T00:00:00Z	Guangxi orbivirus strain V172/GX/2015 segment 1, complete sequence		2015	China: Guangxi Province		dsRNA		Guangxi orbivirus	Yang,H., Li,Z., Zhang,Y., Gao,L., Xie,J., Liao,D., Wang,J., Li,H., Wu,J.			Bos taurus	complete	3996		1
MG020125	pred	train	train	train	train	normal	GenBank	0	past	Reovirales;526	2015	Reoviridae	Orbivirus	Guangxi orbivirus	blood	China	Yunnan Animal Science and Veterinary Institute, Yunnan Tropical and Subtropical Animal Virus Diseases Laboratory		China	GenBank	2018-09-05T00:00:00Z	Guangxi orbivirus strain V172/GX/2015 segment 2, complete sequence		2015	China: Guangxi Province		dsRNA		Guangxi orbivirus	Yang,H., Li,Z., Zhang,Y., Gao,L., Xie,J., Liao,D., Wang,J., Li,H., Wu,J.			Bos taurus	complete	2914		2
MG020126	pred	train	train	train	train	normal	GenBank	0	past	Reovirales;526	2015	Reoviridae	Orbivirus	Guangxi orbivirus	blood	China	Yunnan Animal Science and Veterinary Institute, Yunnan Tropical and Subtropical Animal Virus Diseases Laboratory		China	GenBank	2018-09-05T00:00:00Z	Guangxi orbivirus strain V172/GX/2015 segment 3, complete sequence		2015	China: Guangxi Province		dsRNA		Guangxi orbivirus	Yang,H., Li,Z., Zhang,Y., Gao,L., Xie,J., Liao,D., Wang,J., Li,H., Wu,J.			Bos taurus	complete	2680		3
MG020128	pred	train	train	train	train	normal	GenBank	0	past	Reovirales;526	2015	Reoviridae	Orbivirus	Guangxi orbivirus	blood	China	Yunnan Animal Science and Veterinary Institute, Yunnan Tropical and Subtropical Animal Virus Diseases Laboratory		China	GenBank	2018-09-05T00:00:00Z	Guangxi orbivirus strain V172/GX/2015 segment 5, complete sequence		2015	China: Guangxi Province		dsRNA		Guangxi orbivirus	Yang,H., Li,Z., Zhang,Y., Gao,L., Xie,J., Liao,D., Wang,J., Li,H., Wu,J.			Bos taurus	complete	1847		5
MG020129	pred	train	train	train	train	normal	GenBank	0	past	Reovirales;526	2015	Reoviridae	Orbivirus	Guangxi orbivirus	blood	China	Yunnan Animal Science and Veterinary Institute, Yunnan Tropical and Subtropical Animal Virus Diseases Laboratory		China	GenBank	2018-09-05T00:00:00Z	Guangxi orbivirus strain V172/GX/2015 segment 6, complete sequence		2015	China: Guangxi Province		dsRNA		Guangxi orbivirus	Yang,H., Li,Z., Zhang,Y., Gao,L., Xie,J., Liao,D., Wang,J., Li,H., Wu,J.			Bos taurus	complete	1687		6
MG020130	pred	train	train	train	train	normal	GenBank	0	past	Reovirales;526	2015	Reoviridae	Orbivirus	Guangxi orbivirus	blood	China	Yunnan Animal Science and Veterinary Institute, Yunnan Tropical and Subtropical Animal Virus Diseases Laboratory		China	GenBank	2018-09-05T00:00:00Z	Guangxi orbivirus strain V172/GX/2015 segment 7, complete sequence		2015	China: Guangxi Province		dsRNA		Guangxi orbivirus	Yang,H., Li,Z., Zhang,Y., Gao,L., Xie,J., Liao,D., Wang,J., Li,H., Wu,J.			Bos taurus	complete	1620		7
MG020131	pred	train	train	train	train	normal	GenBank	0	past	Reovirales;526	2015	Reoviridae	Orbivirus	Guangxi orbivirus	blood	China	Yunnan Animal Science and Veterinary Institute, Yunnan Tropical and Subtropical Animal Virus Diseases Laboratory		China	GenBank	2018-09-05T00:00:00Z	Guangxi orbivirus strain V172/GX/2015 segment 8, complete sequence		2015	China: Guangxi Province		dsRNA		Guangxi orbivirus	Yang,H., Li,Z., Zhang,Y., Gao,L., Xie,J., Liao,D., Wang,J., Li,H., Wu,J.			Bos taurus	complete	1182		8
MG020132	pred	train	train	train	train	normal	GenBank	0	past	Reovirales;526	2015	Reoviridae	Orbivirus	Guangxi orbivirus	blood	China	Yunnan Animal Science and Veterinary Institute, Yunnan Tropical and Subtropical Animal Virus Diseases Laboratory		China	GenBank	2018-09-05T00:00:00Z	Guangxi orbivirus strain V172/GX/2015 segment 9, complete sequence		2015	China: Guangxi Province		dsRNA		Guangxi orbivirus	Yang,H., Li,Z., Zhang,Y., Gao,L., Xie,J., Liao,D., Wang,J., Li,H., Wu,J.			Bos taurus	complete	1134		9
MG020133	pred	train	train	train	train	normal	GenBank	0	past	Reovirales;526	2015	Reoviridae	Orbivirus	Guangxi orbivirus	blood	China	Yunnan Animal Science and Veterinary Institute, Yunnan Tropical and Subtropical Animal Virus Diseases Laboratory		China	GenBank	2018-09-05T00:00:00Z	Guangxi orbivirus strain V172/GX/2015 segment 10, complete sequence		2015	China: Guangxi Province		dsRNA		Guangxi orbivirus	Yang,H., Li,Z., Zhang,Y., Gao,L., Xie,J., Liao,D., Wang,J., Li,H., Wu,J.			Bos taurus	complete	829		10
MH704718	pred	train	train	train	train	normal	GenBank	1	past	Reovirales;847	2014	Reoviridae	Rotavirus	Rotavirus A	feces	Australia	Monash University, Microbiology		Indonesia	GenBank	2018-09-05T00:00:00Z	Rotavirus A strain RVA/Human-wt/IDN/D006389b/2014/G3P[8] segment 1, complete sequence	1	2014-03-17	Indonesia: Klaten		dsRNA		Rotavirus A	Cowley,D., Nirwati,H., Donato,C.M., Bogdanovic-Sakran,N., Boniface,K., Kirkwood,C.D., Bines,J.E.			Homo sapiens	complete	3302		1
MH704719	pred	train	dev	dev	dev	normal	GenBank	1	past	Reovirales;848	2015	Reoviridae	Rotavirus	Rotavirus A	feces	Australia	Monash University, Microbiology		Indonesia	GenBank	2018-09-05T00:00:00Z	Rotavirus A strain RVA/Human-wt/IDN/D009617g/2015/G3P[8] segment 1, complete sequence	1	2015-07-10	Indonesia: Sleman		dsRNA		Rotavirus A	Cowley,D., Nirwati,H., Donato,C.M., Bogdanovic-Sakran,N., Boniface,K., Kirkwood,C.D., Bines,J.E.			Homo sapiens	complete	3302		1
MH704720	pred	train	train	train	train	normal	GenBank	1	past	Reovirales;847	2014	Reoviridae	Rotavirus	Rotavirus A	feces	Australia	Monash University, Microbiology		Indonesia	GenBank	2018-09-05T00:00:00Z	Rotavirus A strain RVA/Human-wt/IDN/D006389b/2014/G3P[8] segment 2, complete sequence	1	2014-03-17	Indonesia: Klaten		dsRNA		Rotavirus A	Cowley,D., Nirwati,H., Donato,C.M., Bogdanovic-Sakran,N., Boniface,K., Kirkwood,C.D., Bines,J.E.			Homo sapiens	complete	2684		2
MH704721	pred	train	dev	dev	dev	normal	GenBank	1	past	Reovirales;848	2015	Reoviridae	Rotavirus	Rotavirus A	feces	Australia	Monash University, Microbiology		Indonesia	GenBank	2018-09-05T00:00:00Z	Rotavirus A strain RVA/Human-wt/IDN/D009617g/2015/G3P[8] segment 2, complete sequence	1	2015-07-10	Indonesia: Sleman		dsRNA		Rotavirus A	Cowley,D., Nirwati,H., Donato,C.M., Bogdanovic-Sakran,N., Boniface,K., Kirkwood,C.D., Bines,J.E.			Homo sapiens	complete	2684		2
MH704722	pred	train	train	train	train	normal	GenBank	1	past	Reovirales;847	2014	Reoviridae	Rotavirus	Rotavirus A	feces	Australia	Monash University, Microbiology		Indonesia	GenBank	2018-09-05T00:00:00Z	Rotavirus A strain RVA/Human-wt/IDN/D006389b/2014/G3P[8] segment 3, complete sequence	1	2014-03-17	Indonesia: Klaten		dsRNA		Rotavirus A	Cowley,D., Nirwati,H., Donato,C.M., Bogdanovic-Sakran,N., Boniface,K., Kirkwood,C.D., Bines,J.E.			Homo sapiens	complete	2591		3
MH704723	pred	train	dev	dev	dev	normal	GenBank	1	past	Reovirales;848	2015	Reoviridae	Rotavirus	Rotavirus A	feces	Australia	Monash University, Microbiology		Indonesia	GenBank	2018-09-05T00:00:00Z	Rotavirus A strain RVA/Human-wt/IDN/D009617g/2015/G3P[8] segment 3, complete sequence	1	2015-07-10	Indonesia: Sleman		dsRNA		Rotavirus A	Cowley,D., Nirwati,H., Donato,C.M., Bogdanovic-Sakran,N., Boniface,K., Kirkwood,C.D., Bines,J.E.			Homo sapiens	complete	2591		3
MH704724	pred	train	train	train	train	normal	GenBank	1	past	Reovirales;847	2014	Reoviridae	Rotavirus	Rotavirus A	feces	Australia	Monash University, Microbiology		Indonesia	GenBank	2018-09-05T00:00:00Z	Rotavirus A strain RVA/Human-wt/IDN/D006389b/2014/G3P[8] segment 4, complete sequence	1	2014-03-17	Indonesia: Klaten		dsRNA		Rotavirus A	Cowley,D., Nirwati,H., Donato,C.M., Bogdanovic-Sakran,N., Boniface,K., Kirkwood,C.D., Bines,J.E.			Homo sapiens	complete	2354		4
MH704725	pred	train	dev	dev	dev	normal	GenBank	1	past	Reovirales;848	2015	Reoviridae	Rotavirus	Rotavirus A	feces	Australia	Monash University, Microbiology		Indonesia	GenBank	2018-09-05T00:00:00Z	Rotavirus A strain RVA/Human-wt/IDN/D009617g/2015/G3P[8] segment 4, complete sequence	1	2015-07-10	Indonesia: Sleman		dsRNA		Rotavirus A	Cowley,D., Nirwati,H., Donato,C.M., Bogdanovic-Sakran,N., Boniface,K., Kirkwood,C.D., Bines,J.E.			Homo sapiens	complete	2355		4
MH704726	pred	train	train	train	train	normal	GenBank	1	past	Reovirales;847	2014	Reoviridae	Rotavirus	Rotavirus A	feces	Australia	Monash University, Microbiology		Indonesia	GenBank	2018-09-05T00:00:00Z	Rotavirus A strain RVA/Human-wt/IDN/D006389b/2014/G3P[8] segment 5, complete sequence	1	2014-03-17	Indonesia: Klaten		dsRNA		Rotavirus A	Cowley,D., Nirwati,H., Donato,C.M., Bogdanovic-Sakran,N., Boniface,K., Kirkwood,C.D., Bines,J.E.			Homo sapiens	complete	1591		5
MH704727	pred	train	dev	dev	dev	normal	GenBank	1	past	Reovirales;848	2015	Reoviridae	Rotavirus	Rotavirus A	feces	Australia	Monash University, Microbiology		Indonesia	GenBank	2018-09-05T00:00:00Z	Rotavirus A strain RVA/Human-wt/IDN/D009617g/2015/G3P[8] segment 5, complete sequence	1	2015-07-10	Indonesia: Sleman		dsRNA		Rotavirus A	Cowley,D., Nirwati,H., Donato,C.M., Bogdanovic-Sakran,N., Boniface,K., Kirkwood,C.D., Bines,J.E.			Homo sapiens	complete	1591		5
MH704728	pred	train	train	train	train	normal	GenBank	1	past	Reovirales;847	2014	Reoviridae	Rotavirus	Rotavirus A	feces	Australia	Monash University, Microbiology		Indonesia	GenBank	2018-09-05T00:00:00Z	Rotavirus A strain RVA/Human-wt/IDN/D006389b/2014/G3P[8] segment 6, complete sequence	1	2014-03-17	Indonesia: Klaten		dsRNA		Rotavirus A	Cowley,D., Nirwati,H., Donato,C.M., Bogdanovic-Sakran,N., Boniface,K., Kirkwood,C.D., Bines,J.E.			Homo sapiens	complete	1356		6
MH704729	pred	train	dev	dev	dev	normal	GenBank	1	past	Reovirales;848	2015	Reoviridae	Rotavirus	Rotavirus A	feces	Australia	Monash University, Microbiology		Indonesia	GenBank	2018-09-05T00:00:00Z	Rotavirus A strain RVA/Human-wt/IDN/D009617g/2015/G3P[8] segment 6, complete sequence	1	2015-07-10	Indonesia: Sleman		dsRNA		Rotavirus A	Cowley,D., Nirwati,H., Donato,C.M., Bogdanovic-Sakran,N., Boniface,K., Kirkwood,C.D., Bines,J.E.			Homo sapiens	complete	1356		6
MH704730	pred	train	train	train	train	normal	GenBank	1	past	Reovirales;847	2014	Reoviridae	Rotavirus	Rotavirus A	feces	Australia	Monash University, Microbiology		Indonesia	GenBank	2018-09-05T00:00:00Z	Rotavirus A strain RVA/Human-wt/IDN/D006389b/2014/G3P[8] segment 7, complete sequence	1	2014-03-17	Indonesia: Klaten		dsRNA		Rotavirus A	Cowley,D., Nirwati,H., Donato,C.M., Bogdanovic-Sakran,N., Boniface,K., Kirkwood,C.D., Bines,J.E.			Homo sapiens	complete	1062		7
MH704731	pred	train	dev	dev	dev	normal	GenBank	1	past	Reovirales;848	2015	Reoviridae	Rotavirus	Rotavirus A	feces	Australia	Monash University, Microbiology		Indonesia	GenBank	2018-09-05T00:00:00Z	Rotavirus A strain RVA/Human-wt/IDN/D009617g/2015/G3P[8] segment 7, complete sequence	1	2015-07-10	Indonesia: Sleman		dsRNA		Rotavirus A	Cowley,D., Nirwati,H., Donato,C.M., Bogdanovic-Sakran,N., Boniface,K., Kirkwood,C.D., Bines,J.E.			Homo sapiens	complete	1062		7
MH704732	pred	train	train	train	train	normal	GenBank	1	past	Reovirales;847	2014	Reoviridae	Rotavirus	Rotavirus A	feces	Australia	Monash University, Microbiology		Indonesia	GenBank	2018-09-05T00:00:00Z	Rotavirus A strain RVA/Human-wt/IDN/D006389b/2014/G3P[8] segment 9, complete sequence	1	2014-03-17	Indonesia: Klaten		dsRNA		Rotavirus A	Cowley,D., Nirwati,H., Donato,C.M., Bogdanovic-Sakran,N., Boniface,K., Kirkwood,C.D., Bines,J.E.			Homo sapiens	complete	1062		9
MH704733	pred	train	dev	dev	dev	normal	GenBank	1	past	Reovirales;848	2015	Reoviridae	Rotavirus	Rotavirus A	feces	Australia	Monash University, Microbiology		Indonesia	GenBank	2018-09-05T00:00:00Z	Rotavirus A strain RVA/Human-wt/IDN/D009617g/2015/G3P[8] segment 9, complete sequence	1	2015-07-10	Indonesia: Sleman		dsRNA		Rotavirus A	Cowley,D., Nirwati,H., Donato,C.M., Bogdanovic-Sakran,N., Boniface,K., Kirkwood,C.D., Bines,J.E.			Homo sapiens	complete	1062		9
MH704734	pred	train	train	train	train	normal	GenBank	1	past	Reovirales;847	2014	Reoviridae	Rotavirus	Rotavirus A	feces	Australia	Monash University, Microbiology		Indonesia	GenBank	2018-09-05T00:00:00Z	Rotavirus A strain RVA/Human-wt/IDN/D006389b/2014/G3P[8] segment 8, complete sequence	1	2014-03-17	Indonesia: Klaten		dsRNA		Rotavirus A	Cowley,D., Nirwati,H., Donato,C.M., Bogdanovic-Sakran,N., Boniface,K., Kirkwood,C.D., Bines,J.E.			Homo sapiens	complete	1059		8
MH704735	pred	train	dev	dev	dev	normal	GenBank	1	past	Reovirales;848	2015	Reoviridae	Rotavirus	Rotavirus A	feces	Australia	Monash University, Microbiology		Indonesia	GenBank	2018-09-05T00:00:00Z	Rotavirus A strain RVA/Human-wt/IDN/D009617g/2015/G3P[8] segment 8, complete sequence	1	2015-07-10	Indonesia: Sleman		dsRNA		Rotavirus A	Cowley,D., Nirwati,H., Donato,C.M., Bogdanovic-Sakran,N., Boniface,K., Kirkwood,C.D., Bines,J.E.			Homo sapiens	complete	1059		8
MH704736	pred	train	train	train	train	normal	GenBank	1	past	Reovirales;847	2014	Reoviridae	Rotavirus	Rotavirus A	feces	Australia	Monash University, Microbiology		Indonesia	GenBank	2018-09-05T00:00:00Z	Rotavirus A strain RVA/Human-wt/IDN/D006389b/2014/G3P[8] segment 11, complete sequence	1	2014-03-17	Indonesia: Klaten		dsRNA		Rotavirus A	Cowley,D., Nirwati,H., Donato,C.M., Bogdanovic-Sakran,N., Boniface,K., Kirkwood,C.D., Bines,J.E.			Homo sapiens	complete	816		11
MH704737	pred	train	dev	dev	dev	normal	GenBank	1	past	Reovirales;848	2015	Reoviridae	Rotavirus	Rotavirus A	feces	Australia	Monash University, Microbiology		Indonesia	GenBank	2018-09-05T00:00:00Z	Rotavirus A strain RVA/Human-wt/IDN/D009617g/2015/G3P[8] segment 11, complete sequence	1	2015-07-10	Indonesia: Sleman		dsRNA		Rotavirus A	Cowley,D., Nirwati,H., Donato,C.M., Bogdanovic-Sakran,N., Boniface,K., Kirkwood,C.D., Bines,J.E.			Homo sapiens	complete	816		11
MH704738	pred	train	train	train	train	normal	GenBank	1	past	Reovirales;847	2014	Reoviridae	Rotavirus	Rotavirus A	feces	Australia	Monash University, Microbiology		Indonesia	GenBank	2018-09-05T00:00:00Z	Rotavirus A strain RVA/Human-wt/IDN/D006389b/2014/G3P[8] segment 10, complete sequence	1	2014-03-17	Indonesia: Klaten		dsRNA		Rotavirus A	Cowley,D., Nirwati,H., Donato,C.M., Bogdanovic-Sakran,N., Boniface,K., Kirkwood,C.D., Bines,J.E.			Homo sapiens	complete	751		10
MH704739	pred	train	dev	dev	dev	normal	GenBank	1	past	Reovirales;848	2015	Reoviridae	Rotavirus	Rotavirus A	feces	Australia	Monash University, Microbiology		Indonesia	GenBank	2018-09-05T00:00:00Z	Rotavirus A strain RVA/Human-wt/IDN/D009617g/2015/G3P[8] segment 10, complete sequence	1	2015-07-10	Indonesia: Sleman		dsRNA		Rotavirus A	Cowley,D., Nirwati,H., Donato,C.M., Bogdanovic-Sakran,N., Boniface,K., Kirkwood,C.D., Bines,J.E.			Homo sapiens	complete	751		10
MG958619	pred	train	train	train	train	normal	GenBank	0	past	Reovirales;453	2013	Reoviridae		Chiqui virus		Colombia	Universidad de Antioquia, Programa de Estudio y Control de Enfermedades Tropicales		Colombia	GenBank	2018-07-04T00:00:00Z	Chiqui virus strain CoB 38d segment 1, complete sequence		2013-06-13	Colombia		dsRNA		Chiqui virus	Contreras Gutierrez,M.A., Guzman,H., Cardoso,J.F., Popov,V.L., Nunes,M.R.T., Uribe,S., Hoyos,R., Widen,S.G., Wood,T.G., Vasilakis,N., Tesh,R.B.			Culicidae	complete	4009		1
MG958620	pred	train	train	train	train	normal	GenBank	0	past	Reovirales;453	2013	Reoviridae		Chiqui virus		Colombia	Universidad de Antioquia, Programa de Estudio y Control de Enfermedades Tropicales		Colombia	GenBank	2018-07-04T00:00:00Z	Chiqui virus strain CoB 38d segment 2, complete sequence		2013-06-13	Colombia		dsRNA		Chiqui virus	Contreras Gutierrez,M.A., Guzman,H., Cardoso,J.F., Popov,V.L., Nunes,M.R.T., Uribe,S., Hoyos,R., Widen,S.G., Wood,T.G., Vasilakis,N., Tesh,R.B.			Culicidae	complete	4013		2
MG958622	pred	train	train	train	train	normal	GenBank	0	past	Reovirales;453	2013	Reoviridae		Chiqui virus		Colombia	Universidad de Antioquia, Programa de Estudio y Control de Enfermedades Tropicales		Colombia	GenBank	2018-07-04T00:00:00Z	Chiqui virus strain CoB 38d segment 4, complete sequence		2013-06-13	Colombia		dsRNA		Chiqui virus	Contreras Gutierrez,M.A., Guzman,H., Cardoso,J.F., Popov,V.L., Nunes,M.R.T., Uribe,S., Hoyos,R., Widen,S.G., Wood,T.G., Vasilakis,N., Tesh,R.B.			Culicidae	complete	3455		4
MG958623	pred	train	train	train	train	normal	GenBank	0	past	Reovirales;453	2013	Reoviridae		Chiqui virus		Colombia	Universidad de Antioquia, Programa de Estudio y Control de Enfermedades Tropicales		Colombia	GenBank	2018-07-04T00:00:00Z	Chiqui virus strain CoB 38d segment 5, complete sequence		2013-06-13	Colombia		dsRNA		Chiqui virus	Contreras Gutierrez,M.A., Guzman,H., Cardoso,J.F., Popov,V.L., Nunes,M.R.T., Uribe,S., Hoyos,R., Widen,S.G., Wood,T.G., Vasilakis,N., Tesh,R.B.			Culicidae	complete	2863		5
MG958624	pred	train	train	train	train	normal	GenBank	0	past	Reovirales;453	2013	Reoviridae		Chiqui virus		Colombia	Universidad de Antioquia, Programa de Estudio y Control de Enfermedades Tropicales		Colombia	GenBank	2018-07-04T00:00:00Z	Chiqui virus strain CoB 38d segment 6, complete sequence		2013-06-13	Colombia		dsRNA		Chiqui virus	Contreras Gutierrez,M.A., Guzman,H., Cardoso,J.F., Popov,V.L., Nunes,M.R.T., Uribe,S., Hoyos,R., Widen,S.G., Wood,T.G., Vasilakis,N., Tesh,R.B.			Culicidae	complete	1975		6
MG958625	pred	train	train	train	train	normal	GenBank	0	past	Reovirales;453	2013	Reoviridae		Chiqui virus		Colombia	Universidad de Antioquia, Programa de Estudio y Control de Enfermedades Tropicales		Colombia	GenBank	2018-07-04T00:00:00Z	Chiqui virus strain CoB 38d segment 7, complete sequence		2013-06-13	Colombia		dsRNA		Chiqui virus	Contreras Gutierrez,M.A., Guzman,H., Cardoso,J.F., Popov,V.L., Nunes,M.R.T., Uribe,S., Hoyos,R., Widen,S.G., Wood,T.G., Vasilakis,N., Tesh,R.B.			Culicidae	complete	2534		7
MG958626	pred	train	train	train	train	normal	GenBank	0	past	Reovirales;453	2013	Reoviridae		Chiqui virus		Colombia	Universidad de Antioquia, Programa de Estudio y Control de Enfermedades Tropicales		Colombia	GenBank	2018-07-04T00:00:00Z	Chiqui virus strain CoB 38d segment 8, complete sequence		2013-06-13	Colombia		dsRNA		Chiqui virus	Contreras Gutierrez,M.A., Guzman,H., Cardoso,J.F., Popov,V.L., Nunes,M.R.T., Uribe,S., Hoyos,R., Widen,S.G., Wood,T.G., Vasilakis,N., Tesh,R.B.			Culicidae	complete	1275		8
MG958627	pred	train	train	train	train	normal	GenBank	0	past	Reovirales;453	2013	Reoviridae		Chiqui virus		Colombia	Universidad de Antioquia, Programa de Estudio y Control de Enfermedades Tropicales		Colombia	GenBank	2018-07-04T00:00:00Z	Chiqui virus strain CoB 38d segment 9, complete sequence		2013-06-13	Colombia		dsRNA		Chiqui virus	Contreras Gutierrez,M.A., Guzman,H., Cardoso,J.F., Popov,V.L., Nunes,M.R.T., Uribe,S., Hoyos,R., Widen,S.G., Wood,T.G., Vasilakis,N., Tesh,R.B.			Culicidae	complete	1146		9
MF580840	pred	train	train	train	train	normal	GenBank	1	past	Reovirales;529	2010	Reoviridae	Rotavirus	Rotavirus A	feces	China	Jiangsu Provincial Centre for Disease Control and Prevention, Department of Acute Infectious Disease Control and Prevention		China	GenBank	2018-07-01T00:00:00Z	Human rotavirus A isolate Hu/JS2010 segment 9, complete sequence		2010	China		dsRNA		Human rotavirus A	Xu,C.	Hu/JS2010		Homo sapiens	complete	1062		9
MF580847	pred	train	train	train	train	normal	GenBank	1	past	Reovirales;529	2010	Reoviridae	Rotavirus	Rotavirus A	feces	China	Jiangsu Provincial Centre for Disease Control and Prevention, Department of Acute Infectious Disease Control and Prevention		China	GenBank	2018-07-01T00:00:00Z	Human rotavirus A isolate Hu/JS2010 segment 6, complete sequence		2010	China		dsRNA		Human rotavirus A	Xu,C.	Hu/JS2010		Homo sapiens	complete	1356		6
MF580854	pred	train	train	train	train	normal	GenBank	1	past	Reovirales;529	2010	Reoviridae	Rotavirus	Rotavirus A	feces	China	Jiangsu Provincial Centre for Disease Control and Prevention, Department of Acute Infectious Disease Control and Prevention		China	GenBank	2018-07-01T00:00:00Z	Human rotavirus A isolate Hu/JS2010 segment 4, complete sequence		2010	China		dsRNA		Human rotavirus A	Xu,C.	Hu/JS2010		Homo sapiens	complete	2359		4
MF580861	pred	train	train	train	train	normal	GenBank	1	past	Reovirales;529	2010	Reoviridae	Rotavirus	Rotavirus A	feces	China	Jiangsu Provincial Centre for Disease Control and Prevention, Department of Acute Infectious Disease Control and Prevention		China	GenBank	2018-07-01T00:00:00Z	Human rotavirus A isolate Hu/JS2010 segment 3, complete sequence		2010	China		dsRNA		Human rotavirus A	Xu,C.	Hu/JS2010		Homo sapiens	complete	2591		3
MF580868	pred	train	train	train	train	normal	GenBank	1	past	Reovirales;529	2010	Reoviridae	Rotavirus	Rotavirus A	feces	China	Jiangsu Provincial Centre for Disease Control and Prevention, Department of Acute Infectious Disease Control and Prevention		China	GenBank	2018-07-01T00:00:00Z	Human rotavirus A isolate Hu/JS2010 segment 2, complete sequence		2010	China		dsRNA		Human rotavirus A	Xu,C.	Hu/JS2010		Homo sapiens	complete	2729		2
MF580875	pred	train	train	train	train	normal	GenBank	1	past	Reovirales;529	2010	Reoviridae	Rotavirus	Rotavirus A	feces	China	Jiangsu Provincial Centre for Disease Control and Prevention, Department of Acute Infectious Disease Control and Prevention		China	GenBank	2018-07-01T00:00:00Z	Human rotavirus A isolate Hu/JS2010 segment 1, complete sequence		2010	China		dsRNA		Human rotavirus A	Xu,C.	Hu/JS2010		Homo sapiens	complete	3302		1
MF580882	pred	train	train	train	train	normal	GenBank	1	past	Reovirales;529	2010	Reoviridae	Rotavirus	Rotavirus A	feces	China	Jiangsu Provincial Centre for Disease Control and Prevention, Department of Acute Infectious Disease Control and Prevention		China	GenBank	2018-07-01T00:00:00Z	Human rotavirus A isolate Hu/JS2010 segment 11, complete sequence		2010	China		dsRNA		Human rotavirus A	Xu,C.	Hu/JS2010		Homo sapiens	complete	664		11
MF580889	pred	train	train	train	train	normal	GenBank	1	past	Reovirales;529	2010	Reoviridae	Rotavirus	Rotavirus A	feces	China	Jiangsu Provincial Centre for Disease Control and Prevention, Department of Acute Infectious Disease Control and Prevention		China	GenBank	2018-07-01T00:00:00Z	Human rotavirus A isolate Hu/JS2010 segment 10, complete sequence		2010	China		dsRNA		Human rotavirus A	Xu,C.	Hu/JS2010		Homo sapiens	complete	750		10
MF580896	pred	train	train	train	train	normal	GenBank	1	past	Reovirales;529	2010	Reoviridae	Rotavirus	Rotavirus A	feces	China	Jiangsu Provincial Centre for Disease Control and Prevention, Department of Acute Infectious Disease Control and Prevention		China	GenBank	2018-07-01T00:00:00Z	Human rotavirus A isolate Hu/JS2010 segment 7, complete sequence		2010	China		dsRNA		Human rotavirus A	Xu,C.	Hu/JS2010		Homo sapiens	complete	1074		7
MF580903	pred	train	train	train	train	normal	GenBank	1	past	Reovirales;529	2010	Reoviridae	Rotavirus	Rotavirus A	feces	China	Jiangsu Provincial Centre for Disease Control and Prevention, Department of Acute Infectious Disease Control and Prevention		China	GenBank	2018-07-01T00:00:00Z	Human rotavirus A isolate Hu/JS2010 segment 8, complete sequence		2010	China		dsRNA		Human rotavirus A	Xu,C.	Hu/JS2010		Homo sapiens	complete	1059		8
MF580910	pred	train	train	train	train	normal	GenBank	1	past	Reovirales;529	2010	Reoviridae	Rotavirus	Rotavirus A	feces	China	Jiangsu Provincial Centre for Disease Control and Prevention, Department of Acute Infectious Disease Control and Prevention		China	GenBank	2018-07-01T00:00:00Z	Human rotavirus A isolate Hu/JS2010 segment 5, complete sequence		2010	China		dsRNA		Human rotavirus A	Xu,C.	Hu/JS2010		Homo sapiens	complete	1566		5
MF161424	pred	dev	train	train	dev	normal	GenBank	0	past	Reovirales;893	2011	Reoviridae	Cypovirus	Cypovirus 14		Brazil	Sao Paulo State University, Plant Protection		Brazil	GenBank	2018-06-15T00:00:00Z	Thyrinteina arnobia cypovirus 14 segment 2, complete sequence	1	2011	Brazil		dsRNA		Thyrinteina arnobia cypovirus 14	Horta,A.B., Ardisson-Araujo,D.M., da Silva,L.A., de Melo,F.L., da Silva Morgado,F., Franco Lemos,M.V., Ribeiro,Z.A., Boica,A.L. Jr., Wilcken,C.F., Ribeiro,B.M., Ardisson-Araujo,D.M.P., Silva,L.A., Melo,F.L., Morgado,F.S., Lemos,M.V.F., Boica-Junior,A.L.			Thyrinteina arnobia	complete	4075		2
MF161425	pred	dev	train	train	dev	normal	GenBank	0	past	Reovirales;893	2011	Reoviridae	Cypovirus	Cypovirus 14		Brazil	Sao Paulo State University, Plant Protection		Brazil	GenBank	2018-06-15T00:00:00Z	Thyrinteina arnobia cypovirus 14 segment 3, complete sequence	1	2011	Brazil		dsRNA		Thyrinteina arnobia cypovirus 14	Horta,A.B., Ardisson-Araujo,D.M., da Silva,L.A., de Melo,F.L., da Silva Morgado,F., Franco Lemos,M.V., Ribeiro,Z.A., Boica,A.L. Jr., Wilcken,C.F., Ribeiro,B.M., Ardisson-Araujo,D.M.P., Silva,L.A., Melo,F.L., Morgado,F.S., Lemos,M.V.F., Boica-Junior,A.L.			Thyrinteina arnobia	complete	3953		3
MF161426	pred	dev	train	train	dev	normal	GenBank	0	past	Reovirales;893	2011	Reoviridae	Cypovirus	Cypovirus 14		Brazil	Sao Paulo State University, Plant Protection		Brazil	GenBank	2018-06-15T00:00:00Z	Thyrinteina arnobia cypovirus 14 segment 4, complete sequence		2011	Brazil		dsRNA		Thyrinteina arnobia cypovirus 14	Horta,A.B., Ardisson-Araujo,D.M.P., Silva,L.A., Morgado,F.S., Lemos,M.V.F., Ribeiro,Z.A., Boica-Junior,A.L., Wilcken,C.F., Ribeiro,B.M.			Thyrinteina arnobia	complete	3358		4
MF161427	pred	dev	train	train	dev	normal	GenBank	0	past	Reovirales;893	2011	Reoviridae	Cypovirus	Cypovirus 14		Brazil	Sao Paulo State University, Plant Protection		Brazil	GenBank	2018-06-15T00:00:00Z	Thyrinteina arnobia cypovirus 14 segment 6, complete sequence	1	2011	Brazil		dsRNA		Thyrinteina arnobia cypovirus 14	Horta,A.B., Ardisson-Araujo,D.M., da Silva,L.A., de Melo,F.L., da Silva Morgado,F., Franco Lemos,M.V., Ribeiro,Z.A., Boica,A.L. Jr., Wilcken,C.F., Ribeiro,B.M., Ardisson-Araujo,D.M.P., Silva,L.A., Melo,F.L., Morgado,F.S., Lemos,M.V.F., Boica-Junior,A.L.			Thyrinteina arnobia	complete	1772		6
MF161428	pred	dev	train	train	dev	normal	GenBank	0	past	Reovirales;893	2011	Reoviridae	Cypovirus	Cypovirus 14		Brazil	Sao Paulo State University, Plant Protection		Brazil	GenBank	2018-06-15T00:00:00Z	Thyrinteina arnobia cypovirus 14 segment 7, complete sequence	1	2011	Brazil		dsRNA		Thyrinteina arnobia cypovirus 14	Horta,A.B., Ardisson-Araujo,D.M., da Silva,L.A., de Melo,F.L., da Silva Morgado,F., Franco Lemos,M.V., Ribeiro,Z.A., Boica,A.L. Jr., Wilcken,C.F., Ribeiro,B.M., Ardisson-Araujo,D.M.P., Silva,L.A., Melo,F.L., Morgado,F.S., Lemos,M.V.F., Boica-Junior,A.L.			Thyrinteina arnobia	complete	1412		7
MF161429	pred	dev	train	train	dev	normal	GenBank	0	past	Reovirales;893	2011	Reoviridae	Cypovirus	Cypovirus 14		Brazil	Sao Paulo State University, Plant Protection		Brazil	GenBank	2018-06-15T00:00:00Z	Thyrinteina arnobia cypovirus 14 segment 8, complete sequence	1	2011	Brazil		dsRNA		Thyrinteina arnobia cypovirus 14	Horta,A.B., Ardisson-Araujo,D.M., da Silva,L.A., de Melo,F.L., da Silva Morgado,F., Franco Lemos,M.V., Ribeiro,Z.A., Boica,A.L. Jr., Wilcken,C.F., Ribeiro,B.M., Ardisson-Araujo,D.M.P., Silva,L.A., Melo,F.L., Morgado,F.S., Lemos,M.V.F., Boica-Junior,A.L.			Thyrinteina arnobia	complete	1332		8
MF161430	pred	dev	train	train	dev	normal	GenBank	0	past	Reovirales;893	2011	Reoviridae	Cypovirus	Cypovirus 14		Brazil	Sao Paulo State University, Plant Protection		Brazil	GenBank	2018-06-15T00:00:00Z	Thyrinteina arnobia cypovirus 14 segment 9, complete sequence	1	2011	Brazil		dsRNA		Thyrinteina arnobia cypovirus 14	Horta,A.B., Ardisson-Araujo,D.M., da Silva,L.A., de Melo,F.L., da Silva Morgado,F., Franco Lemos,M.V., Ribeiro,Z.A., Boica,A.L. Jr., Wilcken,C.F., Ribeiro,B.M., Ardisson-Araujo,D.M.P., Silva,L.A., Melo,F.L., Morgado,F.S., Lemos,M.V.F., Boica-Junior,A.L.			Thyrinteina arnobia	complete	1269		9
MF161431	pred	dev	train	train	dev	normal	GenBank	0	past	Reovirales;893	2011	Reoviridae	Cypovirus	Cypovirus 14		Brazil	Sao Paulo State University, Plant Protection		Brazil	GenBank	2018-06-15T00:00:00Z	Thyrinteina arnobia cypovirus 14 segment 10, complete sequence	1	2011	Brazil		dsRNA		Thyrinteina arnobia cypovirus 14	Horta,A.B., Ardisson-Araujo,D.M., da Silva,L.A., de Melo,F.L., da Silva Morgado,F., Franco Lemos,M.V., Ribeiro,Z.A., Boica,A.L. Jr., Wilcken,C.F., Ribeiro,B.M., Ardisson-Araujo,D.M.P., Silva,L.A., Melo,F.L., Morgado,F.S., Lemos,M.V.F., Boica-Junior,A.L.			Thyrinteina arnobia	complete	978		10
MF161432	pred	dev	train	train	dev	normal	GenBank	0	past	Reovirales;893	2011	Reoviridae	Cypovirus	Cypovirus 14		Brazil	Sao Paulo State University, Plant Protection		Brazil	GenBank	2018-06-15T00:00:00Z	Thyrinteina arnobia cypovirus 14 segment 5, complete sequence	1	2011	Brazil		dsRNA		Thyrinteina arnobia cypovirus 14	Horta,A.B., Ardisson-Araujo,D.M., da Silva,L.A., de Melo,F.L., da Silva Morgado,F., Franco Lemos,M.V., Ribeiro,Z.A., Boica,A.L. Jr., Wilcken,C.F., Ribeiro,B.M., Ardisson-Araujo,D.M.P., Silva,L.A., Melo,F.L., Morgado,F.S., Lemos,M.V.F., Boica-Junior,A.L.			Thyrinteina arnobia	complete	3119		5
KX891216	pred	train	train	train	train	normal	GenBank	0	past	Reovirales;510	2014	Reoviridae	Aquareovirus	Fall chinook aquareovirus		USA	UW, Laboratory Medicine		USA	GenBank	2017-03-01T00:00:00Z	Fall chinook aquareovirus isolate GSH1 segment 1, complete sequence		2014-10-21	USA		dsRNA		Fall chinook aquareovirus	Makhsous,N., Haman,K., Jensen,N., Jerome,K., Greninger,A.L.	GSH1		Oncorhynchus tshawytscha	complete	3947		1
KX891217	pred	train	train	train	train	normal	GenBank	0	past	Reovirales;510	2014	Reoviridae	Aquareovirus	Fall chinook aquareovirus		USA	UW, Laboratory Medicine		USA	GenBank	2017-03-01T00:00:00Z	Fall chinook aquareovirus isolate GSH1 segment 2, complete sequence		2014-10-21	USA		dsRNA		Fall chinook aquareovirus	Makhsous,N., Haman,K., Jensen,N., Jerome,K., Greninger,A.L.	GSH1		Oncorhynchus tshawytscha	complete	3869		2
KX891218	pred	train	train	train	train	normal	GenBank	0	past	Reovirales;510	2014	Reoviridae	Aquareovirus	Fall chinook aquareovirus		USA	UW, Laboratory Medicine		USA	GenBank	2017-03-01T00:00:00Z	Fall chinook aquareovirus isolate GSH1 segment 3, complete sequence		2014-10-21	USA		dsRNA		Fall chinook aquareovirus	Makhsous,N., Haman,K., Jensen,N., Jerome,K., Greninger,A.L.	GSH1		Oncorhynchus tshawytscha	complete	3702		3
KX891219	pred	train	train	train	train	normal	GenBank	0	past	Reovirales;510	2014	Reoviridae	Aquareovirus	Fall chinook aquareovirus		USA	UW, Laboratory Medicine		USA	GenBank	2017-03-01T00:00:00Z	Fall chinook aquareovirus isolate GSH1 segment 4, complete sequence		2014-10-21	USA		dsRNA		Fall chinook aquareovirus	Makhsous,N., Haman,K., Jensen,N., Jerome,K., Greninger,A.L.	GSH1		Oncorhynchus tshawytscha	complete	2234		4
KX891220	pred	train	train	train	train	normal	GenBank	0	past	Reovirales;510	2014	Reoviridae	Aquareovirus	Fall chinook aquareovirus		USA	UW, Laboratory Medicine		USA	GenBank	2017-03-01T00:00:00Z	Fall chinook aquareovirus isolate GSH1 segment 5, complete sequence		2014-10-21	USA		dsRNA		Fall chinook aquareovirus	Makhsous,N., Haman,K., Jensen,N., Jerome,K., Greninger,A.L.	GSH1		Oncorhynchus tshawytscha	complete	2053		5
KX891221	pred	train	train	train	train	normal	GenBank	0	past	Reovirales;510	2014	Reoviridae	Aquareovirus	Fall chinook aquareovirus		USA	UW, Laboratory Medicine		USA	GenBank	2017-03-01T00:00:00Z	Fall chinook aquareovirus isolate GSH1 segment 6, complete sequence		2014-10-21	USA		dsRNA		Fall chinook aquareovirus	Makhsous,N., Haman,K., Jensen,N., Jerome,K., Greninger,A.L.	GSH1		Oncorhynchus tshawytscha	complete	1932		6
KX891222	pred	train	train	train	train	normal	GenBank	0	past	Reovirales;510	2014	Reoviridae	Aquareovirus	Fall chinook aquareovirus		USA	UW, Laboratory Medicine		USA	GenBank	2017-03-01T00:00:00Z	Fall chinook aquareovirus isolate GSH1 segment 7, complete sequence		2014-10-21	USA		dsRNA		Fall chinook aquareovirus	Makhsous,N., Haman,K., Jensen,N., Jerome,K., Greninger,A.L.	GSH1		Oncorhynchus tshawytscha	complete	1397		7
KX891223	pred	train	train	train	train	normal	GenBank	0	past	Reovirales;510	2014	Reoviridae	Aquareovirus	Fall chinook aquareovirus		USA	UW, Laboratory Medicine		USA	GenBank	2017-03-01T00:00:00Z	Fall chinook aquareovirus isolate GSH1 segment 8, complete sequence		2014-10-21	USA		dsRNA		Fall chinook aquareovirus	Makhsous,N., Haman,K., Jensen,N., Jerome,K., Greninger,A.L.	GSH1		Oncorhynchus tshawytscha	complete	1325		8
KX891224	pred	train	train	train	train	normal	GenBank	0	past	Reovirales;510	2014	Reoviridae	Aquareovirus	Fall chinook aquareovirus		USA	UW, Laboratory Medicine		USA	GenBank	2017-03-01T00:00:00Z	Fall chinook aquareovirus isolate GSH1 segment 9, complete sequence		2014-10-21	USA		dsRNA		Fall chinook aquareovirus	Makhsous,N., Haman,K., Jensen,N., Jerome,K., Greninger,A.L.	GSH1		Oncorhynchus tshawytscha	complete	1141		9
KX891225	pred	train	train	train	train	normal	GenBank	0	past	Reovirales;510	2014	Reoviridae	Aquareovirus	Fall chinook aquareovirus		USA	UW, Laboratory Medicine		USA	GenBank	2017-03-01T00:00:00Z	Fall chinook aquareovirus isolate GSH1 segment 10, complete sequence		2014-10-21	USA		dsRNA		Fall chinook aquareovirus	Makhsous,N., Haman,K., Jensen,N., Jerome,K., Greninger,A.L.	GSH1		Oncorhynchus tshawytscha	complete	979		10
KX891226	pred	train	train	train	train	normal	GenBank	0	past	Reovirales;510	2014	Reoviridae	Aquareovirus	Fall chinook aquareovirus		USA	UW, Laboratory Medicine		USA	GenBank	2017-03-01T00:00:00Z	Fall chinook aquareovirus isolate GSH1 segment 11, complete sequence		2014-10-21	USA		dsRNA		Fall chinook aquareovirus	Makhsous,N., Haman,K., Jensen,N., Jerome,K., Greninger,A.L.	GSH1		Oncorhynchus tshawytscha	complete	728		11
KR180368	pred	train	train	dev	train	normal	GenBank	0	past	Reovirales;521	2014	Reoviridae	Aquareovirus	Aquareovirus C		China	Anhui Academy of Agricultural Sciences, Fisheries Research Institute		China	GenBank	2017-01-01T00:00:00Z	Grass carp reovirus strain GCRV-AH528 segment 1, complete sequence		2014-05-01	China		dsRNA		Grass carp reovirus	Wu,M.L., Cui,K., Li,H.Y., Chen,H.L., Jiang,Y.Y., Ren,J.			Ctenopharyngodon idella	complete	3925		1
KR180369	pred	train	train	dev	train	normal	GenBank	0	past	Reovirales;521	2014	Reoviridae	Aquareovirus	Aquareovirus C		China	Anhui Academy of Agricultural Sciences, Fisheries Research Institute		China	GenBank	2017-01-01T00:00:00Z	Grass carp reovirus strain GCRV-AH528 segment 2, complete sequence		2014-05-01	China		dsRNA		Grass carp reovirus	Wu,M.L., Cui,K., Li,H.Y., Chen,H.L., Jiang,Y.Y., Ren,J.			Ctenopharyngodon idella	complete	3867		2
KR180370	pred	train	train	dev	train	normal	GenBank	0	past	Reovirales;521	2014	Reoviridae	Aquareovirus	Aquareovirus C		China	Anhui Academy of Agricultural Sciences, Fisheries Research Institute		China	GenBank	2017-01-01T00:00:00Z	Grass carp reovirus strain GCRV-AH528 segment 3, complete sequence		2014-05-01	China		dsRNA		Grass carp reovirus	Wu,M.L., Cui,K., Li,H.Y., Chen,H.L., Jiang,Y.Y., Ren,J.			Ctenopharyngodon idella	complete	3753		3
KR180371	pred	train	train	dev	train	normal	GenBank	0	past	Reovirales;521	2014	Reoviridae	Aquareovirus	Aquareovirus C		China	Anhui Academy of Agricultural Sciences, Fisheries Research Institute		China	GenBank	2017-01-01T00:00:00Z	Grass carp reovirus strain GCRV-AH528 segment 4, complete sequence		2014-05-01	China		dsRNA		Grass carp reovirus	Wu,M.L., Cui,K., Li,H.Y., Chen,H.L., Jiang,Y.Y., Ren,J.			Ctenopharyngodon idella	complete	2265		4
KR180372	pred	train	train	dev	train	normal	GenBank	0	past	Reovirales;521	2014	Reoviridae	Aquareovirus	Aquareovirus C		China	Anhui Academy of Agricultural Sciences, Fisheries Research Institute		China	GenBank	2017-01-01T00:00:00Z	Grass carp reovirus strain GCRV-AH528 segment 5, complete sequence		2014-05-01	China		dsRNA		Grass carp reovirus	Wu,M.L., Cui,K., Li,H.Y., Chen,H.L., Jiang,Y.Y., Ren,J.			Ctenopharyngodon idella	complete	2230		5
KR180373	pred	train	train	dev	train	normal	GenBank	0	past	Reovirales;521	2014	Reoviridae	Aquareovirus	Aquareovirus C		China	Anhui Academy of Agricultural Sciences, Fisheries Research Institute		China	GenBank	2017-01-01T00:00:00Z	Grass carp reovirus strain GCRV-AH528 segment 6, complete sequence		2014-05-01	China		dsRNA		Grass carp reovirus	Wu,M.L., Cui,K., Li,H.Y., Chen,H.L., Jiang,Y.Y., Ren,J.			Ctenopharyngodon idella	complete	2028		6
KR180374	pred	train	train	dev	train	normal	GenBank	0	past	Reovirales;521	2014	Reoviridae	Aquareovirus	Aquareovirus C		China	Anhui Academy of Agricultural Sciences, Fisheries Research Institute		China	GenBank	2017-01-01T00:00:00Z	Grass carp reovirus strain GCRV-AH528 segment 7, complete sequence		2014-05-01	China		dsRNA		Grass carp reovirus	Wu,M.L., Cui,K., Li,H.Y., Chen,H.L., Jiang,Y.Y., Ren,J.			Ctenopharyngodon idella	complete	1604		7
KR180375	pred	train	train	dev	train	normal	GenBank	0	past	Reovirales;521	2014	Reoviridae	Aquareovirus	Aquareovirus C		China	Anhui Academy of Agricultural Sciences, Fisheries Research Institute		China	GenBank	2017-01-01T00:00:00Z	Grass carp reovirus strain GCRV-AH528 segment 8, complete sequence		2014-05-01	China		dsRNA		Grass carp reovirus	Wu,M.L., Cui,K., Li,H.Y., Chen,H.L., Jiang,Y.Y., Ren,J.			Ctenopharyngodon idella	complete	1560		8
KR180376	pred	train	train	dev	train	normal	GenBank	0	past	Reovirales;521	2014	Reoviridae	Aquareovirus	Aquareovirus C		China	Anhui Academy of Agricultural Sciences, Fisheries Research Institute		China	GenBank	2017-01-01T00:00:00Z	Grass carp reovirus strain GCRV-AH528 segment 9, complete sequence		2014-05-01	China		dsRNA		Grass carp reovirus	Wu,M.L., Cui,K., Li,H.Y., Chen,H.L., Jiang,Y.Y., Ren,J.			Ctenopharyngodon idella	complete	1320		9
KR180377	pred	train	train	dev	train	normal	GenBank	0	past	Reovirales;521	2014	Reoviridae	Aquareovirus	Aquareovirus C		China	Anhui Academy of Agricultural Sciences, Fisheries Research Institute		China	GenBank	2017-01-01T00:00:00Z	Grass carp reovirus strain GCRV-AH528 segment 10, complete sequence		2014-05-01	China		dsRNA		Grass carp reovirus	Wu,M.L., Cui,K., Li,H.Y., Chen,H.L., Jiang,Y.Y., Ren,J.			Ctenopharyngodon idella	complete	1124		10
KR180378	pred	train	train	dev	train	normal	GenBank	0	past	Reovirales;521	2014	Reoviridae	Aquareovirus	Aquareovirus C		China	Anhui Academy of Agricultural Sciences, Fisheries Research Institute		China	GenBank	2017-01-01T00:00:00Z	Grass carp reovirus strain GCRV-AH528 segment 11, complete sequence		2014-05-01	China		dsRNA		Grass carp reovirus	Wu,M.L., Cui,K., Li,H.Y., Chen,H.L., Jiang,Y.Y., Ren,J.			Ctenopharyngodon idella	complete	1027		11
KU194213	pred	train	train	train	train	normal	GenBank	0	past	Reovirales;504	2003	Reoviridae	Aquareovirus	Etheostoma fonticola aquareovirus		USA	USGS, Leetown Science Center, National Fish Health Research Laboratory		USA	GenBank	2016-06-26T00:00:00Z	Etheostoma fonticola aquareovirus isolate San Marcos 2003 segment 1, complete sequence		2003-03-01	USA		dsRNA		Etheostoma fonticola aquareovirus	Iwanowicz,L.R., Iwanowicz,D.D., Lewis,T., Brandt,T., Cornman,R.S., Sanders,L.	San Marcos 2003		Etheostoma fonticola	complete	3947		1
KU194215	pred	train	train	train	train	normal	GenBank	0	past	Reovirales;504	2003	Reoviridae	Aquareovirus	Etheostoma fonticola aquareovirus		USA	USGS, Leetown Science Center, National Fish Health Research Laboratory		USA	GenBank	2016-06-26T00:00:00Z	Etheostoma fonticola aquareovirus isolate San Marcos 2003 segment 3, complete sequence		2003-03-01	USA		dsRNA		Etheostoma fonticola aquareovirus	Iwanowicz,L.R., Iwanowicz,D.D., Lewis,T., Brandt,T., Cornman,R.S., Sanders,L.	San Marcos 2003		Etheostoma fonticola	complete	3687		3
KU194216	pred	train	train	train	train	normal	GenBank	0	past	Reovirales;504	2003	Reoviridae	Aquareovirus	Etheostoma fonticola aquareovirus		USA	USGS, Leetown Science Center, National Fish Health Research Laboratory		USA	GenBank	2016-06-26T00:00:00Z	Etheostoma fonticola aquareovirus isolate San Marcos 2003 segment 4, complete sequence		2003-03-01	USA		dsRNA		Etheostoma fonticola aquareovirus	Iwanowicz,L.R., Iwanowicz,D.D., Lewis,T., Brandt,T., Cornman,R.S., Sanders,L.	San Marcos 2003		Etheostoma fonticola	complete	2554		4
KU194217	pred	train	train	train	train	normal	GenBank	0	past	Reovirales;504	2003	Reoviridae	Aquareovirus	Etheostoma fonticola aquareovirus		USA	USGS, Leetown Science Center, National Fish Health Research Laboratory		USA	GenBank	2016-06-26T00:00:00Z	Etheostoma fonticola aquareovirus isolate San Marcos 2003 segment 5, complete sequence		2003-03-01	USA		dsRNA		Etheostoma fonticola aquareovirus	Iwanowicz,L.R., Iwanowicz,D.D., Lewis,T., Brandt,T., Cornman,R.S., Sanders,L.	San Marcos 2003		Etheostoma fonticola	complete	2242		5
KU194218	pred	train	train	train	train	normal	GenBank	0	past	Reovirales;504	2003	Reoviridae	Aquareovirus	Etheostoma fonticola aquareovirus		USA	USGS, Leetown Science Center, National Fish Health Research Laboratory		USA	GenBank	2016-06-26T00:00:00Z	Etheostoma fonticola aquareovirus isolate San Marcos 2003 segment 6, complete sequence		2003-03-01	USA		dsRNA		Etheostoma fonticola aquareovirus	Iwanowicz,L.R., Iwanowicz,D.D., Lewis,T., Brandt,T., Cornman,R.S., Sanders,L.	San Marcos 2003		Etheostoma fonticola	complete	2057		6
KU194219	pred	train	train	train	train	normal	GenBank	0	past	Reovirales;504	2003	Reoviridae	Aquareovirus	Etheostoma fonticola aquareovirus		USA	USGS, Leetown Science Center, National Fish Health Research Laboratory		USA	GenBank	2016-06-26T00:00:00Z	Etheostoma fonticola aquareovirus isolate San Marcos 2003 segment 7, complete sequence		2003-03-01	USA		dsRNA		Etheostoma fonticola aquareovirus	Iwanowicz,L.R., Iwanowicz,D.D., Lewis,T., Brandt,T., Cornman,R.S., Sanders,L.	San Marcos 2003		Etheostoma fonticola	complete	1400		7
KU194220	pred	train	train	train	train	normal	GenBank	0	past	Reovirales;504	2003	Reoviridae	Aquareovirus	Etheostoma fonticola aquareovirus		USA	USGS, Leetown Science Center, National Fish Health Research Laboratory		USA	GenBank	2016-06-26T00:00:00Z	Etheostoma fonticola aquareovirus isolate San Marcos 2003 segment 8, complete sequence		2003-03-01	USA		dsRNA		Etheostoma fonticola aquareovirus	Iwanowicz,L.R., Iwanowicz,D.D., Lewis,T., Brandt,T., Cornman,R.S., Sanders,L.	San Marcos 2003		Etheostoma fonticola	complete	1317		8
KU194221	pred	train	train	train	train	normal	GenBank	0	past	Reovirales;504	2003	Reoviridae	Aquareovirus	Etheostoma fonticola aquareovirus		USA	USGS, Leetown Science Center, National Fish Health Research Laboratory		USA	GenBank	2016-06-26T00:00:00Z	Etheostoma fonticola aquareovirus isolate San Marcos 2003 segment 9, complete sequence		2003-03-01	USA		dsRNA		Etheostoma fonticola aquareovirus	Iwanowicz,L.R., Iwanowicz,D.D., Lewis,T., Brandt,T., Cornman,R.S., Sanders,L.	San Marcos 2003		Etheostoma fonticola	complete	1118		9
KU194222	pred	train	train	train	train	normal	GenBank	0	past	Reovirales;504	2003	Reoviridae	Aquareovirus	Etheostoma fonticola aquareovirus		USA	USGS, Leetown Science Center, National Fish Health Research Laboratory		USA	GenBank	2016-06-26T00:00:00Z	Etheostoma fonticola aquareovirus isolate San Marcos 2003 segment 10, complete sequence		2003-03-01	USA		dsRNA		Etheostoma fonticola aquareovirus	Iwanowicz,L.R., Iwanowicz,D.D., Lewis,T., Brandt,T., Cornman,R.S., Sanders,L.	San Marcos 2003		Etheostoma fonticola	complete	987		10
KU194223	pred	train	train	train	train	normal	GenBank	0	past	Reovirales;504	2003	Reoviridae	Aquareovirus	Etheostoma fonticola aquareovirus		USA	USGS, Leetown Science Center, National Fish Health Research Laboratory		USA	GenBank	2016-06-26T00:00:00Z	Etheostoma fonticola aquareovirus isolate San Marcos 2003 segment 11, complete sequence		2003-03-01	USA		dsRNA		Etheostoma fonticola aquareovirus	Iwanowicz,L.R., Iwanowicz,D.D., Lewis,T., Brandt,T., Cornman,R.S., Sanders,L.	San Marcos 2003		Etheostoma fonticola	complete	783		11
KU254566	pred	dev	train	train	train	normal	GenBank	0	past	Reovirales;522	2013	Reoviridae	Aquareovirus	Aquareovirus C		China	Pearl River Fishery Research Institute, Chinese Academy of Fishery Sciences, Laboratory of Fishery Drug Development, Ministry of Agriculture		China	GenBank	2016-05-15T00:00:00Z	Grass carp reovirus strain Huan1307 segment 1, complete sequence	1	2013-07-01	China		dsRNA		Grass carp reovirus	Zeng,W., Wang,Q., Wang,Y., Zhao,C., Li,Y., Shi,C., Wu,S., Song,X., Huang,Q., Li,S., Li,X.			Ctenopharyngodon idella	complete	3928		1
KU254567	pred	dev	train	train	train	normal	GenBank	0	past	Reovirales;522	2013	Reoviridae	Aquareovirus	Aquareovirus C		China	Pearl River Fishery Research Institute, Chinese Academy of Fishery Sciences, Laboratory of Fishery Drug Development, Ministry of Agriculture		China	GenBank	2016-05-15T00:00:00Z	Grass carp reovirus strain Huan1307 segment 2, complete sequence	1	2013-07-01	China		dsRNA		Grass carp reovirus	Zeng,W., Wang,Q., Wang,Y., Zhao,C., Li,Y., Shi,C., Wu,S., Song,X., Huang,Q., Li,S., Li,X.			Ctenopharyngodon idella	complete	3867		2
KU254568	pred	dev	train	train	train	normal	GenBank	0	past	Reovirales;522	2013	Reoviridae	Aquareovirus	Aquareovirus C		China	Pearl River Fishery Research Institute, Chinese Academy of Fishery Sciences, Laboratory of Fishery Drug Development, Ministry of Agriculture		China	GenBank	2016-05-15T00:00:00Z	Grass carp reovirus strain Huan1307 segment 3, complete sequence	1	2013-07-01	China		dsRNA		Grass carp reovirus	Zeng,W., Wang,Q., Wang,Y., Zhao,C., Li,Y., Shi,C., Wu,S., Song,X., Huang,Q., Li,S., Li,X.			Ctenopharyngodon idella	complete	3753		3
KU254569	pred	dev	train	train	train	normal	GenBank	0	past	Reovirales;522	2013	Reoviridae	Aquareovirus	Aquareovirus C		China	Pearl River Fishery Research Institute, Chinese Academy of Fishery Sciences, Laboratory of Fishery Drug Development, Ministry of Agriculture		China	GenBank	2016-05-15T00:00:00Z	Grass carp reovirus strain Huan1307 segment 4, complete sequence	1	2013-07-01	China		dsRNA		Grass carp reovirus	Zeng,W., Wang,Q., Wang,Y., Zhao,C., Li,Y., Shi,C., Wu,S., Song,X., Huang,Q., Li,S., Li,X.			Ctenopharyngodon idella	complete	2263		4
KU254570	pred	dev	train	train	train	normal	GenBank	0	past	Reovirales;522	2013	Reoviridae	Aquareovirus	Aquareovirus C		China	Pearl River Fishery Research Institute, Chinese Academy of Fishery Sciences, Laboratory of Fishery Drug Development, Ministry of Agriculture		China	GenBank	2016-05-15T00:00:00Z	Grass carp reovirus strain Huan1307 segment 5, complete sequence	1	2013-07-01	China		dsRNA		Grass carp reovirus	Zeng,W., Wang,Q., Wang,Y., Zhao,C., Li,Y., Shi,C., Wu,S., Song,X., Huang,Q., Li,S., Li,X.			Ctenopharyngodon idella	complete	2230		5
KU254571	pred	dev	train	train	train	normal	GenBank	0	past	Reovirales;522	2013	Reoviridae	Aquareovirus	Aquareovirus C		China	Pearl River Fishery Research Institute, Chinese Academy of Fishery Sciences, Laboratory of Fishery Drug Development, Ministry of Agriculture		China	GenBank	2016-05-15T00:00:00Z	Grass carp reovirus strain Huan1307 segment 6, complete sequence	1	2013-07-01	China		dsRNA		Grass carp reovirus	Zeng,W., Wang,Q., Wang,Y., Zhao,C., Li,Y., Shi,C., Wu,S., Song,X., Huang,Q., Li,S., Li,X.			Ctenopharyngodon idella	complete	2030		6
KU254572	pred	dev	train	train	train	normal	GenBank	0	past	Reovirales;522	2013	Reoviridae	Aquareovirus	Aquareovirus C		China	Pearl River Fishery Research Institute, Chinese Academy of Fishery Sciences, Laboratory of Fishery Drug Development, Ministry of Agriculture		China	GenBank	2016-05-15T00:00:00Z	Grass carp reovirus strain Huan1307 segment 7, complete sequence	1	2013-07-01	China		dsRNA		Grass carp reovirus	Zeng,W., Wang,Q., Wang,Y., Zhao,C., Li,Y., Shi,C., Wu,S., Song,X., Huang,Q., Li,S., Li,X.			Ctenopharyngodon idella	complete	1604		7
KU254573	pred	dev	train	train	train	normal	GenBank	0	past	Reovirales;522	2013	Reoviridae	Aquareovirus	Aquareovirus C		China	Pearl River Fishery Research Institute, Chinese Academy of Fishery Sciences, Laboratory of Fishery Drug Development, Ministry of Agriculture		China	GenBank	2016-05-15T00:00:00Z	Grass carp reovirus strain Huan1307 segment 8, complete sequence	1	2013-07-01	China		dsRNA		Grass carp reovirus	Zeng,W., Wang,Q., Wang,Y., Zhao,C., Li,Y., Shi,C., Wu,S., Song,X., Huang,Q., Li,S., Li,X.			Ctenopharyngodon idella	complete	1560		8
KU254574	pred	dev	train	train	train	normal	GenBank	0	past	Reovirales;522	2013	Reoviridae	Aquareovirus	Aquareovirus C		China	Pearl River Fishery Research Institute, Chinese Academy of Fishery Sciences, Laboratory of Fishery Drug Development, Ministry of Agriculture		China	GenBank	2016-05-15T00:00:00Z	Grass carp reovirus strain Huan1307 segment 9, complete sequence	1	2013-07-01	China		dsRNA		Grass carp reovirus	Zeng,W., Wang,Q., Wang,Y., Zhao,C., Li,Y., Shi,C., Wu,S., Song,X., Huang,Q., Li,S., Li,X.			Ctenopharyngodon idella	complete	1320		9
KU254575	pred	dev	train	train	train	normal	GenBank	0	past	Reovirales;522	2013	Reoviridae	Aquareovirus	Aquareovirus C		China	Pearl River Fishery Research Institute, Chinese Academy of Fishery Sciences, Laboratory of Fishery Drug Development, Ministry of Agriculture		China	GenBank	2016-05-15T00:00:00Z	Grass carp reovirus strain Huan1307 segment 10, complete sequence	1	2013-07-01	China		dsRNA		Grass carp reovirus	Zeng,W., Wang,Q., Wang,Y., Zhao,C., Li,Y., Shi,C., Wu,S., Song,X., Huang,Q., Li,S., Li,X.			Ctenopharyngodon idella	complete	1124		10
KU254576	pred	dev	train	train	train	normal	GenBank	0	past	Reovirales;522	2013	Reoviridae	Aquareovirus	Aquareovirus C		China	Pearl River Fishery Research Institute, Chinese Academy of Fishery Sciences, Laboratory of Fishery Drug Development, Ministry of Agriculture		China	GenBank	2016-05-15T00:00:00Z	Grass carp reovirus strain Huan1307 segment 11, complete sequence	1	2013-07-01	China		dsRNA		Grass carp reovirus	Zeng,W., Wang,Q., Wang,Y., Zhao,C., Li,Y., Shi,C., Wu,S., Song,X., Huang,Q., Li,S., Li,X.			Ctenopharyngodon idella	complete	1024		11
KR704195	pred	train	train	train	train	normal	GenBank	0	past	Reovirales;443	2014	Reoviridae	Cypovirus	Cypovirus 1		China	Yunnan Agricultural Academy, Institute of Sericulture and Apiculture		China	GenBank	2015-11-01T00:00:00Z	Bombyx mori cypovirus 1 segment 2, complete sequence		2014-07-11	China		dsRNA		Bombyx mori cypovirus 1	Zhang,Y.	Yunnan		Bombyx mori	complete	3854		2
KR704198	pred	train	train	train	train	normal	GenBank	0	past	Reovirales;443	2014	Reoviridae	Cypovirus	Cypovirus 1		China	Yunnan Agricultural Academy, Institute of Sericulture and Apiculture		China	GenBank	2015-11-01T00:00:00Z	Bombyx mori cypovirus 1 segment 3, complete sequence		2014-07-11	China		dsRNA		Bombyx mori cypovirus 1	Zhang,Y.	Yunnan		Bombyx mori	complete	3846		3
KR704199	pred	train	train	train	train	normal	GenBank	0	past	Reovirales;443	2014	Reoviridae	Cypovirus	Cypovirus 1		China	Yunnan Agricultural Academy, Institute of Sericulture and Apiculture		China	GenBank	2015-11-01T00:00:00Z	Bombyx mori cypovirus 1 segment 4, complete sequence		2014-07-11	China		dsRNA		Bombyx mori cypovirus 1	Zhang,Y.	Yunnan		Bombyx mori	complete	3262		4
KR704200	pred	train	train	train	train	normal	GenBank	0	past	Reovirales;443	2014	Reoviridae	Cypovirus	Cypovirus 1		China	Yunnan Agricultural Academy, Institute of Sericulture and Apiculture		China	GenBank	2015-11-01T00:00:00Z	Bombyx mori cypovirus 1 segment 5, complete sequence		2014-07-11	China		dsRNA		Bombyx mori cypovirus 1	Zhang,Y.	Yunnan		Bombyx mori	complete	2854		5
KR704201	pred	train	train	train	train	normal	GenBank	0	past	Reovirales;443	2014	Reoviridae	Cypovirus	Cypovirus 1		China	Yunnan Agricultural Academy, Institute of Sericulture and Apiculture		China	GenBank	2015-11-01T00:00:00Z	Bombyx mori cypovirus 1 segment 6, complete sequence		2014-07-11	China		dsRNA		Bombyx mori cypovirus 1	Zhang,Y.	Yunnan		Bombyx mori	complete	1796		6
KR704202	pred	train	train	train	train	normal	GenBank	0	past	Reovirales;443	2014	Reoviridae	Cypovirus	Cypovirus 1		China	Yunnan Agricultural Academy, Institute of Sericulture and Apiculture		China	GenBank	2015-11-01T00:00:00Z	Bombyx mori cypovirus 1 segment 8, complete sequence		2014-07-11	China		dsRNA		Bombyx mori cypovirus 1	Zhang,Y.	Yunnan		Bombyx mori	complete	1328		8
KR704203	pred	train	train	train	train	normal	GenBank	0	past	Reovirales;443	2014	Reoviridae	Cypovirus	Cypovirus 1		China	Yunnan Agricultural Academy, Institute of Sericulture and Apiculture		China	GenBank	2015-11-01T00:00:00Z	Bombyx mori cypovirus 1 segment 9, complete sequence		2014-07-11	China		dsRNA		Bombyx mori cypovirus 1	Zhang,Y.	Yunnan		Bombyx mori	complete	1186		9
KR822286	pred	train	dev	train	train	normal	GenBank	0	past	Reovirales;511	2008	Reoviridae	Orbivirus	Tibet orbivirus		China	Guagndong Center for Disease Control and Prevention, Institute of Pathogenic Microbiology		China	GenBank	2015-08-17T00:00:00Z	Fengkai orbivirus isolate D181/2008 segment 1, complete sequence		2008-05-30	China		dsRNA		Fengkai orbivirus	Wu,D., Liu,Z., Zhou,H., Zhang,H., Sun,J., Chen,Q.	D181/2008		Culicidae	complete	3950		1
KR822287	pred	train	dev	train	train	normal	GenBank	0	past	Reovirales;511	2008	Reoviridae	Orbivirus	Tibet orbivirus		China	Guagndong Center for Disease Control and Prevention, Institute of Pathogenic Microbiology		China	GenBank	2015-08-17T00:00:00Z	Fengkai orbivirus isolate D181/2008 segment 2, complete sequence		2008-05-30	China		dsRNA		Fengkai orbivirus	Wu,D., Liu,Z., Zhou,H., Zhang,H., Sun,J., Chen,Q.	D181/2008		Culicidae	complete	2900		2
KR822288	pred	train	dev	train	train	normal	GenBank	0	past	Reovirales;511	2008	Reoviridae	Orbivirus	Tibet orbivirus		China	Guagndong Center for Disease Control and Prevention, Institute of Pathogenic Microbiology		China	GenBank	2015-08-17T00:00:00Z	Fengkai orbivirus isolate D181/2008 segment 3, complete sequence		2008-05-30	China		dsRNA		Fengkai orbivirus	Wu,D., Liu,Z., Zhou,H., Zhang,H., Sun,J., Chen,Q.	D181/2008		Culicidae	complete	2761		3
KR822289	pred	train	dev	train	train	normal	GenBank	0	past	Reovirales;511	2008	Reoviridae	Orbivirus	Tibet orbivirus		China	Guagndong Center for Disease Control and Prevention, Institute of Pathogenic Microbiology		China	GenBank	2015-08-17T00:00:00Z	Fengkai orbivirus isolate D181/2008 segment 4, complete sequence		2008-05-30	China		dsRNA		Fengkai orbivirus	Wu,D., Liu,Z., Zhou,H., Zhang,H., Sun,J., Chen,Q.	D181/2008		Culicidae	complete	1979		4
KR822290	pred	train	dev	train	train	normal	GenBank	0	past	Reovirales;511	2008	Reoviridae	Orbivirus	Tibet orbivirus		China	Guagndong Center for Disease Control and Prevention, Institute of Pathogenic Microbiology		China	GenBank	2015-08-17T00:00:00Z	Fengkai orbivirus isolate D181/2008 segment 5, complete sequence		2008-05-30	China		dsRNA		Fengkai orbivirus	Wu,D., Liu,Z., Zhou,H., Zhang,H., Sun,J., Chen,Q.	D181/2008		Culicidae	complete	1775		5
KR822291	pred	train	dev	train	train	normal	GenBank	0	past	Reovirales;511	2008	Reoviridae	Orbivirus	Tibet orbivirus		China	Guagndong Center for Disease Control and Prevention, Institute of Pathogenic Microbiology		China	GenBank	2015-08-17T00:00:00Z	Fengkai orbivirus isolate D181/2008 segment 6, complete sequence		2008-05-30	China		dsRNA		Fengkai orbivirus	Wu,D., Liu,Z., Zhou,H., Zhang,H., Sun,J., Chen,Q.	D181/2008		Culicidae	complete	1636		6
KR822292	pred	train	dev	train	train	normal	GenBank	0	past	Reovirales;511	2008	Reoviridae	Orbivirus	Tibet orbivirus		China	Guagndong Center for Disease Control and Prevention, Institute of Pathogenic Microbiology		China	GenBank	2015-08-17T00:00:00Z	Fengkai orbivirus isolate D181/2008 segment 7, complete sequence		2008-05-30	China		dsRNA		Fengkai orbivirus	Wu,D., Liu,Z., Zhou,H., Zhang,H., Sun,J., Chen,Q.	D181/2008		Culicidae	complete	1165		7
KR822293	pred	train	dev	train	train	normal	GenBank	0	past	Reovirales;511	2008	Reoviridae	Orbivirus	Tibet orbivirus		China	Guagndong Center for Disease Control and Prevention, Institute of Pathogenic Microbiology		China	GenBank	2015-08-17T00:00:00Z	Fengkai orbivirus isolate D181/2008 segment 8, complete sequence		2008-05-30	China		dsRNA		Fengkai orbivirus	Wu,D., Liu,Z., Zhou,H., Zhang,H., Sun,J., Chen,Q.	D181/2008		Culicidae	complete	1151		8
KR822294	pred	train	dev	train	train	normal	GenBank	0	past	Reovirales;511	2008	Reoviridae	Orbivirus	Tibet orbivirus		China	Guagndong Center for Disease Control and Prevention, Institute of Pathogenic Microbiology		China	GenBank	2015-08-17T00:00:00Z	Fengkai orbivirus isolate D181/2008 segment 9, complete sequence		2008-05-30	China		dsRNA		Fengkai orbivirus	Wu,D., Liu,Z., Zhou,H., Zhang,H., Sun,J., Chen,Q.	D181/2008		Culicidae	complete	1100		9
KR822295	pred	train	dev	train	train	normal	GenBank	0	past	Reovirales;511	2008	Reoviridae	Orbivirus	Tibet orbivirus		China	Guagndong Center for Disease Control and Prevention, Institute of Pathogenic Microbiology		China	GenBank	2015-08-17T00:00:00Z	Fengkai orbivirus isolate D181/2008 segment 10, complete sequence		2008-05-30	China		dsRNA		Fengkai orbivirus	Wu,D., Liu,Z., Zhou,H., Zhang,H., Sun,J., Chen,Q.	D181/2008		Culicidae	complete	833		10
KM382261	pred	train	train	train	train	normal	GenBank	0	past	Reovirales;448	2012	Reoviridae	Orthoreovirus	Pteropine orthoreovirus	feces, abdominal cavity	China	Centre for Disease Control and Prevention, Chengdu Military Region		China	GenBank	2014-11-26T00:00:00Z	Cangyuan orthoreovirus strain Cangyuan segment L3, complete sequence	1	2012-12-01	China		dsRNA		Cangyuan orthoreovirus	Hu,T., Qiu,W., He,B., Zhang,Y., Yu,J., Liang,X., Zhang,W., Chen,G., Wang,Y., Zheng,Y., Feng,Z., Hu,Y., Zhou,W., Tu,C., Fan,Q., Zhang,F.			Rousettus leschenaultii	complete	3944		L3
KM382262	pred	train	train	train	train	normal	GenBank	0	past	Reovirales;448	2012	Reoviridae	Orthoreovirus	Pteropine orthoreovirus	feces, abdominal cavity	China	Centre for Disease Control and Prevention, Chengdu Military Region		China	GenBank	2014-11-26T00:00:00Z	Cangyuan orthoreovirus strain Cangyuan segment M1, complete sequence	1	2012-12-01	China		dsRNA		Cangyuan orthoreovirus	Hu,T., Qiu,W., He,B., Zhang,Y., Yu,J., Liang,X., Zhang,W., Chen,G., Wang,Y., Zheng,Y., Feng,Z., Hu,Y., Zhou,W., Tu,C., Fan,Q., Zhang,F.			Rousettus leschenaultii	complete	2277		M1
KM382263	pred	train	train	train	train	normal	GenBank	0	past	Reovirales;448	2012	Reoviridae	Orthoreovirus	Pteropine orthoreovirus	feces, abdominal cavity	China	Centre for Disease Control and Prevention, Chengdu Military Region		China	GenBank	2014-11-26T00:00:00Z	Cangyuan orthoreovirus strain Cangyuan segment M2, complete sequence	1	2012-12-01	China		dsRNA		Cangyuan orthoreovirus	Hu,T., Qiu,W., He,B., Zhang,Y., Yu,J., Liang,X., Zhang,W., Chen,G., Wang,Y., Zheng,Y., Feng,Z., Hu,Y., Zhou,W., Tu,C., Fan,Q., Zhang,F.			Rousettus leschenaultii	complete	2134		M2
KM382264	pred	train	train	train	train	normal	GenBank	0	past	Reovirales;448	2012	Reoviridae	Orthoreovirus	Pteropine orthoreovirus	feces, abdominal cavity	China	Centre for Disease Control and Prevention, Chengdu Military Region		China	GenBank	2014-11-26T00:00:00Z	Cangyuan orthoreovirus strain Cangyuan segment M3, complete sequence	1	2012-12-01	China		dsRNA		Cangyuan orthoreovirus	Hu,T., Qiu,W., He,B., Zhang,Y., Yu,J., Liang,X., Zhang,W., Chen,G., Wang,Y., Zheng,Y., Feng,Z., Hu,Y., Zhou,W., Tu,C., Fan,Q., Zhang,F.			Rousettus leschenaultii	complete	1983		M3
KM382265	pred	train	train	train	train	normal	GenBank	0	past	Reovirales;448	2012	Reoviridae	Orthoreovirus	Pteropine orthoreovirus	feces, abdominal cavity	China	Centre for Disease Control and Prevention, Chengdu Military Region		China	GenBank	2014-11-26T00:00:00Z	Cangyuan orthoreovirus strain Cangyuan segment S1, complete sequence	1	2012-12-01	China		dsRNA		Cangyuan orthoreovirus	Hu,T., Qiu,W., He,B., Zhang,Y., Yu,J., Liang,X., Zhang,W., Chen,G., Wang,Y., Zheng,Y., Feng,Z., Hu,Y., Zhou,W., Tu,C., Fan,Q., Zhang,F.			Rousettus leschenaultii	complete	1596		S1
KM382266	pred	train	train	train	train	normal	GenBank	0	past	Reovirales;448	2012	Reoviridae	Orthoreovirus	Pteropine orthoreovirus	feces, abdominal cavity	China	Centre for Disease Control and Prevention, Chengdu Military Region		China	GenBank	2014-11-26T00:00:00Z	Cangyuan orthoreovirus strain Cangyuan segment S2, complete sequence	1	2012-12-01	China		dsRNA		Cangyuan orthoreovirus	Hu,T., Qiu,W., He,B., Zhang,Y., Yu,J., Liang,X., Zhang,W., Chen,G., Wang,Y., Zheng,Y., Feng,Z., Hu,Y., Zhou,W., Tu,C., Fan,Q., Zhang,F.			Rousettus leschenaultii	complete	1323		S2
KM382267	pred	train	train	train	train	normal	GenBank	0	past	Reovirales;448	2012	Reoviridae	Orthoreovirus	Pteropine orthoreovirus	feces, abdominal cavity	China	Centre for Disease Control and Prevention, Chengdu Military Region		China	GenBank	2014-11-26T00:00:00Z	Cangyuan orthoreovirus strain Cangyuan segment S3, complete sequence	1	2012-12-01	China		dsRNA		Cangyuan orthoreovirus	Hu,T., Qiu,W., He,B., Zhang,Y., Yu,J., Liang,X., Zhang,W., Chen,G., Wang,Y., Zheng,Y., Feng,Z., Hu,Y., Zhou,W., Tu,C., Fan,Q., Zhang,F.			Rousettus leschenaultii	complete	1179		S3
KM382268	pred	train	train	train	train	normal	GenBank	0	past	Reovirales;448	2012	Reoviridae	Orthoreovirus	Pteropine orthoreovirus	feces, abdominal cavity	China	Centre for Disease Control and Prevention, Chengdu Military Region		China	GenBank	2014-11-26T00:00:00Z	Cangyuan orthoreovirus strain Cangyuan segment S4, complete sequence	1	2012-12-01	China		dsRNA		Cangyuan orthoreovirus	Hu,T., Qiu,W., He,B., Zhang,Y., Yu,J., Liang,X., Zhang,W., Chen,G., Wang,Y., Zheng,Y., Feng,Z., Hu,Y., Zhou,W., Tu,C., Fan,Q., Zhang,F.			Rousettus leschenaultii	complete	1184		S4
KC852153	pred	train	train	train	train	normal	GenBank	0	past	Reovirales;749	2002	Reoviridae	Orthoreovirus	Reptilian orthoreovirus		Hungary	Institute for Veterinary Medical Research, Centre for Agricultural Research, Hungarian Academy of Sciences, Pathogen discovery		Germany	GenBank	2014-03-18T00:00:00Z	Reptilian orthoreovirus strain 47/02 segment L1, complete sequence	1	2002	Germany		dsRNA		Reptilian orthoreovirus	Banyai,K., Borzak,R., Ihasz,K., Feher,E., Dan,A., Jakab,F., Papp,T., Hetzel,U., Marschang,R.E., Farkas,S.L., Veres,Z.			Atheris squamigera	complete	3970		L1
KC852154	pred	train	train	train	train	normal	GenBank	0	past	Reovirales;749	2002	Reoviridae	Orthoreovirus	Reptilian orthoreovirus		Hungary	Institute for Veterinary Medical Research, Centre for Agricultural Research, Hungarian Academy of Sciences, Pathogen discovery		Germany	GenBank	2014-03-18T00:00:00Z	Reptilian orthoreovirus strain 47/02 segment L3, complete sequence	1	2002	Germany		dsRNA		Reptilian orthoreovirus	Banyai,K., Borzak,R., Ihasz,K., Feher,E., Dan,A., Jakab,F., Papp,T., Hetzel,U., Marschang,R.E., Farkas,S.L., Veres,Z.			Atheris squamigera	complete	3847		L3
KC852155	pred	train	train	train	train	normal	GenBank	0	past	Reovirales;749	2002	Reoviridae	Orthoreovirus	Reptilian orthoreovirus		Hungary	Institute for Veterinary Medical Research, Centre for Agricultural Research, Hungarian Academy of Sciences, Pathogen discovery		Germany	GenBank	2014-03-18T00:00:00Z	Reptilian orthoreovirus strain 47/02 segment L2, complete sequence	1	2002	Germany		dsRNA		Reptilian orthoreovirus	Banyai,K., Borzak,R., Ihasz,K., Feher,E., Dan,A., Jakab,F., Papp,T., Hetzel,U., Marschang,R.E., Farkas,S.L., Veres,Z.			Atheris squamigera	complete	3901		L2
KC852156	pred	train	train	train	train	normal	GenBank	0	past	Reovirales;749	2002	Reoviridae	Orthoreovirus	Reptilian orthoreovirus		Hungary	Institute for Veterinary Medical Research, Centre for Agricultural Research, Hungarian Academy of Sciences, Pathogen discovery		Germany	GenBank	2014-03-18T00:00:00Z	Reptilian orthoreovirus strain 47/02 segment M2, complete sequence	1	2002	Germany		dsRNA		Reptilian orthoreovirus	Banyai,K., Borzak,R., Ihasz,K., Feher,E., Dan,A., Jakab,F., Papp,T., Hetzel,U., Marschang,R.E., Farkas,S.L., Veres,Z.			Atheris squamigera	complete	2348		M2
KC852157	pred	train	train	train	train	normal	GenBank	0	past	Reovirales;749	2002	Reoviridae	Orthoreovirus	Reptilian orthoreovirus		Hungary	Institute for Veterinary Medical Research, Centre for Agricultural Research, Hungarian Academy of Sciences, Pathogen discovery		Germany	GenBank	2014-03-18T00:00:00Z	Reptilian orthoreovirus strain 47/02 segment M3, complete sequence	1	2002	Germany		dsRNA		Reptilian orthoreovirus	Banyai,K., Borzak,R., Ihasz,K., Feher,E., Dan,A., Jakab,F., Papp,T., Hetzel,U., Marschang,R.E., Farkas,S.L., Veres,Z.			Atheris squamigera	complete	2130		M3
KC852158	pred	train	train	train	train	normal	GenBank	0	past	Reovirales;749	2002	Reoviridae	Orthoreovirus	Reptilian orthoreovirus		Hungary	Institute for Veterinary Medical Research, Centre for Agricultural Research, Hungarian Academy of Sciences, Pathogen discovery		Germany	GenBank	2014-03-18T00:00:00Z	Reptilian orthoreovirus strain 47/02 segment M1, complete sequence	1	2002	Germany		dsRNA		Reptilian orthoreovirus	Banyai,K., Borzak,R., Ihasz,K., Feher,E., Dan,A., Jakab,F., Papp,T., Hetzel,U., Marschang,R.E., Farkas,S.L., Veres,Z.			Atheris squamigera	complete	2487		M1
KC852159	pred	train	train	train	train	normal	GenBank	0	past	Reovirales;749	2002	Reoviridae	Orthoreovirus	Reptilian orthoreovirus		Hungary	Institute for Veterinary Medical Research, Centre for Agricultural Research, Hungarian Academy of Sciences, Pathogen discovery		Germany	GenBank	2014-03-18T00:00:00Z	Reptilian orthoreovirus strain 47/02 segment S2, complete sequence	1	2002	Germany		dsRNA		Reptilian orthoreovirus	Banyai,K., Borzak,R., Ihasz,K., Feher,E., Dan,A., Jakab,F., Papp,T., Hetzel,U., Marschang,R.E., Farkas,S.L., Veres,Z.			Atheris squamigera	complete	1314		S2
KC852160	pred	train	train	train	train	normal	GenBank	0	past	Reovirales;749	2002	Reoviridae	Orthoreovirus	Reptilian orthoreovirus		Hungary	Institute for Veterinary Medical Research, Centre for Agricultural Research, Hungarian Academy of Sciences, Pathogen discovery		Germany	GenBank	2014-03-18T00:00:00Z	Reptilian orthoreovirus strain 47/02 segment S3, complete sequence	1	2002	Germany		dsRNA		Reptilian orthoreovirus	Banyai,K., Borzak,R., Ihasz,K., Feher,E., Dan,A., Jakab,F., Papp,T., Hetzel,U., Marschang,R.E., Farkas,S.L., Veres,Z.			Atheris squamigera	complete	1281		S3
KC852161	pred	train	train	train	train	normal	GenBank	0	past	Reovirales;749	2002	Reoviridae	Orthoreovirus	Reptilian orthoreovirus		Hungary	Institute for Veterinary Medical Research, Centre for Agricultural Research, Hungarian Academy of Sciences, Pathogen discovery		Germany	GenBank	2014-03-18T00:00:00Z	Reptilian orthoreovirus strain 47/02 segment S1, complete sequence	1	2002	Germany		dsRNA		Reptilian orthoreovirus	Banyai,K., Borzak,R., Ihasz,K., Feher,E., Dan,A., Jakab,F., Papp,T., Hetzel,U., Marschang,R.E., Farkas,S.L., Veres,Z.			Atheris squamigera	complete	1554		S1
KC852162	pred	train	train	train	train	normal	GenBank	0	past	Reovirales;749	2002	Reoviridae	Orthoreovirus	Reptilian orthoreovirus		Hungary	Institute for Veterinary Medical Research, Centre for Agricultural Research, Hungarian Academy of Sciences, Pathogen discovery		Germany	GenBank	2014-03-18T00:00:00Z	Reptilian orthoreovirus strain 47/02 segment S4, complete sequence	1	2002	Germany		dsRNA		Reptilian orthoreovirus	Banyai,K., Borzak,R., Ihasz,K., Feher,E., Dan,A., Jakab,F., Papp,T., Hetzel,U., Marschang,R.E., Farkas,S.L., Veres,Z.			Atheris squamigera	complete	1211		S4
KF712476	pred	train	train	dev	dev	normal	GenBank	0	past	Reovirales;519	2010	Reoviridae	Aquareovirus	Aquareovirus C		China	Institute of Hydrobiology, Chinese Academy of Sciences, State Key Laboratory of Freshwater Ecology and Biotechnology		China	GenBank	2013-12-25T00:00:00Z	Grass carp reovirus isolate 109 segment 2, complete sequence	1	2010-09-01	China		dsRNA		Grass carp reovirus	Pei,C., Ke,F., Chen,Z.Y., Zhang,Q.Y.	109		Ctenopharyngodon idella	complete	3867		2
KF712477	pred	train	train	dev	dev	normal	GenBank	0	past	Reovirales;519	2010	Reoviridae	Aquareovirus	Aquareovirus C		China	Institute of Hydrobiology, Chinese Academy of Sciences, State Key Laboratory of Freshwater Ecology and Biotechnology		China	GenBank	2013-12-25T00:00:00Z	Grass carp reovirus isolate 109 segment 3, complete sequence	1	2010-09-01	China		dsRNA		Grass carp reovirus	Pei,C., Ke,F., Chen,Z.Y., Zhang,Q.Y.	109		Ctenopharyngodon idella	complete	3753		3
KF712478	pred	train	train	dev	dev	normal	GenBank	0	past	Reovirales;519	2010	Reoviridae	Aquareovirus	Aquareovirus C		China	Institute of Hydrobiology, Chinese Academy of Sciences, State Key Laboratory of Freshwater Ecology and Biotechnology		China	GenBank	2013-12-25T00:00:00Z	Grass carp reovirus isolate 109 segment 4, complete sequence	1	2010-09-01	China		dsRNA		Grass carp reovirus	Pei,C., Ke,F., Chen,Z.Y., Zhang,Q.Y.	109		Ctenopharyngodon idella	complete	2263		4
KF712479	pred	train	train	dev	dev	normal	GenBank	0	past	Reovirales;519	2010	Reoviridae	Aquareovirus	Aquareovirus C		China	Institute of Hydrobiology, Chinese Academy of Sciences, State Key Laboratory of Freshwater Ecology and Biotechnology		China	GenBank	2013-12-25T00:00:00Z	Grass carp reovirus isolate 109 segment 5, complete sequence	1	2010-09-01	China		dsRNA		Grass carp reovirus	Pei,C., Ke,F., Chen,Z.Y., Zhang,Q.Y.	109		Ctenopharyngodon idella	complete	2230		5
KF712480	pred	train	train	dev	dev	normal	GenBank	0	past	Reovirales;519	2010	Reoviridae	Aquareovirus	Aquareovirus C		China	Institute of Hydrobiology, Chinese Academy of Sciences, State Key Laboratory of Freshwater Ecology and Biotechnology		China	GenBank	2013-12-25T00:00:00Z	Grass carp reovirus isolate 109 segment 6, complete sequence	1	2010-09-01	China		dsRNA		Grass carp reovirus	Pei,C., Ke,F., Chen,Z.Y., Zhang,Q.Y.	109		Ctenopharyngodon idella	complete	2028		6
KF712481	pred	train	train	dev	dev	normal	GenBank	0	past	Reovirales;519	2010	Reoviridae	Aquareovirus	Aquareovirus C		China	Institute of Hydrobiology, Chinese Academy of Sciences, State Key Laboratory of Freshwater Ecology and Biotechnology		China	GenBank	2013-12-25T00:00:00Z	Grass carp reovirus isolate 109 segment 7, complete sequence	1	2010-09-01	China		dsRNA		Grass carp reovirus	Pei,C., Ke,F., Chen,Z.Y., Zhang,Q.Y.	109		Ctenopharyngodon idella	complete	1604		7
KF712482	pred	train	train	dev	dev	normal	GenBank	0	past	Reovirales;519	2010	Reoviridae	Aquareovirus	Aquareovirus C		China	Institute of Hydrobiology, Chinese Academy of Sciences, State Key Laboratory of Freshwater Ecology and Biotechnology		China	GenBank	2013-12-25T00:00:00Z	Grass carp reovirus isolate 109 segment 8, complete sequence	1	2010-09-01	China		dsRNA		Grass carp reovirus	Pei,C., Ke,F., Chen,Z.Y., Zhang,Q.Y.	109		Ctenopharyngodon idella	complete	1560		8
KF712483	pred	train	train	dev	dev	normal	GenBank	0	past	Reovirales;519	2010	Reoviridae	Aquareovirus	Aquareovirus C		China	Institute of Hydrobiology, Chinese Academy of Sciences, State Key Laboratory of Freshwater Ecology and Biotechnology		China	GenBank	2013-12-25T00:00:00Z	Grass carp reovirus isolate 109 segment 9, complete sequence	1	2010-09-01	China		dsRNA		Grass carp reovirus	Pei,C., Ke,F., Chen,Z.Y., Zhang,Q.Y.	109		Ctenopharyngodon idella	complete	1320		9
KF712485	pred	train	train	dev	dev	normal	GenBank	0	past	Reovirales;519	2010	Reoviridae	Aquareovirus	Aquareovirus C		China	Institute of Hydrobiology, Chinese Academy of Sciences, State Key Laboratory of Freshwater Ecology and Biotechnology		China	GenBank	2013-12-25T00:00:00Z	Grass carp reovirus isolate 109 segment 11, complete sequence	1	2010-09-01	China		dsRNA		Grass carp reovirus	Pei,C., Ke,F., Chen,Z.Y., Zhang,Q.Y.	109		Ctenopharyngodon idella	complete	1027		11
KF296323	pred	train	train	train	train	normal	GenBank	0	past	Reovirales;709	2012	Reoviridae	Orbivirus	Mobuck virus		USA	Newport Labs, Diagnostic Services		USA	GenBank	2013-10-27T00:00:00Z	Mobuck virus strain 12-2 segment 2, complete sequence	1	2012	USA: MO	MO	dsRNA		Mobuck virus	Cooper,E., Anbalagan,S., Klumper,P., Scherba,G., Simonson,R.R., Hause,B.M., Hause,B.			Odocoileus virginianus	complete	2702		2
KF296324	pred	train	train	train	train	normal	GenBank	0	past	Reovirales;709	2012	Reoviridae	Orbivirus	Mobuck virus		USA	Newport Labs, Diagnostic Services		USA	GenBank	2013-10-27T00:00:00Z	Mobuck virus strain 12-2 segment 3, complete sequence	1	2012	USA: MO	MO	dsRNA		Mobuck virus	Cooper,E., Anbalagan,S., Klumper,P., Scherba,G., Simonson,R.R., Hause,B.M., Hause,B.			Odocoileus virginianus	complete	2855		3
KF296325	pred	train	train	train	train	normal	GenBank	0	past	Reovirales;709	2012	Reoviridae	Orbivirus	Mobuck virus		USA	Newport Labs, Diagnostic Services		USA	GenBank	2013-10-27T00:00:00Z	Mobuck virus strain 12-2 segment 4, complete sequence	1	2012	USA: MO	MO	dsRNA		Mobuck virus	Cooper,E., Anbalagan,S., Klumper,P., Scherba,G., Simonson,R.R., Hause,B.M., Hause,B.			Odocoileus virginianus	complete	1997		4
KF296326	pred	train	train	train	train	normal	GenBank	0	past	Reovirales;709	2012	Reoviridae	Orbivirus	Mobuck virus		USA	Newport Labs, Diagnostic Services		USA	GenBank	2013-10-27T00:00:00Z	Mobuck virus strain 12-2 segment 5, complete sequence	1	2012	USA: MO	MO	dsRNA		Mobuck virus	Cooper,E., Anbalagan,S., Klumper,P., Scherba,G., Simonson,R.R., Hause,B.M., Hause,B.			Odocoileus virginianus	complete	1682		5
KF296327	pred	train	train	train	train	normal	GenBank	0	past	Reovirales;709	2012	Reoviridae	Orbivirus	Mobuck virus		USA	Newport Labs, Diagnostic Services		USA	GenBank	2013-10-27T00:00:00Z	Mobuck virus strain 12-2 segment 6, complete sequence	1	2012	USA: MO	MO	dsRNA		Mobuck virus	Cooper,E., Anbalagan,S., Klumper,P., Scherba,G., Simonson,R.R., Hause,B.M., Hause,B.			Odocoileus virginianus	complete	1069		6
KF296328	pred	train	train	train	train	normal	GenBank	0	past	Reovirales;709	2012	Reoviridae	Orbivirus	Mobuck virus		USA	Newport Labs, Diagnostic Services		USA	GenBank	2013-10-27T00:00:00Z	Mobuck virus strain 12-2 segment 7, complete sequence	1	2012	USA: MO	MO	dsRNA		Mobuck virus	Cooper,E., Anbalagan,S., Klumper,P., Scherba,G., Simonson,R.R., Hause,B.M., Hause,B.			Odocoileus virginianus	complete	1179		7
KF296329	pred	train	train	train	train	normal	GenBank	0	past	Reovirales;709	2012	Reoviridae	Orbivirus	Mobuck virus		USA	Newport Labs, Diagnostic Services		USA	GenBank	2013-10-27T00:00:00Z	Mobuck virus strain 12-2 segment 8, complete sequence	1	2012	USA: MO	MO	dsRNA		Mobuck virus	Cooper,E., Anbalagan,S., Klumper,P., Scherba,G., Simonson,R.R., Hause,B.M., Hause,B.			Odocoileus virginianus	complete	1925		8
KF296330	pred	train	train	train	train	normal	GenBank	0	past	Reovirales;709	2012	Reoviridae	Orbivirus	Mobuck virus		USA	Newport Labs, Diagnostic Services		USA	GenBank	2013-10-27T00:00:00Z	Mobuck virus strain 12-2 segment 9, complete sequence	1	2012	USA: MO	MO	dsRNA		Mobuck virus	Cooper,E., Anbalagan,S., Klumper,P., Scherba,G., Simonson,R.R., Hause,B.M., Hause,B.			Odocoileus virginianus	complete	1690		9
KF296331	pred	train	train	train	train	normal	GenBank	0	past	Reovirales;709	2012	Reoviridae	Orbivirus	Mobuck virus		USA	Newport Labs, Diagnostic Services		USA	GenBank	2013-10-27T00:00:00Z	Mobuck virus strain 12-2 segment 10, complete sequence	1	2012	USA: MO	MO	dsRNA		Mobuck virus	Cooper,E., Anbalagan,S., Klumper,P., Scherba,G., Simonson,R.R., Hause,B.M., Hause,B.			Odocoileus virginianus	complete	811		10
KF234259	pred	train	dev	train	train	normal	GenBank	0	past	Reovirales;908	2010	Reoviridae	Orbivirus	Wallal virus		USA	Blood Systems Research Institute, University of California San Francisco, Department of Laboratory Medicine		Australia	GenBank	2013-10-05T00:00:00Z	Wallal virus isolate 927 segment 1, complete sequence	1	2010	Australia: Griffith, New South Wales		dsRNA		Wallal virus	Coffey,L.L., Page,B.L., Greninger,A.L., Herring,B.L., Russell,R.C., Doggett,S.L., Haniotis,J., Wang,C., Deng,X., Delwart,E.L., Page,B., Herring,B., Russell,R., Doggett,S.	927		Anopheles annulipes	complete	3952		1
KF234260	pred	train	dev	train	train	normal	GenBank	0	past	Reovirales;908	2010	Reoviridae	Orbivirus	Wallal virus		USA	Blood Systems Research Institute, University of California San Francisco, Department of Laboratory Medicine		Australia	GenBank	2013-10-05T00:00:00Z	Wallal virus isolate 927 segment 2, complete sequence	1	2010	Australia: Griffith, New South Wales		dsRNA		Wallal virus	Coffey,L.L., Page,B.L., Greninger,A.L., Herring,B.L., Russell,R.C., Doggett,S.L., Haniotis,J., Wang,C., Deng,X., Delwart,E.L., Page,B., Herring,B., Russell,R., Doggett,S.	927		Anopheles annulipes	complete	2963		2
KF234261	pred	train	dev	train	train	normal	GenBank	0	past	Reovirales;908	2010	Reoviridae	Orbivirus	Wallal virus		USA	Blood Systems Research Institute, University of California San Francisco, Department of Laboratory Medicine		Australia	GenBank	2013-10-05T00:00:00Z	Wallal virus isolate 927 segment 3, complete sequence	1	2010	Australia: Griffith, New South Wales		dsRNA		Wallal virus	Coffey,L.L., Page,B.L., Greninger,A.L., Herring,B.L., Russell,R.C., Doggett,S.L., Haniotis,J., Wang,C., Deng,X., Delwart,E.L., Page,B., Herring,B., Russell,R., Doggett,S.	927		Anopheles annulipes	complete	2765		3
KF234262	pred	train	dev	train	train	normal	GenBank	0	past	Reovirales;908	2010	Reoviridae	Orbivirus	Wallal virus		USA	Blood Systems Research Institute, University of California San Francisco, Department of Laboratory Medicine		Australia	GenBank	2013-10-05T00:00:00Z	Wallal virus isolate 927 segment 4, complete sequence	1	2010	Australia: Griffith, New South Wales		dsRNA		Wallal virus	Coffey,L.L., Page,B.L., Greninger,A.L., Herring,B.L., Russell,R.C., Doggett,S.L., Haniotis,J., Wang,C., Deng,X., Delwart,E.L., Page,B., Herring,B., Russell,R., Doggett,S.	927		Anopheles annulipes	complete	1978		4
KF234263	pred	train	dev	train	train	normal	GenBank	0	past	Reovirales;908	2010	Reoviridae	Orbivirus	Wallal virus		USA	Blood Systems Research Institute, University of California San Francisco, Department of Laboratory Medicine		Australia	GenBank	2013-10-05T00:00:00Z	Wallal virus isolate 927 segment 5, complete sequence	1	2010	Australia: Griffith, New South Wales		dsRNA		Wallal virus	Coffey,L.L., Page,B.L., Greninger,A.L., Herring,B.L., Russell,R.C., Doggett,S.L., Haniotis,J., Wang,C., Deng,X., Delwart,E.L., Page,B., Herring,B., Russell,R., Doggett,S.	927		Anopheles annulipes	complete	1747		5
KF234264	pred	train	dev	train	train	normal	GenBank	0	past	Reovirales;908	2010	Reoviridae	Orbivirus	Wallal virus		USA	Blood Systems Research Institute, University of California San Francisco, Department of Laboratory Medicine		Australia	GenBank	2013-10-05T00:00:00Z	Wallal virus isolate 927 segment 6, complete sequence	1	2010	Australia: Griffith, New South Wales		dsRNA		Wallal virus	Coffey,L.L., Page,B.L., Greninger,A.L., Herring,B.L., Russell,R.C., Doggett,S.L., Haniotis,J., Wang,C., Deng,X., Delwart,E.L., Page,B., Herring,B., Russell,R., Doggett,S.	927		Anopheles annulipes	complete	1627		6
KF234265	pred	train	dev	train	train	normal	GenBank	0	past	Reovirales;908	2010	Reoviridae	Orbivirus	Wallal virus		USA	Blood Systems Research Institute, University of California San Francisco, Department of Laboratory Medicine		Australia	GenBank	2013-10-05T00:00:00Z	Wallal virus isolate 927 segment 7, complete sequence	1	2010	Australia: Griffith, New South Wales		dsRNA		Wallal virus	Coffey,L.L., Page,B.L., Greninger,A.L., Herring,B.L., Russell,R.C., Doggett,S.L., Haniotis,J., Wang,C., Deng,X., Delwart,E.L., Page,B., Herring,B., Russell,R., Doggett,S.	927		Anopheles annulipes	complete	1125		7
KF234266	pred	train	dev	train	train	normal	GenBank	0	past	Reovirales;908	2010	Reoviridae	Orbivirus	Wallal virus		USA	Blood Systems Research Institute, University of California San Francisco, Department of Laboratory Medicine		Australia	GenBank	2013-10-05T00:00:00Z	Wallal virus isolate 927 segment 8, complete sequence	1	2010	Australia: Griffith, New South Wales		dsRNA		Wallal virus	Coffey,L.L., Page,B.L., Greninger,A.L., Herring,B.L., Russell,R.C., Doggett,S.L., Haniotis,J., Wang,C., Deng,X., Delwart,E.L., Page,B., Herring,B., Russell,R., Doggett,S.	927		Anopheles annulipes	complete	1158		8
KF234268	pred	train	dev	train	train	normal	GenBank	0	past	Reovirales;908	2010	Reoviridae	Orbivirus	Wallal virus		USA	Blood Systems Research Institute, University of California San Francisco, Department of Laboratory Medicine		Australia	GenBank	2013-10-05T00:00:00Z	Wallal virus isolate 927 segment 10, complete sequence	1	2010	Australia: Griffith, New South Wales		dsRNA		Wallal virus	Coffey,L.L., Page,B.L., Greninger,A.L., Herring,B.L., Russell,R.C., Doggett,S.L., Haniotis,J., Wang,C., Deng,X., Delwart,E.L., Page,B., Herring,B., Russell,R., Doggett,S.	927		Anopheles annulipes	complete	831		10
JQ070376	pred	dev	train	train	train	normal	GenBank	0	past	Reovirales;505	1963	Reoviridae	Orbivirus	Eubenangee virus		United Kingdom	Institute for Animal Health, Pirbright laboratory, Vector-borne Viral Diseases Programme		Australia	GenBank	2012-04-14T00:00:00Z	Eubenangee virus isolate AUS1963/01 segment 1, complete sequence	1	1963	Australia		dsRNA		Eubenangee virus	Belaganahalli,M.N., Maan,S., Maan,N.S., Nomikou,K., Pritchard,I., Lunt,R., Kirkland,P.D., Attoui,H., Brownlie,J., Mertens,P.P., Mertens,P.P.C.	AUS1963/01		Culicidae	complete	3962		1
JQ070377	pred	dev	train	train	train	normal	GenBank	0	past	Reovirales;505	1963	Reoviridae	Orbivirus	Eubenangee virus		United Kingdom	Institute for Animal Health, Pirbright laboratory, Vector-borne Viral Diseases Programme		Australia	GenBank	2012-04-14T00:00:00Z	Eubenangee virus isolate AUS1963/01 segment 2, complete sequence	1	1963	Australia		dsRNA		Eubenangee virus	Belaganahalli,M.N., Maan,S., Maan,N.S., Nomikou,K., Pritchard,I., Lunt,R., Kirkland,P.D., Attoui,H., Brownlie,J., Mertens,P.P., Mertens,P.P.C.	AUS1963/01		Culicidae	complete	2958		2
JQ070378	pred	dev	train	train	train	normal	GenBank	0	past	Reovirales;505	1963	Reoviridae	Orbivirus	Eubenangee virus		United Kingdom	Institute for Animal Health, Pirbright laboratory, Vector-borne Viral Diseases Programme		Australia	GenBank	2012-04-14T00:00:00Z	Eubenangee virus isolate AUS1963/01 segment 3, complete sequence	1	1963	Australia		dsRNA		Eubenangee virus	Belaganahalli,M.N., Maan,S., Maan,N.S., Nomikou,K., Pritchard,I., Lunt,R., Kirkland,P.D., Attoui,H., Brownlie,J., Mertens,P.P., Mertens,P.P.C.	AUS1963/01		Culicidae	complete	2773		3
JQ070379	pred	dev	train	train	train	normal	GenBank	0	past	Reovirales;505	1963	Reoviridae	Orbivirus	Eubenangee virus		United Kingdom	Institute for Animal Health, Pirbright laboratory, Vector-borne Viral Diseases Programme		Australia	GenBank	2012-04-14T00:00:00Z	Eubenangee virus isolate AUS1963/01 segment 4, complete sequence	1	1963	Australia		dsRNA		Eubenangee virus	Belaganahalli,M.N., Maan,S., Maan,N.S., Nomikou,K., Pritchard,I., Lunt,R., Kirkland,P.D., Attoui,H., Brownlie,J., Mertens,P.P., Mertens,P.P.C.	AUS1963/01		Culicidae	complete	1984		4
JQ070380	pred	dev	train	train	train	normal	GenBank	0	past	Reovirales;505	1963	Reoviridae	Orbivirus	Eubenangee virus		United Kingdom	Institute for Animal Health, Pirbright laboratory, Vector-borne Viral Diseases Programme		Australia	GenBank	2012-04-14T00:00:00Z	Eubenangee virus isolate AUS1963/01 segment 5, complete sequence	1	1963	Australia		dsRNA		Eubenangee virus	Belaganahalli,M.N., Maan,S., Maan,N.S., Nomikou,K., Pritchard,I., Lunt,R., Kirkland,P.D., Attoui,H., Brownlie,J., Mertens,P.P., Mertens,P.P.C.	AUS1963/01		Culicidae	complete	1763		5
JQ070381	pred	dev	train	train	train	normal	GenBank	0	past	Reovirales;505	1963	Reoviridae	Orbivirus	Eubenangee virus		United Kingdom	Institute for Animal Health, Pirbright laboratory, Vector-borne Viral Diseases Programme		Australia	GenBank	2012-04-14T00:00:00Z	Eubenangee virus isolate AUS1963/01 segment 6, complete sequence	1	1963	Australia		dsRNA		Eubenangee virus	Belaganahalli,M.N., Maan,S., Maan,N.S., Nomikou,K., Pritchard,I., Lunt,R., Kirkland,P.D., Attoui,H., Brownlie,J., Mertens,P.P., Mertens,P.P.C.	AUS1963/01		Culicidae	complete	1658		6
JQ070382	pred	dev	train	train	train	normal	GenBank	0	past	Reovirales;505	1963	Reoviridae	Orbivirus	Eubenangee virus		United Kingdom	Institute for Animal Health, Pirbright laboratory, Vector-borne Viral Diseases Programme		Australia	GenBank	2012-04-14T00:00:00Z	Eubenangee virus isolate AUS1963/01 segment 7, complete sequence	1	1963	Australia		dsRNA		Eubenangee virus	Belaganahalli,M.N., Maan,S., Maan,N.S., Nomikou,K., Pritchard,I., Lunt,R., Kirkland,P.D., Attoui,H., Brownlie,J., Mertens,P.P., Mertens,P.P.C.	AUS1963/01		Culicidae	complete	1175		7
JQ070383	pred	dev	train	train	train	normal	GenBank	0	past	Reovirales;505	1963	Reoviridae	Orbivirus	Eubenangee virus		United Kingdom	Institute for Animal Health, Pirbright laboratory, Vector-borne Viral Diseases Programme		Australia	GenBank	2012-04-14T00:00:00Z	Eubenangee virus isolate AUS1963/01 segment 8, complete sequence	1	1963	Australia		dsRNA		Eubenangee virus	Belaganahalli,M.N., Maan,S., Maan,N.S., Nomikou,K., Pritchard,I., Lunt,R., Kirkland,P.D., Attoui,H., Brownlie,J., Mertens,P.P., Mertens,P.P.C.	AUS1963/01		Culicidae	complete	1128		8
JQ070384	pred	dev	train	train	train	normal	GenBank	0	past	Reovirales;505	1963	Reoviridae	Orbivirus	Eubenangee virus		United Kingdom	Institute for Animal Health, Pirbright laboratory, Vector-borne Viral Diseases Programme		Australia	GenBank	2012-04-14T00:00:00Z	Eubenangee virus isolate AUS1963/01 segment 9, complete sequence	1	1963	Australia		dsRNA		Eubenangee virus	Belaganahalli,M.N., Maan,S., Maan,N.S., Nomikou,K., Pritchard,I., Lunt,R., Kirkland,P.D., Attoui,H., Brownlie,J., Mertens,P.P., Mertens,P.P.C.	AUS1963/01		Culicidae	complete	1047		9
JQ070385	pred	dev	train	train	train	normal	GenBank	0	past	Reovirales;505	1963	Reoviridae	Orbivirus	Eubenangee virus		United Kingdom	Institute for Animal Health, Pirbright laboratory, Vector-borne Viral Diseases Programme		Australia	GenBank	2012-04-14T00:00:00Z	Eubenangee virus isolate AUS1963/01 segment 10, complete sequence	1	1963	Australia		dsRNA		Eubenangee virus	Belaganahalli,M.N., Maan,S., Maan,N.S., Nomikou,K., Pritchard,I., Lunt,R., Kirkland,P.D., Attoui,H., Brownlie,J., Mertens,P.P., Mertens,P.P.C.	AUS1963/01		Culicidae	complete	856		10
HQ842619	pred	train	dev	train	dev	normal	GenBank	0	past	Reovirales;903	1969	Reoviridae	Orbivirus	Umatilla virus	pooled insects	United Kingdom	Institute for Animal Health, Arbovirus Molecular Research Group, Vector Borne Disease Programme		USA	GenBank	2011-11-18T00:00:00Z	Umatilla virus isolate USA1969/01 segment 1, complete sequence	1	1969-07-01	USA		dsRNA	1	Umatilla virus	Belaganahalli,M.N., Maan,S., Maan,N.S., Tesh,R., Attoui,H., Mertens,P.P., Mertens,P.P.C.	USA1969/01		Aves	complete	3933		1
HQ842620	pred	train	dev	train	dev	normal	GenBank	0	past	Reovirales;903	1969	Reoviridae	Orbivirus	Umatilla virus	pooled insects	United Kingdom	Institute for Animal Health, Arbovirus Molecular Research Group, Vector Borne Disease Programme		USA	GenBank	2011-11-18T00:00:00Z	Umatilla virus isolate USA1969/01 segment 2, complete sequence	1	1969-07-01	USA		dsRNA	1	Umatilla virus	Belaganahalli,M.N., Maan,S., Maan,N.S., Tesh,R., Attoui,H., Mertens,P.P., Mertens,P.P.C.	USA1969/01		Aves	complete	2791		2
HQ842621	pred	train	dev	train	dev	normal	GenBank	0	past	Reovirales;903	1969	Reoviridae	Orbivirus	Umatilla virus	pooled insects	United Kingdom	Institute for Animal Health, Arbovirus Molecular Research Group, Vector Borne Disease Programme		USA	GenBank	2011-11-18T00:00:00Z	Umatilla virus isolate USA1969/01 segment 3, complete sequence	1	1969-07-01	USA		dsRNA	1	Umatilla virus	Belaganahalli,M.N., Maan,S., Maan,N.S., Tesh,R., Attoui,H., Mertens,P.P., Mertens,P.P.C.	USA1969/01		Aves	complete	2411		3
HQ842622	pred	train	dev	train	dev	normal	GenBank	0	past	Reovirales;903	1969	Reoviridae	Orbivirus	Umatilla virus	pooled insects	United Kingdom	Institute for Animal Health, Arbovirus Molecular Research Group, Vector Borne Disease Programme		USA	GenBank	2011-11-18T00:00:00Z	Umatilla virus isolate USA1969/01 segment 4, complete sequence	1	1969-07-01	USA		dsRNA	1	Umatilla virus	Belaganahalli,M.N., Maan,S., Maan,N.S., Tesh,R., Attoui,H., Mertens,P.P., Mertens,P.P.C.	USA1969/01		Aves	complete	2047		4
HQ842623	pred	train	dev	train	dev	normal	GenBank	0	past	Reovirales;903	1969	Reoviridae	Orbivirus	Umatilla virus	pooled insects	United Kingdom	Institute for Animal Health, Arbovirus Molecular Research Group, Vector Borne Disease Programme		USA	GenBank	2011-11-18T00:00:00Z	Umatilla virus isolate USA1969/01 segment 5, complete sequence	1	1969-07-01	USA		dsRNA	1	Umatilla virus	Belaganahalli,M.N., Maan,S., Maan,N.S., Tesh,R., Attoui,H., Mertens,P.P., Mertens,P.P.C.	USA1969/01		Aves	complete	2021		5
HQ842624	pred	train	dev	train	dev	normal	GenBank	0	past	Reovirales;903	1969	Reoviridae	Orbivirus	Umatilla virus	pooled insects	United Kingdom	Institute for Animal Health, Arbovirus Molecular Research Group, Vector Borne Disease Programme		USA	GenBank	2011-11-18T00:00:00Z	Umatilla virus isolate USA1969/01 segment 6, complete sequence	1	1969-07-01	USA		dsRNA	1	Umatilla virus	Belaganahalli,M.N., Maan,S., Maan,N.S., Tesh,R., Attoui,H., Mertens,P.P., Mertens,P.P.C.	USA1969/01		Aves	complete	1681		6
HQ842625	pred	train	dev	train	dev	normal	GenBank	0	past	Reovirales;903	1969	Reoviridae	Orbivirus	Umatilla virus	pooled insects	United Kingdom	Institute for Animal Health, Arbovirus Molecular Research Group, Vector Borne Disease Programme		USA	GenBank	2011-11-18T00:00:00Z	Umatilla virus isolate USA1969/01 segment 7, complete sequence	1	1969-07-01	USA		dsRNA	1	Umatilla virus	Belaganahalli,M.N., Maan,S., Maan,N.S., Tesh,R., Attoui,H., Mertens,P.P., Mertens,P.P.C.	USA1969/01		Aves	complete	1357		7
HQ842626	pred	train	dev	train	dev	normal	GenBank	0	past	Reovirales;903	1969	Reoviridae	Orbivirus	Umatilla virus	pooled insects	United Kingdom	Institute for Animal Health, Arbovirus Molecular Research Group, Vector Borne Disease Programme		USA	GenBank	2011-11-18T00:00:00Z	Umatilla virus isolate USA1969/01 segment 8, complete sequence	1	1969-07-01	USA		dsRNA	1	Umatilla virus	Belaganahalli,M.N., Maan,S., Maan,N.S., Tesh,R., Attoui,H., Mertens,P.P., Mertens,P.P.C.	USA1969/01		Aves	complete	1171		8
HQ842627	pred	train	dev	train	dev	normal	GenBank	0	past	Reovirales;903	1969	Reoviridae	Orbivirus	Umatilla virus	pooled insects	United Kingdom	Institute for Animal Health, Arbovirus Molecular Research Group, Vector Borne Disease Programme		USA	GenBank	2011-11-18T00:00:00Z	Umatilla virus isolate USA1969/01 segment 9, complete sequence	1	1969-07-01	USA		dsRNA	1	Umatilla virus	Belaganahalli,M.N., Maan,S., Maan,N.S., Tesh,R., Attoui,H., Mertens,P.P., Mertens,P.P.C.	USA1969/01		Aves	complete	1103		9
HQ842628	pred	train	dev	train	dev	normal	GenBank	0	past	Reovirales;903	1969	Reoviridae	Orbivirus	Umatilla virus	pooled insects	United Kingdom	Institute for Animal Health, Arbovirus Molecular Research Group, Vector Borne Disease Programme		USA	GenBank	2011-11-18T00:00:00Z	Umatilla virus isolate USA1969/01 segment 10, complete sequence	1	1969-07-01	USA		dsRNA	1	Umatilla virus	Belaganahalli,M.N., Maan,S., Maan,N.S., Tesh,R., Attoui,H., Mertens,P.P., Mertens,P.P.C.	USA1969/01		Aves	complete	887		10
EU486988	pred	dev	train	train	train	normal	GenBank	0	past	Reovirales;455	2008	Reoviridae	Cypovirus	Cypovirus 16		Australia	CSIRO, Entomology		Canada	GenBank	2008-03-09T00:00:00Z	Choristoneura occidentalis cypovirus 16 segment 2, complete sequence	1		Canada		dsRNA		Choristoneura occidentalis cypovirus 16	Graham,R.I., Morin,B., Lapointe,R., Nealis,V.G., Lucarotti,C.J.	British Columbia 2006		Choristoneura occidentalis	complete	3768		2
EU486989	pred	dev	train	train	train	normal	GenBank	0	past	Reovirales;455	2008	Reoviridae	Cypovirus	Cypovirus 16		Australia	CSIRO, Entomology		Canada	GenBank	2008-03-09T00:00:00Z	Choristoneura occidentalis cypovirus 16 segment 3, complete sequence	1		Canada		dsRNA		Choristoneura occidentalis cypovirus 16	Graham,R.I., Morin,B., Lapointe,R., Nealis,V.G., Lucarotti,C.J.	British Columbia 2006		Choristoneura occidentalis	complete	3690		3
EU486990	pred	dev	train	train	train	normal	GenBank	0	past	Reovirales;455	2008	Reoviridae	Cypovirus	Cypovirus 16		Australia	CSIRO, Entomology		Canada	GenBank	2008-03-09T00:00:00Z	Choristoneura occidentalis cypovirus 16 segment 4, complete sequence	1		Canada		dsRNA		Choristoneura occidentalis cypovirus 16	Graham,R.I., Morin,B., Lapointe,R., Nealis,V.G., Lucarotti,C.J.	British Columbia 2006		Choristoneura occidentalis	complete	3290		4
DQ178179	pred	dev	train	train	train	normal	GenBank	0	past	Reovirales;527	2005	Reoviridae	Cypovirus	Cypovirus 5		China	College of Life Sciences, Microbiology		China	GenBank	2005-09-18T00:00:00Z	Heliothis armigera cypovirus 5 segment 9, complete sequence	1		China		dsRNA		Heliothis armigera cypovirus 5	Tan,L., Zhang,J., Li,Y., Jiang,H., Cao,X., Hu,Y.			Helicoverpa armigera	complete	1066		9
DQ178180	pred	dev	train	train	train	normal	GenBank	0	past	Reovirales;527	2005	Reoviridae	Cypovirus	Cypovirus 5		China	College of Life Sciences, Microbiology		China	GenBank	2005-09-18T00:00:00Z	Heliothis armigera cypovirus 5 segment 8, complete sequence	1		China		dsRNA		Heliothis armigera cypovirus 5	Tan,L., Zhang,J., Li,Y., Jiang,H., Cao,X., Hu,Y.			Helicoverpa armigera	complete	1268		8
DQ077912	pred	dev	train	train	train	normal	GenBank	0	past	Reovirales;527	2005	Reoviridae	Cypovirus	Cypovirus 5		China	College of Life Sciences Wuhan University, Microbiology		China	GenBank	2005-07-05T00:00:00Z	Heliothis armigera cypovirus 5 segment 10, complete sequence	1		China		dsRNA		Heliothis armigera cypovirus 5	Li,Y., Tan,L., Chen,W., Zhang,J., Hu,Y., Hu,Y.Y.			Helicoverpa armigera	complete	883		10
DQ077913	pred	dev	train	train	train	normal	GenBank	0	past	Reovirales;527	2005	Reoviridae	Cypovirus	Cypovirus 5		China	College of Life Sciences Wuhan University, Microbiology		China	GenBank	2005-07-05T00:00:00Z	Heliothis armigera cypovirus 5 segment 7, complete sequence	1		China		dsRNA		Heliothis armigera cypovirus 5	Li,Y., Tan,L., Chen,W., Zhang,J., Hu,Y., Hu,Y.Y.			Helicoverpa armigera	complete	1830		7
MK120195	train	pred	train	train	train	normal	GenBank	1	past	MK120195	2017	Togaviridae	Alphavirus	Chikungunya virus	blood	Italy	Istituto Superiore Di Sanita, Department of Infectious Disease		Italy	GenBank	2019-02-05T00:00:00Z	Chikungunya virus isolate CHIKV/Italy/Calabria-ISS-972/2017, complete genome	1	2017-09-27	Italy		ssRNA(+)		Chikungunya virus	Lindh,E., Argentini,C., Remoli,M.E., Fortuna,C., Faggioni,G., Benedetti,E., Amendola,A., Marsili,G., Lista,F., Rezza,G., Venturi,G., Lindh,E.A.	CHIKV/Italy/Calabria-ISS-972/2017		Homo sapiens	complete	11468
MK120196	train	pred	train	train	dev	normal	GenBank	1	past	MK120196	2017	Togaviridae	Alphavirus	Chikungunya virus	blood	Italy	Istituto Superiore Di Sanita, Department of Infectious Disease		Italy	GenBank	2019-02-05T00:00:00Z	Chikungunya virus isolate CHIKV/Italy/Calabria-ISS-989/2017, complete genome	1	2017-09-30	Italy		ssRNA(+)		Chikungunya virus	Lindh,E., Argentini,C., Remoli,M.E., Fortuna,C., Faggioni,G., Benedetti,E., Amendola,A., Marsili,G., Lista,F., Rezza,G., Venturi,G., Lindh,E.A.	CHIKV/Italy/Calabria-ISS-989/2017		Homo sapiens	complete	11500
MK120197	train	pred	train	dev	train	normal	GenBank	1	past	MK120197	2017	Togaviridae	Alphavirus	Chikungunya virus	blood	Italy	Istituto Superiore Di Sanita, Department of Infectious Disease		Italy	GenBank	2019-02-05T00:00:00Z	Chikungunya virus isolate CHIKV/Italy/Calabria-ISS-991/2017, complete genome	1	2017-08-02	Italy		ssRNA(+)		Chikungunya virus	Lindh,E., Argentini,C., Remoli,M.E., Fortuna,C., Faggioni,G., Benedetti,E., Amendola,A., Marsili,G., Lista,F., Rezza,G., Venturi,G., Lindh,E.A.	CHIKV/Italy/Calabria-ISS-991/2017		Homo sapiens	complete	11382
MK120198	train	pred	train	dev	dev	normal	GenBank	1	past	MK120198	2017	Togaviridae	Alphavirus	Chikungunya virus	blood	Italy	Istituto Superiore Di Sanita, Department of Infectious Disease		Italy	GenBank	2019-02-05T00:00:00Z	Chikungunya virus isolate CHIKV/Italy/Calabria-ISS-977/2017, complete genome	1	2017-08-02	Italy		ssRNA(+)		Chikungunya virus	Lindh,E., Argentini,C., Remoli,M.E., Fortuna,C., Faggioni,G., Benedetti,E., Amendola,A., Marsili,G., Lista,F., Rezza,G., Venturi,G., Lindh,E.A.	CHIKV/Italy/Calabria-ISS-977/2017		Homo sapiens	complete	11471
MK120199	train	pred	train	train	dev	normal	GenBank	1	past	MK120199	2017	Togaviridae	Alphavirus	Chikungunya virus	blood	Italy	Istituto Superiore Di Sanita, Department of Infectious Disease		Italy	GenBank	2019-02-05T00:00:00Z	Chikungunya virus isolate CHIKV/Italy/Calabria-ISS-1011/2017, complete genome	1	2017-08-02	Italy		ssRNA(+)		Chikungunya virus	Lindh,E., Argentini,C., Remoli,M.E., Fortuna,C., Faggioni,G., Benedetti,E., Amendola,A., Marsili,G., Lista,F., Rezza,G., Venturi,G., Lindh,E.A.	CHIKV/Italy/Calabria-ISS-1011/2017		Homo sapiens	complete	11534
MK120200	train	pred	train	train	train	normal	GenBank	1	past	MK120200	2017	Togaviridae	Alphavirus	Chikungunya virus	blood	Italy	Istituto Superiore Di Sanita, Department of Infectious Disease		Italy	GenBank	2019-02-05T00:00:00Z	Chikungunya virus isolate CHIKV/Italy/Calabria-ISS-1028/2017, complete genome	1	2017-08-09	Italy		ssRNA(+)		Chikungunya virus	Lindh,E., Argentini,C., Remoli,M.E., Fortuna,C., Faggioni,G., Benedetti,E., Amendola,A., Marsili,G., Lista,F., Rezza,G., Venturi,G., Lindh,E.A.	CHIKV/Italy/Calabria-ISS-1028/2017		Homo sapiens	complete	11497
MK120201	train	pred	train	train	train	normal	GenBank	1	past	MK120201	2007	Togaviridae	Alphavirus	Chikungunya virus	blood	Italy	Istituto Superiore Di Sanita, Department of Infectious Disease		Italy	GenBank	2019-02-05T00:00:00Z	Chikungunya virus isolate CHIKV/Italy/Emilia Romagna-ISS-1/2007, complete genome	1	2007-08-20	Italy		ssRNA(+)		Chikungunya virus	Lindh,E., Argentini,C., Remoli,M.E., Fortuna,C., Faggioni,G., Benedetti,E., Amendola,A., Marsili,G., Lista,F., Rezza,G., Venturi,G.	CHIKV/Italy/Emilia Romagna-ISS-1/2007		Homo sapiens	complete	11406
MK120202	train	pred	train	train	train	normal	GenBank	1	past	MK120202	2007	Togaviridae	Alphavirus	Chikungunya virus	blood	Italy	Istituto Superiore Di Sanita, Department of Infectious Disease		Italy	GenBank	2019-02-05T00:00:00Z	Chikungunya virus isolate CHIKV/Italy/Emilia Romagna-ISS-2/2007, complete genome	1	2007-08-25	Italy		ssRNA(+)		Chikungunya virus	Lindh,E., Argentini,C., Remoli,M.E., Fortuna,C., Faggioni,G., Benedetti,E., Amendola,A., Marsili,G., Lista,F., Rezza,G., Venturi,G.	CHIKV/Italy/Emilia Romagna-ISS-2/2007		Homo sapiens	complete	11406
MH423797	train	pred	dev	train	train	normal	GenBank	1	past	MH423797	2016	Togaviridae	Alphavirus	Chikungunya virus	blood	USA	Walter Reed Army Institute of Research, Viral Diseases Branch		Kenya	GenBank	2019-01-21T00:00:00Z	Chikungunya virus isolate 027_16_S43, complete genome		2016-05-07	Kenya: Mandera		ssRNA(+)		Chikungunya virus	Maljkovic Berry,I., Eyase,F., Pollett,S., Limbaso Konongoi,S., Figueroa,K., Ofula,V., Koka,H., Koskei,E., Nyunja,A., Mancuso,J.D., Jarman,R.G., Sang,R.	027_16_S43		Homo sapiens	complete	11562
MH423798	train	pred	train	train	train	normal	GenBank	1	past	MH423798	2016	Togaviridae	Alphavirus	Chikungunya virus	blood	USA	Walter Reed Army Institute of Research, Viral Diseases Branch		Kenya	GenBank	2019-01-21T00:00:00Z	Chikungunya virus isolate 031_16_S65, complete genome		2016-05-08	Kenya: Mandera		ssRNA(+)		Chikungunya virus	Maljkovic Berry,I., Eyase,F., Pollett,S., Limbaso Konongoi,S., Figueroa,K., Ofula,V., Koka,H., Koskei,E., Nyunja,A., Mancuso,J.D., Jarman,R.G., Sang,R.	031_16_S65		Homo sapiens	complete	11513
MH423800	train	pred	train	train	train	normal	GenBank	1	past	MH423800	2016	Togaviridae	Alphavirus	Chikungunya virus	blood	USA	Walter Reed Army Institute of Research, Viral Diseases Branch		Kenya	GenBank	2019-01-21T00:00:00Z	Chikungunya virus isolate 058_16_S33, complete genome		2016-05-31	Kenya: Mandera		ssRNA(+)		Chikungunya virus	Maljkovic Berry,I., Eyase,F., Pollett,S., Limbaso Konongoi,S., Figueroa,K., Ofula,V., Koka,H., Koskei,E., Nyunja,A., Mancuso,J.D., Jarman,R.G., Sang,R.	058_16_S33		Homo sapiens	complete	11472
MH423801	train	pred	train	train	train	normal	GenBank	1	past	MH423801	2016	Togaviridae	Alphavirus	Chikungunya virus	blood	USA	Walter Reed Army Institute of Research, Viral Diseases Branch		Kenya	GenBank	2019-01-21T00:00:00Z	Chikungunya virus isolate 063_16_S44, complete genome		2016-05-31	Kenya: Mandera		ssRNA(+)		Chikungunya virus	Maljkovic Berry,I., Eyase,F., Pollett,S., Limbaso Konongoi,S., Figueroa,K., Ofula,V., Koka,H., Koskei,E., Nyunja,A., Mancuso,J.D., Jarman,R.G., Sang,R.	063_16_S44		Homo sapiens	complete	11528
MH423803	train	pred	dev	train	train	normal	GenBank	1	past	MH423803	2016	Togaviridae	Alphavirus	Chikungunya virus	blood	USA	Walter Reed Army Institute of Research, Viral Diseases Branch		Kenya	GenBank	2019-01-21T00:00:00Z	Chikungunya virus isolate 086_16_S25, complete genome		2016-05-31	Kenya: Mandera		ssRNA(+)		Chikungunya virus	Maljkovic Berry,I., Eyase,F., Pollett,S., Limbaso Konongoi,S., Figueroa,K., Ofula,V., Koka,H., Koskei,E., Nyunja,A., Mancuso,J.D., Jarman,R.G., Sang,R.	086_16_S25		Homo sapiens	complete	11547
MH423805	train	pred	train	train	train	normal	GenBank	1	past	MH423805	2016	Togaviridae	Alphavirus	Chikungunya virus	blood	USA	Walter Reed Army Institute of Research, Viral Diseases Branch		Kenya	GenBank	2019-01-21T00:00:00Z	Chikungunya virus isolate 100_16_S56, complete genome		2016-06-01	Kenya: Mandera		ssRNA(+)		Chikungunya virus	Maljkovic Berry,I., Eyase,F., Pollett,S., Limbaso Konongoi,S., Figueroa,K., Ofula,V., Koka,H., Koskei,E., Nyunja,A., Mancuso,J.D., Jarman,R.G., Sang,R.	100_16_S56		Homo sapiens	complete	11515
MK070491	train	pred	dev	train	train	normal	GenBank	1	past	MK070491	1997	Togaviridae	Alphavirus	Mayaro virus		USA	University of Missouri, Veterinary Pathobiology		Peru	GenBank	2018-12-19T00:00:00Z	Mayaro virus isolate IQT4235, complete genome		1997-08-01	Peru		ssRNA(+)		Mayaro virus	Kantor,A.M., Lin,J., Wang,A., Thompson,D.C., Franz,A.W.E.	IQT4235		Homo sapiens	complete	11413
MK070492	train	pred	dev	dev	train	normal	GenBank	1	past	MK070492	1954	Togaviridae	Alphavirus	Mayaro virus	blood	USA	University of Missouri, Veterinary Pathobiology		Trinidad and Tobago	GenBank	2018-12-19T00:00:00Z	Mayaro virus isolate TRVL 4675, complete genome		1954-08-01	Trinidad and Tobago		ssRNA(+)		Mayaro virus	Kantor,A.M., Lin,J., Wang,A., Thompson,D.C., Franz,A.W.E.	TRVL 4675		Homo sapiens	complete	11424
MH987779	train	pred	train	train	train	normal	GenBank	1	past	MH987779	2016	Togaviridae	Alphavirus	Ross River virus	blood	Australia	Australian Defence Force Malaria and Infectious Disease Institute, Department of Arbovirology		Australia	GenBank	2018-12-05T00:00:00Z	Ross River virus isolate MIDI13.2016, complete genome		2016-03-01	Australia		ssRNA(+)		Ross River virus	Liu,W., Kizu,J., Gauci,P.J., Gubala,A.J.	MIDI13.2016		Homo sapiens	complete	11947
MH987780	train	pred	train	dev	train	normal	GenBank	1	past	MH987780	2017	Togaviridae	Alphavirus	Ross River virus	blood	Australia	Australian Defence Force Malaria and Infectious Disease Institute, Department of Arbovirology		Australia	GenBank	2018-12-05T00:00:00Z	Ross River virus isolate MIDI32.2017, complete genome		2017-05-01	Australia		ssRNA(+)		Ross River virus	Liu,W., Kizu,J., Gauci,P.J., Gubala,A.J.	MIDI32.2017		Homo sapiens	complete	11950
MG912993	train	pred	train	train	dev	normal	GenBank	1	past	MG912993	2017	Togaviridae	Alphavirus	Chikungunya virus		China	Zhejiang Provincial Center for Disease Control and Prevention, Microbiology		China	GenBank	2018-11-18T00:00:00Z	Chikungunya virus isolate ZJQZ3 2017, complete genome		2017-08-30	China		ssRNA(+)		Chikungunya virus	Pan,J., Zhang,Y., Yan,J.	ZJQZ3 2017		Homo sapiens	complete	11765
MK028843	train	pred	train	train	train	normal	GenBank	1	past	MK028843	2009	Togaviridae	Alphavirus	Ross River virus	blood	USA	US Food and Drug Administration, Center for Devices and Radiological Health		Australia	GenBank	2018-10-17T00:00:00Z	Ross River virus isolate Ross River Virus/H.sapiens-wt/Australia/2009/PW14, complete genome		2009	Australia		ssRNA(+)		Ross River virus	Morrison,T., Hawman,D., Smith,D., Liu,W., Rourke,M., Holmes,E., Jones,A., Lowry,K., Aaskov,J., Agnihothram,S., Zhao,X., Nagaraj,S., Vavikolanu,K., Nadendla,S., Sadzewicz,L., Tallon,L.J., Sichtig,H.	Ross River Virus/H.sapiens-wt/Australia/2009/PW14	SAMN07796364	Homo sapiens	complete	11979	SRR7167604
MK028845	train	pred	dev	train	train	normal	GenBank	1	past	MK028845	1972	Togaviridae	Alphavirus	Ross River virus	blood	USA	US Food and Drug Administration, Center for Devices and Radiological Health		Australia	GenBank	2018-10-17T00:00:00Z	Ross River virus isolate Ross River Virus/H.sapiens-wt/Australia/1972/14389, complete genome		1972	Australia		ssRNA(+)		Ross River virus	Morrison,T., Hawman,D., Liu,W., Rourke,M., Holmes,E., Jones,A., Lowry,K., Aaskov,J., Agnihothram,S., Zhao,X., Nagaraj,S., Vavikolanu,K., Nadendla,S., Sadzewicz,L., Tallon,L.J., Sichtig,H.	Ross River Virus/H.sapiens-wt/Australia/1972/14389	SAMN07796362	Homo sapiens	complete	11667	SRR7170712
MH359230	train	pred	train	train	train	normal	GenBank	1	past	MH359230	2015	Togaviridae	Alphavirus	Madariaga virus	blood	USA	University of Florida - Gainesville, Environmental and Global Health		Haiti	GenBank	2018-09-12T00:00:00Z	Madariaga virus strain Homo sapiens/Haiti-1668/2015, complete genome		2015-04-20	Haiti		ssRNA(+)		Madariaga virus	White,S.K., Elbadry,M.A., Morris,J.G. Jr., Lednicky,J.A.			Homo sapiens	complete	11546
MH359231	train	pred	train	train	train	normal	GenBank	1	past	MH359231	2016	Togaviridae	Alphavirus	Madariaga virus	blood	USA	University of Florida - Gainesville, Environmental and Global Health		Haiti	GenBank	2018-09-12T00:00:00Z	Madariaga virus strain Homo sapiens/Haiti-1809/2016, complete genome		2016-02-19	Haiti		ssRNA(+)		Madariaga virus	White,S.K., Elbadry,M.A., Morris,J.G. Jr., Lednicky,J.A.			Homo sapiens	complete	11546
MH359232	train	pred	train	train	train	normal	GenBank	1	past	MH359232	2016	Togaviridae	Alphavirus	Madariaga virus	blood	USA	University of Florida - Gainesville, Environmental and Global Health		Haiti	GenBank	2018-09-12T00:00:00Z	Madariaga virus strain Homo sapiens/Haiti-1628/2016, complete genome		2016-05-23	Haiti		ssRNA(+)		Madariaga virus	White,S.K., Elbadry,M.A., Morris,J.G. Jr., Lednicky,J.A.			Homo sapiens	complete	11546
MH359233	train	pred	dev	train	train	normal	GenBank	1	past	MH359233	2016	Togaviridae	Alphavirus	Madariaga virus	blood	USA	University of Florida - Gainesville, Environmental and Global Health		Haiti	GenBank	2018-09-12T00:00:00Z	Madariaga virus strain Homo sapiens/Haiti-1901/2016, complete genome		2016-05-25	Haiti		ssRNA(+)		Madariaga virus	White,S.K., Elbadry,M.A., Morris,J.G. Jr., Lednicky,J.A.			Homo sapiens	complete	11546
KT324225	train	pred	train	train	train	normal	GenBank	1	past	KT324225	2009	Togaviridae	Alphavirus	Chikungunya virus	blood	Malaysia	University Malaya, Department of Medical Microbiology, Faculty of Medicine		Malaysia	GenBank	2018-08-09T00:00:00Z	Chikungunya virus isolate MY/09/4493, complete genome		2009-01-01	Malaysia: NegeriSembilan-Kpilah		ssRNA(+)		Chikungunya virus	Sam,I.C., Chan,Y.F., Loong,S.K., Chiam,C.W., Chua,C.L., Wong,H.V.	MY/09/4493		Homo sapiens	complete	11751
KT324226	train	pred	dev	dev	train	normal	GenBank	1	past	KT324226	2009	Togaviridae	Alphavirus	Chikungunya virus	blood	Malaysia	University Malaya, Department of Medical Microbiology, Faculty of Medicine		Malaysia	GenBank	2018-08-09T00:00:00Z	Chikungunya virus isolate MY/09/5668, complete genome		2009-01-01	Malaysia: KL-SalakS		ssRNA(+)		Chikungunya virus	Sam,I.C., Chan,Y.F., Loong,S.K., Chiam,C.W., Chua,C.L., Wong,H.V.	MY/09/5668		Homo sapiens	complete	11760
KT324227	train	pred	train	train	train	normal	GenBank	1	past	KT324227	2009	Togaviridae	Alphavirus	Chikungunya virus	blood	Malaysia	University Malaya, Department of Medical Microbiology, Faculty of Medicine		Malaysia	GenBank	2018-08-09T00:00:00Z	Chikungunya virus isolate MY/09/3926, complete genome		2009-03-01	Malaysia: KL		ssRNA(+)		Chikungunya virus	Sam,I.C., Chan,Y.F., Loong,S.K., Chiam,C.W., Chua,C.L., Wong,H.V.	MY/09/3926		Homo sapiens	complete	11818
MG921596	train	pred	train	train	train	normal	GenBank	1	past	MG921596	2015	Togaviridae	Alphavirus	Chikungunya virus		Mexico	Centro de Biotecnologia Genomica del Instituto Politecnico Nacional, Laboratorio de Biomedicina		Mexico	GenBank	2018-05-28T00:00:00Z	Chikungunya virus isolate CH-R-1950, complete genome	1	2015	Mexico		ssRNA(+)		Chikungunya virus	Laredo-Tiscareno,S.V., Machain-Williams,C., Rodriguez-Perez,M.A., Garza-Hernandez,J.A., Doria-Cobos,G.L., Cetina-Trejo,R.C., Bacab-Cab,L.A., Tangudu,C.S., Charles,J., De Luna-Santillana,E.J., Garcia-Rejon,J.E., Blitvich,B.J.	CH-R-1950		Homo sapiens	complete	12160
MG664850	train	pred	train	train	train	normal	GenBank	1	past	MG664850	2010	Togaviridae	Alphavirus	Chikungunya virus	blood	China	Shenzhen Center for Disease Control and Prevention, Institute of Pathogenic Biology		China	GenBank	2018-04-16T00:00:00Z	Chikungunya virus strain SZ1050, complete genome		2010	China		ssRNA(+)		Chikungunya virus	Zhang,X., Huang,Y., Huang,S., Liu,Y., Yang,F., Wan,C., Cheng,J., Zhang,R.			Homo sapiens	complete	11844
MG664851	train	pred	dev	train	train	normal	GenBank	1	past	MG664851	2012	Togaviridae	Alphavirus	Chikungunya virus	blood	China	Shenzhen Center for Disease Control and Prevention, Institute of Pathogenic Biology		China	GenBank	2018-04-16T00:00:00Z	Chikungunya virus strain SZ1239, complete genome		2012	China		ssRNA(+)		Chikungunya virus	Zhang,X., Huang,Y., Huang,S., Liu,Y., Yang,F., Wan,C., Cheng,J., Zhang,R.			Homo sapiens	complete	12000
MF409176	train	pred	train	train	train	normal	GenBank	1	past	MF409176	1966	Togaviridae	Alphavirus	Onyong-nyong virus		Central African Republic	Institut Pasteur de Bangui, Department of Virology		Central African Republic	GenBank	2018-03-21T00:00:00Z	Igbo Ora virus isolate HB67652, complete genome	1	1966-11-22	Central African Republic: Begoa		ssRNA(+)		Igbo Ora virus	Tricou,V., Selekon,B., Faye,O., Gessain,A., Kazanji,M., Nakoune,E., Berthet,N.	HB67652		Homo sapiens	complete	11818
MF409178	train	pred	train	train	dev	normal	GenBank	1	past	MF409178	1974	Togaviridae	Alphavirus	Sindbis virus		Central African Republic	Institut Pasteur de Bangui, Department of Virology		Central African Republic	GenBank	2018-03-21T00:00:00Z	Babanki virus isolate HB741570, complete genome	1	1974-11-19	Central African Republic: Bozo		ssRNA(+)		Babanki virus	Tricou,V., Selekon,B., Faye,O., Gessain,A., Kazanji,M., Nakoune,E., Berthet,N.	HB741570		Homo sapiens	complete	11714
MG925665	train	pred	train	train	train	normal	GenBank	1	past	MG925665	2017	Togaviridae	Alphavirus	Chikungunya virus		China	Infectious Disease Prevention and Control Institute, Henan Provincial Center for Disease Control and Prevention		China	GenBank	2018-03-20T00:00:00Z	Chikungunya virus strain CHIKV/Henan001/2017, complete genome		2017-12-15	China		ssRNA(+)		Chikungunya virus	Xingle,L., Yi,L., Ruolin,W., Jia,S., Bianli,X., Xueyong,H.			Homo sapiens	complete	11733
MF590066	train	pred	train	dev	train	normal	GenBank	1	past	MF590066	2013	Togaviridae	Alphavirus	Venezuelan equine encephalitis virus		Peru	U.S. Naval Medical Research Unit No. 6, Virology and Emerging Infections Department		Peru	GenBank	2018-03-06T00:00:00Z	Venezuelan equine encephalitis virus strain VEEV/Homo_sapiens/PER/CFI2256/2013, complete genome		2013-06-25	Peru		ssRNA(+)		Venezuelan equine encephalitis virus	Juarez,D., Guevara,C., Wiley,M., Torre,A., Palacios,G., Halsey,E.S., Ampuero,S., Leguia,M.			Homo sapiens	complete	11412
MF773559	train	pred	train	train	dev	normal	GenBank	1	past	MF773559	2014	Togaviridae	Alphavirus	Chikungunya virus		Australia	Queensland Health Forensic and Scientific Services, Public Health Virology		Samoa	GenBank	2018-01-29T00:00:00Z	Chikungunya virus isolate Samoa 2014, complete genome	1	2014	Samoa		ssRNA(+)		Chikungunya virus	Pyke,A.T., Moore,P.R., McMahon,J.	Samoa 2014		Homo sapiens	complete	12015
MF773560	train	pred	train	train	train	normal	GenBank	1	past	MF773560	2014	Togaviridae	Alphavirus	Chikungunya virus		Australia	Queensland Health Forensic and Scientific Services, Public Health Virology			GenBank	2018-01-29T00:00:00Z	Chikungunya virus isolate Caribbean 2014, complete genome	1	2014			ssRNA(+)		Chikungunya virus	Pyke,A.T., Moore,P.R., McMahon,J.	Caribbean 2014		Homo sapiens	complete	12012
MF773561	train	pred	dev	train	train	normal	GenBank	1	past	MF773561	2011	Togaviridae	Alphavirus	Chikungunya virus		Australia	Queensland Health Forensic and Scientific Services, Public Health Virology		Indonesia	GenBank	2018-01-29T00:00:00Z	Chikungunya virus isolate Bali 2011, complete genome	1	2011	Indonesia		ssRNA(+)		Chikungunya virus	Pyke,A.T., Moore,P.R., McMahon,J.	Bali 2011		Homo sapiens	complete	12013
MF773562	train	pred	dev	train	train	normal	GenBank	1	past	MF773562	2015	Togaviridae	Alphavirus	Chikungunya virus		Australia	Queensland Health Forensic and Scientific Services, Public Health Virology		Kiribati	GenBank	2018-01-29T00:00:00Z	Chikungunya virus isolate Kiribati 2015, complete genome	1	2015	Kiribati		ssRNA(+)		Chikungunya virus	Pyke,A.T., Moore,P.R., McMahon,J.	Kiribati 2015		Homo sapiens	complete	12015
MF773564	train	pred	dev	dev	train	normal	GenBank	1	past	MF773564	2016	Togaviridae	Alphavirus	Chikungunya virus		Australia	Queensland Health Forensic and Scientific Services, Public Health Virology		Philippines	GenBank	2018-01-29T00:00:00Z	Chikungunya virus isolate Philippines 2016, complete genome	1	2016	Philippines		ssRNA(+)		Chikungunya virus	Pyke,A.T., Moore,P.R., McMahon,J.	Philippines 2016		Homo sapiens	complete	12012
MF773565	train	pred	train	dev	train	normal	GenBank	1	past	MF773565	2010	Togaviridae	Alphavirus	Chikungunya virus		Australia	Queensland Health Forensic and Scientific Services, Public Health Virology		Timor-Leste	GenBank	2018-01-29T00:00:00Z	Chikungunya virus isolate ET2010, complete genome	1	2010	Timor-Leste		ssRNA(+)		Chikungunya virus	Pyke,A.T., Moore,P.R., McMahon,J.	ET2010		Homo sapiens	complete	12015
MF773567	train	pred	dev	dev	train	normal	GenBank	1	past	MF773567	2011	Togaviridae	Alphavirus	Chikungunya virus		Australia	Queensland Health Forensic and Scientific Services, Public Health Virology		Borneo	GenBank	2018-01-29T00:00:00Z	Chikungunya virus isolate Borneo 2011, complete genome	1	2011	Borneo		ssRNA(+)		Chikungunya virus	Pyke,A.T., Moore,P.R., McMahon,J.	Borneo 2011		Homo sapiens	complete	11811
MF773568	train	pred	train	train	train	normal	GenBank	1	past	MF773568	2008	Togaviridae	Alphavirus	Chikungunya virus		Australia	Queensland Health Forensic and Scientific Services, Public Health Virology		Malaysia	GenBank	2018-01-29T00:00:00Z	Chikungunya virus isolate Malaysia 2008, complete genome	1	2008	Malaysia		ssRNA(+)		Chikungunya virus	Pyke,A.T., Moore,P.R., McMahon,J.	Malaysia 2008		Homo sapiens	complete	11811
MF773569	train	pred	train	train	train	normal	GenBank	1	past	MF773569	2013	Togaviridae	Alphavirus	Chikungunya virus		Australia	Queensland Health Forensic and Scientific Services, Public Health Virology		Papua New Guinea	GenBank	2018-01-29T00:00:00Z	Chikungunya virus isolate PNG 2013, complete genome	1	2013	Papua New Guinea		ssRNA(+)		Chikungunya virus	Pyke,A.T., Moore,P.R., McMahon,J.	PNG 2013		Homo sapiens	complete	11811
KY618131	train	pred	dev	train	train	normal	GenBank	1	past	KY618131	1978	Togaviridae	Alphavirus	Mayaro virus		Brazil	Evandro Chagas Institute, Center for Technological Innovation		Brazil	GenBank	2018-01-20T00:00:00Z	Mayaro virus strain BeH342916, complete genome		1978	Brazil		ssRNA(+)		Mayaro virus	Silva,E.V.P., Silva,S.P., Cardoso,J.F., Nunes,M.R.T., Vaconcelos,P.F.C., Cruz,A.C.R.			Homo sapiens	complete	11423
KY618132	train	pred	train	dev	train	normal	GenBank	1	past	KY618132	1981	Togaviridae	Alphavirus	Mayaro virus		Brazil	Evandro Chagas Institute, Center for Technological Innovation		Brazil	GenBank	2018-01-20T00:00:00Z	Mayaro virus strain BeH394885, complete genome		1981	Brazil		ssRNA(+)		Mayaro virus	Silva,E.V.P., Silva,S.P., Cardoso,J.F., Nunes,M.R.T., Vaconcelos,P.F.C., Cruz,A.C.R.			Homo sapiens	complete	11416
KY618133	train	pred	train	train	train	normal	GenBank	1	past	KY618133	1988	Togaviridae	Alphavirus	Mayaro virus		Brazil	Evandro Chagas Institute, Center for Technological Innovation		Brazil	GenBank	2018-01-20T00:00:00Z	Mayaro virus strain BeH473130, complete genome		1988	Brazil		ssRNA(+)		Mayaro virus	Silva,E.V.P., Silva,S.P., Cardoso,J.F., Nunes,M.R.T., Vaconcelos,P.F.C., Cruz,A.C.R.			Homo sapiens	complete	11535
KY618135	train	pred	train	train	train	normal	GenBank	1	past	KY618135	1991	Togaviridae	Alphavirus	Mayaro virus		Brazil	Evandro Chagas Institute, Center for Technological Innovation		Brazil	GenBank	2018-01-20T00:00:00Z	Mayaro virus strain BeH505465, complete genome		1991	Brazil		ssRNA(+)		Mayaro virus	Silva,E.V.P., Silva,S.P., Cardoso,J.F., Nunes,M.R.T., Vaconcelos,P.F.C., Cruz,A.C.R.			Homo sapiens	complete	11612
KY618136	train	pred	train	train	train	normal	GenBank	1	past	KY618136	2008	Togaviridae	Alphavirus	Mayaro virus		Brazil	Evandro Chagas Institute, Center for Technological Innovation		Brazil	GenBank	2018-01-20T00:00:00Z	Mayaro virus strain BeH743921, complete genome		2008	Brazil		ssRNA(+)		Mayaro virus	Silva,E.V.P., Silva,S.P., Cardoso,J.F., Nunes,M.R.T., Vaconcelos,P.F.C., Cruz,A.C.R.			Homo sapiens	complete	11381
KY618137	train	pred	train	train	train	normal	GenBank	1	past	KY618137	2008	Togaviridae	Alphavirus	Mayaro virus		Brazil	Evandro Chagas Institute, Center for Technological Innovation		Brazil	GenBank	2018-01-20T00:00:00Z	Mayaro virus strain BeH744141, complete genome		2008	Brazil		ssRNA(+)		Mayaro virus	Silva,E.V.P., Silva,S.P., Cardoso,J.F., Nunes,M.R.T., Vaconcelos,P.F.C., Cruz,A.C.R.			Homo sapiens	complete	11381
KY618138	train	pred	train	train	train	normal	GenBank	1	past	KY618138	2008	Togaviridae	Alphavirus	Mayaro virus		Brazil	Evandro Chagas Institute, Center for Technological Innovation		Brazil	GenBank	2018-01-20T00:00:00Z	Mayaro virus strain BeH744173, complete genome		2008	Brazil		ssRNA(+)		Mayaro virus	Silva,E.V.P., Silva,S.P., Cardoso,J.F., Nunes,M.R.T., Vaconcelos,P.F.C., Cruz,A.C.R.			Homo sapiens	complete	11381
KY618139	train	pred	dev	train	train	normal	GenBank	1	past	KY618139	2009	Togaviridae	Alphavirus	Mayaro virus		Brazil	Evandro Chagas Institute, Center for Technological Innovation		Brazil	GenBank	2018-01-20T00:00:00Z	Mayaro virus strain BeH758762, complete genome		2009	Brazil		ssRNA(+)		Mayaro virus	Silva,E.V.P., Silva,S.P., Cardoso,J.F., Nunes,M.R.T., Vaconcelos,P.F.C., Cruz,A.C.R.			Homo sapiens	complete	11365
MG570148	train	pred	train	train	train	normal	GenBank	1	past	MG570148	2016	Togaviridae	Alphavirus	Madariaga virus	blood, urine	USA	University of Florida - Gainesville, Environmental and Global Health		Venezuela	GenBank	2018-01-17T00:00:00Z	Madariaga virus strain MADV/Homo sapiens/VEN/148/2016, complete genome	1	2016-06-06	Venezuela		ssRNA(+)		Madariaga virus	Blohm,G.M., Lednicky,J.A., White,S.K., Mavian,C.N., Marquez,M.C., Gonzalez-Garcia,K.P., Salemi,M., Morris,J.G. Jr., Paniz-Mondolfi,A.E.			Homo sapiens	complete	11561
LC259082	train	pred	train	train	train	normal	GenBank	1	past	LC259082	1958	Togaviridae	Alphavirus	Chikungunya virus		Japan	Virology I; 1-23-1 Toyama, Shinjuku, Tokyo 162-8640		Thailand	GenBank	2017-12-22T00:00:00Z	Chikungunya virus genomic RNA, nearly complete genome, strain: BaH306-NIID		1958	Thailand		ssRNA(+)		Chikungunya virus	Nakayama,E., Tajima,S., Kotaki,A., Tomohiko,T., Takasaki,T.			Homo sapiens	complete	12030
LC259083	train	pred	train	train	train	normal	GenBank	1	past	LC259083	2009	Togaviridae	Alphavirus	Chikungunya virus	blood	Japan	Virology I; 1-23-1 Toyama, Shinjuku, Tokyo 162-8640		Indonesia	GenBank	2017-12-22T00:00:00Z	Chikungunya virus genomic RNA, nearly complete genome, isolate: CHIKV/Hu/Indonesia/NIID58/2009		2009-09-11	Indonesia		ssRNA(+)		Chikungunya virus	Nakayama,E., Tajima,S., Kotaki,A., Tomohiko,T., Takasaki,T.	CHIKV/Hu/Indonesia/NIID58/2009		Homo sapiens	complete	11998
LC259084	train	pred	train	train	train	normal	GenBank	1	past	LC259084	2012	Togaviridae	Alphavirus	Chikungunya virus	blood	Japan	Virology I; 1-23-1 Toyama, Shinjuku, Tokyo 162-8640		Philippines	GenBank	2017-12-22T00:00:00Z	Chikungunya virus genomic RNA, nearly complete genome, isolate: CHIKV/Hu/Philippines/NIID165/2012		2012-09-25	Philippines		ssRNA(+)		Chikungunya virus	Nakayama,E., Tajima,S., Kotaki,A., Tomohiko,T., Takasaki,T.	CHIKV/Hu/Philippines/NIID165/2012		Homo sapiens	complete	11991
LC259085	train	pred	train	train	train	normal	GenBank	1	past	LC259085	2012	Togaviridae	Alphavirus	Chikungunya virus	blood	Japan	Virology I; 1-23-1 Toyama, Shinjuku, Tokyo 162-8640		Indonesia	GenBank	2017-12-22T00:00:00Z	Chikungunya virus genomic RNA, nearly complete genome, isolate: CHIKV/Hu/Indonesia/NIID181/2012		2012-10-15	Indonesia		ssRNA(+)		Chikungunya virus	Nakayama,E., Tajima,S., Kotaki,A., Tomohiko,T., Takasaki,T.	CHIKV/Hu/Indonesia/NIID181/2012		Homo sapiens	complete	11980
LC259086	train	pred	train	dev	train	normal	GenBank	1	past	LC259086	2013	Togaviridae	Alphavirus	Chikungunya virus	blood	Japan	Virology I; 1-23-1 Toyama, Shinjuku, Tokyo 162-8640		Indonesia	GenBank	2017-12-22T00:00:00Z	Chikungunya virus genomic RNA, nearly complete genome, isolate: CHIKV/Hu/Indonesia/NIID108/2013		2013-07-01	Indonesia		ssRNA(+)		Chikungunya virus	Nakayama,E., Tajima,S., Kotaki,A., Tomohiko,T., Takasaki,T.	CHIKV/Hu/Indonesia/NIID108/2013		Homo sapiens	complete	12005
LC259087	train	pred	train	train	train	normal	GenBank	1	past	LC259087	2013	Togaviridae	Alphavirus	Chikungunya virus	blood	Japan	Virology I; 1-23-1 Toyama, Shinjuku, Tokyo 162-8640		Indonesia	GenBank	2017-12-22T00:00:00Z	Chikungunya virus genomic RNA, nearly complete genome, isolate: CHIKV/Hu/Indonesia/NIID112/2013		2013-07-06	Indonesia		ssRNA(+)		Chikungunya virus	Nakayama,E., Tajima,S., Kotaki,A., Tomohiko,T., Takasaki,T.	CHIKV/Hu/Indonesia/NIID112/2013		Homo sapiens	complete	11980
LC259089	train	pred	train	train	train	normal	GenBank	1	past	LC259089	2014	Togaviridae	Alphavirus	Chikungunya virus	blood	Japan	Virology I; 1-23-1 Toyama, Shinjuku, Tokyo 162-8640		Dominica	GenBank	2017-12-22T00:00:00Z	Chikungunya virus genomic RNA, nearly complete genome, isolate: CHIKV/Hu/Commonwealth of Dominica/NIID73/2014		2014-06-23	Dominica		ssRNA(+)		Chikungunya virus	Nakayama,E., Tajima,S., Kotaki,A., Tomohiko,T., Takasaki,T.	CHIKV/Hu/Commonwealth of Dominica/NIID73/2014		Homo sapiens	complete	12004
LC259090	train	pred	train	train	train	normal	GenBank	1	past	LC259090	2015	Togaviridae	Alphavirus	Chikungunya virus	blood	Japan	Virology I; 1-23-1 Toyama, Shinjuku, Tokyo 162-8640		Colombia	GenBank	2017-12-22T00:00:00Z	Chikungunya virus genomic RNA, nearly complete genome, isolate: CHIKV/Hu/Colombia/NIID02/2015		2015-01-06	Colombia		ssRNA(+)		Chikungunya virus	Nakayama,E., Tajima,S., Kotaki,A., Tomohiko,T., Takasaki,T.	CHIKV/Hu/Colombia/NIID02/2015		Homo sapiens	complete	12004
LC259091	train	pred	dev	train	train	normal	GenBank	1	past	LC259091	2015	Togaviridae	Alphavirus	Chikungunya virus	blood	Japan	Virology I; 1-23-1 Toyama, Shinjuku, Tokyo 162-8640		Indonesia	GenBank	2017-12-22T00:00:00Z	Chikungunya virus genomic RNA, nearly complete genome, isolate: CHIKV/Hu/Indonesia/NIID35/2015		2015-05-07	Indonesia		ssRNA(+)		Chikungunya virus	Nakayama,E., Tajima,S., Kotaki,A., Tomohiko,T., Takasaki,T.	CHIKV/Hu/Indonesia/NIID35/2015		Homo sapiens	complete	11980
LC259092	train	pred	dev	dev	train	normal	GenBank	1	past	LC259092	2016	Togaviridae	Alphavirus	Chikungunya virus	blood	Japan	Virology I; 1-23-1 Toyama, Shinjuku, Tokyo 162-8640		Cuba	GenBank	2017-12-22T00:00:00Z	Chikungunya virus genomic RNA, nearly complete genome, isolate: CHIKV/Hu/Cuba/NIID25/2016		2016-02-28	Cuba		ssRNA(+)		Chikungunya virus	Nakayama,E., Tajima,S., Kotaki,A., Tomohiko,T., Takasaki,T.	CHIKV/Hu/Cuba/NIID25/2016		Homo sapiens	complete	12004
LC259093	train	pred	train	dev	train	normal	GenBank	1	past	LC259093	2009	Togaviridae	Alphavirus	Chikungunya virus	blood	Japan	Virology I; 1-23-1 Toyama, Shinjuku, Tokyo 162-8640		Malaysia	GenBank	2017-12-22T00:00:00Z	Chikungunya virus genomic RNA, nearly complete genome, isolate: CHIKV/Hu/Malaysia/NIID02/2009		2009-01-06	Malaysia		ssRNA(+)		Chikungunya virus	Nakayama,E., Tajima,S., Kotaki,A., Tomohiko,T., Takasaki,T.	CHIKV/Hu/Malaysia/NIID02/2009		Homo sapiens	complete	11832
MG049915	train	pred	train	train	train	normal	GenBank	1	past	MG049915	2017	Togaviridae	Alphavirus	Chikungunya virus	blood	Italy	National Institute for Infectious Diseases 'Lazzaro Spallanzani' IRCCS, Virology Laboratory		Italy	GenBank	2017-10-31T00:00:00Z	Chikungunya virus isolate CHIKV/ITA/Lazio-INMI1-2017, complete genome		2017	Italy		ssRNA(+)		Chikungunya virus	Carletti,F., Marsella,P., Castilletti,C., Meschi,S., Colavita,F., Lalle,E., Bordi,L., Di Caro,A., Nicastri,E., Scognamiglio,P., Lanini,S., Vairo,F., Di Lallo,D., Panella,V., Ippolito,G., Capobianchi,M.R.	CHIKV/ITA/Lazio-INMI1-2017		Homo sapiens	complete	11604
MF499120	train	pred	train	train	train	normal	GenBank	1	past	MF499120	2016	Togaviridae	Alphavirus	Chikungunya virus	blood	China	The Chinese University of Hong Kong, Stanley Ho Centre for Emerging Infectious Diseases		Hong Kong	GenBank	2017-09-12T00:00:00Z	Chikungunya virus isolate hk02, complete genome		2016-09-15	Hong Kong		ssRNA(+)		Chikungunya virus	Ho,D.T.W., Chan,D.P.C., Lam,C.Y., Liang,D.C., Lee,S.S., Kam,J.K.M., Liang,D.	hk02		Homo sapiens	complete	11733
MF774613	train	pred	train	dev	dev	normal	GenBank	1	past	MF774613	2016	Togaviridae	Alphavirus	Chikungunya virus	blood	China	Wuhan Institute of Virology, Chinese Academy of Sciences, State Key Laboratory of Virology		Pakistan	GenBank	2017-09-12T00:00:00Z	Chikungunya virus isolate Pakistan-01/2016, complete genome		2016	Pakistan		ssRNA(+)		Chikungunya virus	Shi,J.M., Shen,S., Deng,F., Jehan,S., Jamil,N.	Pakistan-01/2016		Homo sapiens	complete	11782
MF774614	train	pred	train	train	train	normal	GenBank	1	past	MF774614	2016	Togaviridae	Alphavirus	Chikungunya virus	blood	China	Wuhan Institute of Virology, Chinese Academy of Sciences, State Key Laboratory of Virology		Pakistan	GenBank	2017-09-12T00:00:00Z	Chikungunya virus isolate Pakistan-04/2016, complete genome		2016	Pakistan		ssRNA(+)		Chikungunya virus	Shi,J.M., Shen,S., Deng,F., Jehan,S., Jamil,N.	Pakistan-04/2016		Homo sapiens	complete	11729
MF774615	train	pred	train	train	train	normal	GenBank	1	past	MF774615	2016	Togaviridae	Alphavirus	Chikungunya virus	blood	China	Wuhan Institute of Virology, Chinese Academy of Sciences, State Key Laboratory of Virology		Pakistan	GenBank	2017-09-12T00:00:00Z	Chikungunya virus isolate Pakistan-05/2016, complete genome		2016	Pakistan		ssRNA(+)		Chikungunya virus	Shi,J.M., Shen,S., Deng,F., Jehan,S., Jamil,N.	Pakistan-05/2016		Homo sapiens	complete	11792
MF774616	train	pred	train	train	dev	normal	GenBank	1	past	MF774616	2016	Togaviridae	Alphavirus	Chikungunya virus	blood	China	Wuhan Institute of Virology, Chinese Academy of Sciences, State Key Laboratory of Virology		Pakistan	GenBank	2017-09-12T00:00:00Z	Chikungunya virus isolate Pakistan-06/2016, complete genome		2016	Pakistan		ssRNA(+)		Chikungunya virus	Shi,J.M., Shen,S., Deng,F., Jehan,S., Jamil,N.	Pakistan-06/2016		Homo sapiens	complete	11792
MF774618	train	pred	train	train	train	normal	GenBank	1	past	MF774618	2016	Togaviridae	Alphavirus	Chikungunya virus	blood	China	Wuhan Institute of Virology, Chinese Academy of Sciences, State Key Laboratory of Virology		Pakistan	GenBank	2017-09-12T00:00:00Z	Chikungunya virus isolate Pakistan-09/2016, complete genome		2016	Pakistan		ssRNA(+)		Chikungunya virus	Shi,J.M., Shen,S., Deng,F., Jehan,S., Jamil,N.	Pakistan-09/2016		Homo sapiens	complete	11791
MF774619	train	pred	train	dev	dev	normal	GenBank	1	past	MF774619	2016	Togaviridae	Alphavirus	Chikungunya virus	blood	China	Wuhan Institute of Virology, Chinese Academy of Sciences, State Key Laboratory of Virology		Pakistan	GenBank	2017-09-12T00:00:00Z	Chikungunya virus isolate Pakistan-10/2016, complete genome		2016	Pakistan		ssRNA(+)		Chikungunya virus	Shi,J.M., Shen,S., Deng,F., Jehan,S., Jamil,N.	Pakistan-10/2016		Homo sapiens	complete	11790
KY985361	train	pred	train	dev	train	normal	GenBank	1	past	KY985361	2014	Togaviridae	Alphavirus	Mayaro virus	blood	USA	University of Florida - Gainesville, Environmental and Global Health		Haiti	GenBank	2017-07-04T00:00:00Z	Mayaro virus strain Homo sapiens/Haiti-1/2014, complete genome		2014-06-04	Haiti		ssRNA(+)		Mayaro virus	White,S.K., Morris,J.G. Jr., Lednicky,J.A.			Homo sapiens	complete	11462
MF001505	train	pred	dev	train	train	normal	GenBank	1	past	MF001505	2015	Togaviridae	Alphavirus	Chikungunya virus		USA	University of North Carolina, Chapel Hill, Department of Microbiology and Immunology		USA	GenBank	2017-05-09T00:00:00Z	Chikungunya virus isolate JFRO_01, complete genome		2015	USA		ssRNA(+)		Chikungunya virus	Sanders,W., Long,K., Rivera,B., Vincent,H.A., Heise,M.T., Rodriguez-Orengo,J.F., Moorman,N.J.	JFRO_01		Homo sapiens	complete	12007
MF001506	train	pred	train	train	train	normal	GenBank	1	past	MF001506	2015	Togaviridae	Alphavirus	Chikungunya virus		USA	University of North Carolina, Chapel Hill, Department of Microbiology and Immunology		USA	GenBank	2017-05-09T00:00:00Z	Chikungunya virus isolate JFRO_02, complete genome		2015	USA		ssRNA(+)		Chikungunya virus	Sanders,W., Long,K., Rivera,B., Vincent,H.A., Heise,M.T., Rodriguez-Orengo,J.F., Moorman,N.J.	JFRO_02		Homo sapiens	complete	12009
MF001507	train	pred	train	train	train	normal	GenBank	1	past	MF001507	2015	Togaviridae	Alphavirus	Chikungunya virus		USA	University of North Carolina, Chapel Hill, Department of Microbiology and Immunology		USA	GenBank	2017-05-09T00:00:00Z	Chikungunya virus isolate JFRO_03, complete genome		2015	USA		ssRNA(+)		Chikungunya virus	Sanders,W., Long,K., Rivera,B., Vincent,H.A., Heise,M.T., Rodriguez-Orengo,J.F., Moorman,N.J.	JFRO_03		Homo sapiens	complete	11987
MF001508	train	pred	train	train	dev	normal	GenBank	1	past	MF001508	2015	Togaviridae	Alphavirus	Chikungunya virus		USA	University of North Carolina, Chapel Hill, Department of Microbiology and Immunology		USA	GenBank	2017-05-09T00:00:00Z	Chikungunya virus isolate JFRO_04, complete genome		2015	USA		ssRNA(+)		Chikungunya virus	Sanders,W., Long,K., Rivera,B., Vincent,H.A., Heise,M.T., Rodriguez-Orengo,J.F., Moorman,N.J.	JFRO_04		Homo sapiens	complete	11969
MF001509	train	pred	train	train	train	normal	GenBank	1	past	MF001509	2015	Togaviridae	Alphavirus	Chikungunya virus		USA	University of North Carolina, Chapel Hill, Department of Microbiology and Immunology		USA	GenBank	2017-05-09T00:00:00Z	Chikungunya virus isolate JFRO_05, complete genome		2015	USA		ssRNA(+)		Chikungunya virus	Sanders,W., Long,K., Rivera,B., Vincent,H.A., Heise,M.T., Rodriguez-Orengo,J.F., Moorman,N.J.	JFRO_05		Homo sapiens	complete	12008
MF001510	train	pred	train	train	train	normal	GenBank	1	past	MF001510	2015	Togaviridae	Alphavirus	Chikungunya virus		USA	University of North Carolina, Chapel Hill, Department of Microbiology and Immunology		USA	GenBank	2017-05-09T00:00:00Z	Chikungunya virus isolate JFRO_06, complete genome		2015	USA		ssRNA(+)		Chikungunya virus	Sanders,W., Long,K., Rivera,B., Vincent,H.A., Heise,M.T., Rodriguez-Orengo,J.F., Moorman,N.J.	JFRO_06		Homo sapiens	complete	11993
MF001511	train	pred	dev	train	train	normal	GenBank	1	past	MF001511	2015	Togaviridae	Alphavirus	Chikungunya virus		USA	University of North Carolina, Chapel Hill, Department of Microbiology and Immunology		USA	GenBank	2017-05-09T00:00:00Z	Chikungunya virus isolate JFRO_07, complete genome		2015	USA		ssRNA(+)		Chikungunya virus	Sanders,W., Long,K., Rivera,B., Vincent,H.A., Heise,M.T., Rodriguez-Orengo,J.F., Moorman,N.J.	JFRO_07		Homo sapiens	complete	12010
MF001512	train	pred	train	train	train	normal	GenBank	1	past	MF001512	2015	Togaviridae	Alphavirus	Chikungunya virus		USA	University of North Carolina, Chapel Hill, Department of Microbiology and Immunology		USA	GenBank	2017-05-09T00:00:00Z	Chikungunya virus isolate JFRO_08, complete genome		2015	USA		ssRNA(+)		Chikungunya virus	Sanders,W., Long,K., Rivera,B., Vincent,H.A., Heise,M.T., Rodriguez-Orengo,J.F., Moorman,N.J.	JFRO_08		Homo sapiens	complete	11894
MF001513	train	pred	dev	train	train	normal	GenBank	1	past	MF001513	2015	Togaviridae	Alphavirus	Chikungunya virus		USA	University of North Carolina, Chapel Hill, Department of Microbiology and Immunology		USA	GenBank	2017-05-09T00:00:00Z	Chikungunya virus isolate JFRO_09, complete genome		2015	USA		ssRNA(+)		Chikungunya virus	Sanders,W., Long,K., Rivera,B., Vincent,H.A., Heise,M.T., Rodriguez-Orengo,J.F., Moorman,N.J.	JFRO_09		Homo sapiens	complete	11983
MF001514	train	pred	train	train	train	normal	GenBank	1	past	MF001514	2015	Togaviridae	Alphavirus	Chikungunya virus		USA	University of North Carolina, Chapel Hill, Department of Microbiology and Immunology		USA	GenBank	2017-05-09T00:00:00Z	Chikungunya virus isolate JFRO_10, complete genome		2015	USA		ssRNA(+)		Chikungunya virus	Sanders,W., Long,K., Rivera,B., Vincent,H.A., Heise,M.T., Rodriguez-Orengo,J.F., Moorman,N.J.	JFRO_10		Homo sapiens	complete	12001
MF001516	train	pred	train	train	train	normal	GenBank	1	past	MF001516	2015	Togaviridae	Alphavirus	Chikungunya virus		USA	University of North Carolina, Chapel Hill, Department of Microbiology and Immunology		USA	GenBank	2017-05-09T00:00:00Z	Chikungunya virus isolate JFRO_12, complete genome		2015	USA		ssRNA(+)		Chikungunya virus	Sanders,W., Long,K., Rivera,B., Vincent,H.A., Heise,M.T., Rodriguez-Orengo,J.F., Moorman,N.J.	JFRO_12		Homo sapiens	complete	12006
MF001517	train	pred	train	train	dev	normal	GenBank	1	past	MF001517	2015	Togaviridae	Alphavirus	Chikungunya virus		USA	University of North Carolina, Chapel Hill, Department of Microbiology and Immunology		USA	GenBank	2017-05-09T00:00:00Z	Chikungunya virus isolate JFRO_13, complete genome		2015	USA		ssRNA(+)		Chikungunya virus	Sanders,W., Long,K., Rivera,B., Vincent,H.A., Heise,M.T., Rodriguez-Orengo,J.F., Moorman,N.J.	JFRO_13		Homo sapiens	complete	12009
KY575566	train	pred	train	train	dev	normal	GenBank	1	past	KY575566	2014	Togaviridae	Alphavirus	Chikungunya virus		USA	J. Craig Venter Institute		USA	GenBank	2017-04-01T00:00:00Z	Chikungunya virus strain CHIKV/Homo sapiens/USA/IDR1400019200/2014, complete genome		2014	USA		ssRNA(+)		Chikungunya virus	Shabman,R., Pickett,B.E., Das,S.R., Fedorova,N., Shrivastava,S., Puri,V., Tan,Y., Hu,L., Amedeo,P., Jones,S., Kramer,L.			Homo sapiens	complete	11456
KY575571	train	pred	train	train	train	normal	GenBank	1	past	KY575571	2006	Togaviridae	Alphavirus	Chikungunya virus		USA	J. Craig Venter Institute		USA	GenBank	2017-04-01T00:00:00Z	Chikungunya virus strain CHIKV/Homo sapiens/USA/La-Reunion_OYP1/2006, complete genome		2006	USA		ssRNA(+)		Chikungunya virus	Shabman,R., Pickett,B.E., Das,S.R., Fedorova,N., Shrivastava,S., Puri,V., Tan,Y., Hu,L., Amedeo,P., Jones,S., Kramer,L.			Homo sapiens	complete	11714
KY575573	train	pred	train	dev	train	normal	GenBank	1	past	KY575573	2014	Togaviridae	Alphavirus	Chikungunya virus		USA	J. Craig Venter Institute		USA	GenBank	2017-04-01T00:00:00Z	Chikungunya virus strain CHIKV/Homo sapiens/USA/IDR1400021177/2014, complete genome		2014	USA		ssRNA(+)		Chikungunya virus	Shabman,R., Pickett,B.E., Das,S.R., Fedorova,N., Shrivastava,S., Puri,V., Tan,Y., Hu,L., Amedeo,P., Jones,S., Kramer,L.			Homo sapiens	complete	11636
KY575574	train	pred	train	dev	dev	normal	GenBank	1	past	KY575574	1995	Togaviridae	Alphavirus	Chikungunya virus		USA	J. Craig Venter Institute		USA	GenBank	2017-04-01T00:00:00Z	Chikungunya virus strain CHIKV/Homo sapiens/USA/HIMSTSSA287/1995, complete genome		1995	USA		ssRNA(+)		Chikungunya virus	Shabman,R., Pickett,B.E., Das,S.R., Fedorova,N., Shrivastava,S., Puri,V., Tan,Y., Hu,L., Amedeo,P., Jones,S., Kramer,L.			Homo sapiens	complete	11756
KY680348	train	pred	dev	train	train	normal	GenBank	1	past	KY680348	2014	Togaviridae	Alphavirus	Chikungunya virus		USA	J. Craig Venter Institute		USA	GenBank	2017-04-01T00:00:00Z	Chikungunya virus strain CHIKV/Homo sapiens/USA/CKVHL_80/2014, complete genome		2014-09-05	USA: Polk County	FL	ssRNA(+)		Chikungunya virus	Shabman,R., Pickett,B., Das,S.R., Fedorova,N., Puri,V., Shrivastava,S., Amedeo,P., Durbin,A., Heberlein-Larson,L.			Homo sapiens	complete	12136
KY680349	train	pred	train	dev	dev	normal	GenBank	1	past	KY680349	2014	Togaviridae	Alphavirus	Chikungunya virus		USA	J. Craig Venter Institute		USA	GenBank	2017-04-01T00:00:00Z	Chikungunya virus strain CHIKV/Homo sapiens/USA/CKVHL_97/2014, complete genome		2014-07-02	USA: Orange County		ssRNA(+)		Chikungunya virus	Shabman,R., Pickett,B., Das,S.R., Fedorova,N., Puri,V., Shrivastava,S., Amedeo,P., Durbin,A., Heberlein-Larson,L.			Homo sapiens	complete	11307
KY680350	train	pred	train	train	train	normal	GenBank	1	past	KY680350	2014	Togaviridae	Alphavirus	Chikungunya virus		USA	J. Craig Venter Institute		USA	GenBank	2017-04-01T00:00:00Z	Chikungunya virus strain CHIKV/Homo sapiens/USA/CKVHL_61/2014, complete genome		2014-12-10	USA: Osceola County		ssRNA(+)		Chikungunya virus	Shabman,R., Pickett,B., Das,S.R., Fedorova,N., Puri,V., Shrivastava,S., Amedeo,P., Durbin,A., Heberlein-Larson,L.			Homo sapiens	complete	11603
KY680352	train	pred	train	train	train	normal	GenBank	1	past	KY680352	2014	Togaviridae	Alphavirus	Chikungunya virus		USA	J. Craig Venter Institute		USA	GenBank	2017-04-01T00:00:00Z	Chikungunya virus strain CHIKV/Homo sapiens/USA/CKVHL_126/2014, complete genome		2014-05-15	USA: Broward County	FL	ssRNA(+)		Chikungunya virus	Shabman,R., Pickett,B., Das,S.R., Fedorova,N., Puri,V., Shrivastava,S., Amedeo,P., Durbin,A., Heberlein-Larson,L.			Homo sapiens	complete	11571
KY680354	train	pred	dev	dev	train	normal	GenBank	1	past	KY680354	2014	Togaviridae	Alphavirus	Chikungunya virus		USA	J. Craig Venter Institute		USA	GenBank	2017-04-01T00:00:00Z	Chikungunya virus strain CHIKV/Homo sapiens/USA/CKVHL_32/2014, complete genome		2014-05-08	USA: Hillsborough County	FL	ssRNA(+)		Chikungunya virus	Shabman,R., Pickett,B., Das,S.R., Fedorova,N., Puri,V., Shrivastava,S., Amedeo,P., Durbin,A., Heberlein-Larson,L.			Homo sapiens	complete	11435
KY680355	train	pred	train	train	train	normal	GenBank	1	past	KY680355	2014	Togaviridae	Alphavirus	Chikungunya virus		USA	J. Craig Venter Institute		USA	GenBank	2017-04-01T00:00:00Z	Chikungunya virus strain CHIKV/Homo sapiens/USA/CKVHL_125/2014, complete genome		2014-07-22	USA: Palm Beach County	FL	ssRNA(+)		Chikungunya virus	Shabman,R., Pickett,B., Das,S.R., Fedorova,N., Puri,V., Shrivastava,S., Amedeo,P., Durbin,A., Heberlein-Larson,L.			Homo sapiens	complete	11517
KY680356	train	pred	train	train	train	normal	GenBank	1	past	KY680356	2014	Togaviridae	Alphavirus	Chikungunya virus		USA	J. Craig Venter Institute		USA	GenBank	2017-04-01T00:00:00Z	Chikungunya virus strain CHIKV/Homo sapiens/USA/CKVHL_30/2014, complete genome		2014-07-21	USA: Palm Beach County	FL	ssRNA(+)		Chikungunya virus	Shabman,R., Pickett,B., Das,S.R., Fedorova,N., Puri,V., Shrivastava,S., Amedeo,P., Durbin,A., Heberlein-Larson,L.			Homo sapiens	complete	12136
KY680357	train	dev	pred	train	train	normal	GenBank	1	past	KY680357	2014	Togaviridae	Alphavirus	Chikungunya virus		USA	J. Craig Venter Institute		USA	GenBank	2017-04-01T00:00:00Z	Chikungunya virus strain CHIKV/Homo sapiens/USA/CKVHL_51/2014, complete genome		2014-08-09	USA: Orange County		ssRNA(+)		Chikungunya virus	Shabman,R., Pickett,B., Das,S.R., Fedorova,N., Puri,V., Shrivastava,S., Amedeo,P., Durbin,A., Heberlein-Larson,L.			Homo sapiens	complete	11307
KY680360	train	train	pred	dev	train	normal	GenBank	1	past	KY680360	2014	Togaviridae	Alphavirus	Chikungunya virus		USA	J. Craig Venter Institute		USA	GenBank	2017-04-01T00:00:00Z	Chikungunya virus strain CHIKV/Homo sapiens/USA/CKVHL_114/2014, complete genome		2014-08-05	USA: Broward County	FL	ssRNA(+)		Chikungunya virus	Shabman,R., Pickett,B., Das,S.R., Fedorova,N., Puri,V., Shrivastava,S., Amedeo,P., Durbin,A., Heberlein-Larson,L.			Homo sapiens	complete	11307
KY680361	train	train	pred	dev	train	normal	GenBank	1	past	KY680361	2014	Togaviridae	Alphavirus	Chikungunya virus		USA	J. Craig Venter Institute		USA	GenBank	2017-04-01T00:00:00Z	Chikungunya virus strain CHIKV/Homo sapiens/USA/CKVHL_136/2014, complete genome		2014-05-26	USA: Broward County	FL	ssRNA(+)		Chikungunya virus	Shabman,R., Pickett,B., Das,S.R., Fedorova,N., Puri,V., Shrivastava,S., Amedeo,P., Durbin,A., Heberlein-Larson,L.			Homo sapiens	complete	11571
KY680362	train	train	pred	train	train	normal	GenBank	1	past	KY680362	2014	Togaviridae	Alphavirus	Chikungunya virus		USA	J. Craig Venter Institute		USA	GenBank	2017-04-01T00:00:00Z	Chikungunya virus strain CHIKV/Homo sapiens/USA/CKVHL_81/2014, complete genome		2014-07-26	USA: Dade County	FL	ssRNA(+)		Chikungunya virus	Shabman,R., Pickett,B., Das,S.R., Fedorova,N., Puri,V., Shrivastava,S., Amedeo,P., Durbin,A., Heberlein-Larson,L.			Homo sapiens	complete	12136
KY680366	train	train	pred	train	train	normal	GenBank	1	past	KY680366	2015	Togaviridae	Alphavirus	Chikungunya virus		USA	J. Craig Venter Institute		USA	GenBank	2017-04-01T00:00:00Z	Chikungunya virus strain CHIKV/Homo sapiens/USA/CKVHL_10/2015, complete genome		2015-07-24	USA: Palm Beach County	FL	ssRNA(+)		Chikungunya virus	Shabman,R., Pickett,B., Das,S.R., Fedorova,N., Puri,V., Shrivastava,S., Amedeo,P., Durbin,A., Heberlein-Larson,L.			Homo sapiens	complete	11775
KY680367	train	train	pred	train	train	normal	GenBank	1	past	KY680367	2014	Togaviridae	Alphavirus	Chikungunya virus		USA	J. Craig Venter Institute		USA	GenBank	2017-04-01T00:00:00Z	Chikungunya virus strain CHIKV/Homo sapiens/USA/CKVHL_49/2014, complete genome		2014-06-09	USA: Dade County	FL	ssRNA(+)		Chikungunya virus	Shabman,R., Pickett,B., Das,S.R., Fedorova,N., Puri,V., Shrivastava,S., Amedeo,P., Durbin,A., Heberlein-Larson,L.			Homo sapiens	complete	12136
KY680368	train	train	pred	train	train	normal	GenBank	1	past	KY680368	2014	Togaviridae	Alphavirus	Chikungunya virus		USA	J. Craig Venter Institute		USA	GenBank	2017-04-01T00:00:00Z	Chikungunya virus strain CHIKV/Homo sapiens/USA/CKVHL_115/2014, complete genome		2014-12-01	USA: Palm Beach County	FL	ssRNA(+)		Chikungunya virus	Shabman,R., Pickett,B., Das,S.R., Fedorova,N., Puri,V., Shrivastava,S., Amedeo,P., Durbin,A., Heberlein-Larson,L.			Homo sapiens	complete	11959
KY680370	train	train	pred	train	train	normal	GenBank	1	past	KY680370	2014	Togaviridae	Alphavirus	Chikungunya virus		USA	J. Craig Venter Institute		USA	GenBank	2017-04-01T00:00:00Z	Chikungunya virus strain CHIKV/Homo sapiens/USA/CKVHL_57/2014, complete genome		2014-10-03	USA: Orange County		ssRNA(+)		Chikungunya virus	Shabman,R., Pickett,B., Das,S.R., Fedorova,N., Puri,V., Shrivastava,S., Amedeo,P., Durbin,A., Heberlein-Larson,L.			Homo sapiens	complete	11952
KY680371	train	dev	pred	train	train	normal	GenBank	1	past	KY680371	2014	Togaviridae	Alphavirus	Chikungunya virus		USA	J. Craig Venter Institute		USA	GenBank	2017-04-01T00:00:00Z	Chikungunya virus strain CHIKV/Homo sapiens/USA/CKVHL_95/2014, complete genome		2014-08-20	USA: Palm Beach County	FL	ssRNA(+)		Chikungunya virus	Shabman,R., Pickett,B., Das,S.R., Fedorova,N., Puri,V., Shrivastava,S., Amedeo,P., Durbin,A., Heberlein-Larson,L.			Homo sapiens	complete	11959
KY680372	train	train	pred	dev	dev	normal	GenBank	1	past	KY680372	2014	Togaviridae	Alphavirus	Chikungunya virus		USA	J. Craig Venter Institute		USA	GenBank	2017-04-01T00:00:00Z	Chikungunya virus strain CHIKV/Homo sapiens/USA/CKVHL_86/2014, complete genome		2014-06-04	USA: Broward County	FL	ssRNA(+)		Chikungunya virus	Shabman,R., Pickett,B., Das,S.R., Fedorova,N., Puri,V., Shrivastava,S., Amedeo,P., Durbin,A., Heberlein-Larson,L.			Homo sapiens	complete	12136
KY680374	train	dev	pred	train	train	normal	GenBank	1	past	KY680374	2014	Togaviridae	Alphavirus	Chikungunya virus		USA	J. Craig Venter Institute		USA	GenBank	2017-04-01T00:00:00Z	Chikungunya virus strain CHIKV/Homo sapiens/USA/CKVHL_89/2014, complete genome		2014-12-06	USA: Osceola County		ssRNA(+)		Chikungunya virus	Shabman,R., Pickett,B., Das,S.R., Fedorova,N., Puri,V., Shrivastava,S., Amedeo,P., Durbin,A., Heberlein-Larson,L.			Homo sapiens	complete	11952
KY680375	train	train	pred	train	train	normal	GenBank	1	past	KY680375	2014	Togaviridae	Alphavirus	Chikungunya virus		USA	J. Craig Venter Institute		USA	GenBank	2017-04-01T00:00:00Z	Chikungunya virus strain CHIKV/Homo sapiens/USA/CKVHL_24/2014, complete genome		2014-06-04	USA: Osceola County		ssRNA(+)		Chikungunya virus	Shabman,R., Pickett,B., Das,S.R., Fedorova,N., Puri,V., Shrivastava,S., Amedeo,P., Durbin,A., Heberlein-Larson,L.			Homo sapiens	complete	11570
KY680376	train	train	pred	train	train	normal	GenBank	1	past	KY680376	2014	Togaviridae	Alphavirus	Chikungunya virus		USA	J. Craig Venter Institute		USA	GenBank	2017-04-01T00:00:00Z	Chikungunya virus strain CHIKV/Homo sapiens/USA/CKVHL_85/2014, complete genome		2014-10-08	USA: Polk County	FL	ssRNA(+)		Chikungunya virus	Shabman,R., Pickett,B., Das,S.R., Fedorova,N., Puri,V., Shrivastava,S., Amedeo,P., Durbin,A., Heberlein-Larson,L.			Homo sapiens	complete	11307
KY680378	train	train	pred	train	train	normal	GenBank	1	past	KY680378	2014	Togaviridae	Alphavirus	Chikungunya virus		USA	J. Craig Venter Institute		USA	GenBank	2017-04-01T00:00:00Z	Chikungunya virus strain CHIKV/Homo sapiens/USA/CKVHL_103/2014, complete genome		2014-10-19	USA: Collier County		ssRNA(+)		Chikungunya virus	Shabman,R., Pickett,B., Das,S.R., Fedorova,N., Puri,V., Shrivastava,S., Amedeo,P., Durbin,A., Heberlein-Larson,L.			Homo sapiens	complete	11571
KY680380	train	train	pred	train	dev	normal	GenBank	1	past	KY680380	2014	Togaviridae	Alphavirus	Chikungunya virus		USA	J. Craig Venter Institute		USA	GenBank	2017-04-01T00:00:00Z	Chikungunya virus strain CHIKV/Homo sapiens/USA/CKVHL_104/2014, complete genome		2014-10-13	USA		ssRNA(+)		Chikungunya virus	Shabman,R., Pickett,B., Das,S.R., Fedorova,N., Puri,V., Shrivastava,S., Amedeo,P., Durbin,A., Heberlein-Larson,L.			Homo sapiens	complete	11307
KY680381	train	train	pred	train	train	normal	GenBank	1	past	KY680381	2014	Togaviridae	Alphavirus	Chikungunya virus		USA	J. Craig Venter Institute		USA	GenBank	2017-04-01T00:00:00Z	Chikungunya virus strain CHIKV/Homo sapiens/USA/CKVHL_79/2014, complete genome		2014-10-21	USA: Osceola County		ssRNA(+)		Chikungunya virus	Shabman,R., Pickett,B., Das,S.R., Fedorova,N., Puri,V., Shrivastava,S., Amedeo,P., Durbin,A., Heberlein-Larson,L.			Homo sapiens	complete	11571
KY680382	train	train	pred	dev	dev	normal	GenBank	1	past	KY680382	2014	Togaviridae	Alphavirus	Chikungunya virus		USA	J. Craig Venter Institute		USA	GenBank	2017-04-01T00:00:00Z	Chikungunya virus strain CHIKV/Homo sapiens/USA/CKVHL_135/2014, complete genome		2014-06-04	USA: Duval County	FL	ssRNA(+)		Chikungunya virus	Shabman,R., Pickett,B., Das,S.R., Fedorova,N., Puri,V., Shrivastava,S., Amedeo,P., Durbin,A., Heberlein-Larson,L.			Homo sapiens	complete	12136
KY680383	train	train	pred	train	dev	normal	GenBank	1	past	KY680383	2014	Togaviridae	Alphavirus	Chikungunya virus		USA	J. Craig Venter Institute		USA	GenBank	2017-04-01T00:00:00Z	Chikungunya virus strain CHIKV/Homo sapiens/USA/CKVHL_121/2014, complete genome		2014-08-20	USA: Palm Beach County	FL	ssRNA(+)		Chikungunya virus	Shabman,R., Pickett,B., Das,S.R., Fedorova,N., Puri,V., Shrivastava,S., Amedeo,P., Durbin,A., Heberlein-Larson,L.			Homo sapiens	complete	12136
KY680386	train	train	pred	train	train	normal	GenBank	1	past	KY680386	2014	Togaviridae	Alphavirus	Chikungunya virus		USA	J. Craig Venter Institute		USA	GenBank	2017-04-01T00:00:00Z	Chikungunya virus strain CHIKV/Homo sapiens/USA/CKVHL_16/2014, complete genome		2014-09-24	USA: Broward County	FL	ssRNA(+)		Chikungunya virus	Shabman,R., Pickett,B., Das,S.R., Fedorova,N., Puri,V., Shrivastava,S., Amedeo,P., Durbin,A., Heberlein-Larson,L.			Homo sapiens	complete	11704
KY680387	train	train	pred	train	train	normal	GenBank	1	past	KY680387	2014	Togaviridae	Alphavirus	Chikungunya virus		USA	J. Craig Venter Institute		USA	GenBank	2017-04-01T00:00:00Z	Chikungunya virus strain CHIKV/Homo sapiens/USA/CKVHL_18/2014, complete genome		2014-10-14	USA: Osceola County		ssRNA(+)		Chikungunya virus	Shabman,R., Pickett,B., Das,S.R., Fedorova,N., Puri,V., Shrivastava,S., Amedeo,P., Durbin,A., Heberlein-Larson,L.			Homo sapiens	complete	11959
KY680389	train	train	pred	train	train	normal	GenBank	1	past	KY680389	2015	Togaviridae	Alphavirus	Chikungunya virus		USA	J. Craig Venter Institute		USA	GenBank	2017-04-01T00:00:00Z	Chikungunya virus strain CHIKV/Homo sapiens/USA/CKVHL_59/2015, complete genome		2015-07-14	USA: Osceola County		ssRNA(+)		Chikungunya virus	Shabman,R., Pickett,B., Das,S.R., Fedorova,N., Puri,V., Shrivastava,S., Amedeo,P., Durbin,A., Heberlein-Larson,L.			Homo sapiens	complete	11959
KY680390	train	dev	pred	train	train	normal	GenBank	1	past	KY680390	2014	Togaviridae	Alphavirus	Chikungunya virus		USA	J. Craig Venter Institute		USA	GenBank	2017-04-01T00:00:00Z	Chikungunya virus strain CHIKV/Homo sapiens/USA/CKVHL_23/2014, complete genome		2014-05-07	USA: Hillsborough County	FL	ssRNA(+)		Chikungunya virus	Shabman,R., Pickett,B., Das,S.R., Fedorova,N., Puri,V., Shrivastava,S., Amedeo,P., Durbin,A., Heberlein-Larson,L.			Homo sapiens	complete	11567
KY680391	train	train	pred	dev	train	normal	GenBank	1	past	KY680391	2014	Togaviridae	Alphavirus	Chikungunya virus		USA	J. Craig Venter Institute		USA	GenBank	2017-04-01T00:00:00Z	Chikungunya virus strain CHIKV/Homo sapiens/USA/CKVHL_72/2014, complete genome		2014-10-24	USA: Orange County		ssRNA(+)		Chikungunya virus	Shabman,R., Pickett,B., Das,S.R., Fedorova,N., Puri,V., Shrivastava,S., Amedeo,P., Durbin,A., Heberlein-Larson,L.			Homo sapiens	complete	11617
KY680392	train	train	pred	dev	dev	normal	GenBank	1	past	KY680392	2014	Togaviridae	Alphavirus	Chikungunya virus		USA	J. Craig Venter Institute		USA	GenBank	2017-04-01T00:00:00Z	Chikungunya virus strain CHIKV/Homo sapiens/USA/CKVHL_09/2014, complete genome		2014-10-19	USA: Osceola County		ssRNA(+)		Chikungunya virus	Shabman,R., Pickett,B., Das,S.R., Fedorova,N., Puri,V., Shrivastava,S., Amedeo,P., Durbin,A., Heberlein-Larson,L.			Homo sapiens	complete	11295
KY680393	train	dev	pred	train	train	normal	GenBank	1	past	KY680393	2014	Togaviridae	Alphavirus	Chikungunya virus		USA	J. Craig Venter Institute		USA	GenBank	2017-04-01T00:00:00Z	Chikungunya virus strain CHIKV/Homo sapiens/USA/CKVHL_42/2014, complete genome		2014-09-17	USA: Volusia County		ssRNA(+)		Chikungunya virus	Shabman,R., Pickett,B., Das,S.R., Fedorova,N., Puri,V., Shrivastava,S., Amedeo,P., Durbin,A., Heberlein-Larson,L.			Homo sapiens	complete	12135
KY680394	train	train	pred	train	train	normal	GenBank	1	past	KY680394	2014	Togaviridae	Alphavirus	Chikungunya virus		USA	J. Craig Venter Institute		USA	GenBank	2017-04-01T00:00:00Z	Chikungunya virus strain CHIKV/Homo sapiens/USA/CKVHL_99/2014, complete genome		2014-10-05	USA: Osceola County		ssRNA(+)		Chikungunya virus	Shabman,R., Pickett,B., Das,S.R., Fedorova,N., Puri,V., Shrivastava,S., Amedeo,P., Durbin,A., Heberlein-Larson,L.			Homo sapiens	complete	11633
KY680395	train	train	pred	train	train	normal	GenBank	1	past	KY680395	2014	Togaviridae	Alphavirus	Chikungunya virus		USA	J. Craig Venter Institute		USA	GenBank	2017-04-01T00:00:00Z	Chikungunya virus strain CHIKV/Homo sapiens/USA/CKVHL_08/2014, complete genome		2014-07-21	USA: Dade County	FL	ssRNA(+)		Chikungunya virus	Shabman,R., Pickett,B., Das,S.R., Fedorova,N., Puri,V., Shrivastava,S., Amedeo,P., Durbin,A., Heberlein-Larson,L.			Homo sapiens	complete	11697
KY680396	train	train	pred	train	train	normal	GenBank	1	past	KY680396	2014	Togaviridae	Alphavirus	Chikungunya virus		USA	J. Craig Venter Institute		USA	GenBank	2017-04-01T00:00:00Z	Chikungunya virus strain CHIKV/Homo sapiens/USA/CKVHL_35/2014, complete genome		2014-09-02	USA: Osceola County		ssRNA(+)		Chikungunya virus	Shabman,R., Pickett,B., Das,S.R., Fedorova,N., Puri,V., Shrivastava,S., Amedeo,P., Durbin,A., Heberlein-Larson,L.			Homo sapiens	complete	11571
KY680398	train	train	pred	train	train	normal	GenBank	1	past	KY680398	2014	Togaviridae	Alphavirus	Chikungunya virus		USA	J. Craig Venter Institute		USA	GenBank	2017-04-01T00:00:00Z	Chikungunya virus strain CHIKV/Homo sapiens/USA/CKVHL_119/2014, complete genome		2014-08-05	USA: Palm Beach County	FL	ssRNA(+)		Chikungunya virus	Shabman,R., Pickett,B., Das,S.R., Fedorova,N., Puri,V., Shrivastava,S., Amedeo,P., Durbin,A., Heberlein-Larson,L.			Homo sapiens	complete	11571
KY680399	train	train	pred	dev	train	normal	GenBank	1	past	KY680399	2014	Togaviridae	Alphavirus	Chikungunya virus		USA	J. Craig Venter Institute		USA	GenBank	2017-04-01T00:00:00Z	Chikungunya virus strain CHIKV/Homo sapiens/USA/CKVHL_120/2014, complete genome		2014-09-05	USA: Duval County	FL	ssRNA(+)		Chikungunya virus	Shabman,R., Pickett,B., Das,S.R., Fedorova,N., Puri,V., Shrivastava,S., Amedeo,P., Durbin,A., Heberlein-Larson,L.			Homo sapiens	complete	11764
KY680400	train	dev	pred	train	train	normal	GenBank	1	past	KY680400	2014	Togaviridae	Alphavirus	Chikungunya virus		USA	J. Craig Venter Institute		USA	GenBank	2017-04-01T00:00:00Z	Chikungunya virus strain CHIKV/Homo sapiens/USA/CKVHL_27/2014, complete genome		2014-07-15	USA: Pasco County	FL	ssRNA(+)		Chikungunya virus	Shabman,R., Pickett,B., Das,S.R., Fedorova,N., Puri,V., Shrivastava,S., Amedeo,P., Durbin,A., Heberlein-Larson,L.			Homo sapiens	complete	11775
KY680401	train	train	pred	train	train	normal	GenBank	1	past	KY680401	2014	Togaviridae	Alphavirus	Chikungunya virus		USA	J. Craig Venter Institute		USA	GenBank	2017-04-01T00:00:00Z	Chikungunya virus strain CHIKV/Homo sapiens/USA/CKVHL_101/2014, complete genome		2014-09-22	USA		ssRNA(+)		Chikungunya virus	Shabman,R., Pickett,B., Das,S.R., Fedorova,N., Puri,V., Shrivastava,S., Amedeo,P., Durbin,A., Heberlein-Larson,L.			Homo sapiens	complete	11775
KY680403	train	train	pred	dev	train	normal	GenBank	1	past	KY680403	2014	Togaviridae	Alphavirus	Chikungunya virus		USA	J. Craig Venter Institute		USA	GenBank	2017-04-01T00:00:00Z	Chikungunya virus strain CHIKV/Homo sapiens/USA/CKVHL_91/2014, complete genome		2014-06-14	USA: Osceola County		ssRNA(+)		Chikungunya virus	Shabman,R., Pickett,B., Das,S.R., Fedorova,N., Puri,V., Shrivastava,S., Amedeo,P., Durbin,A., Heberlein-Larson,L.			Homo sapiens	complete	12136
KY680405	train	train	pred	train	train	normal	GenBank	1	past	KY680405	2014	Togaviridae	Alphavirus	Chikungunya virus		USA	J. Craig Venter Institute		USA	GenBank	2017-04-01T00:00:00Z	Chikungunya virus strain CHIKV/Homo sapiens/USA/CKVHL_96/2014, complete genome		2014-06-18	USA: Osceola County		ssRNA(+)		Chikungunya virus	Shabman,R., Pickett,B., Das,S.R., Fedorova,N., Puri,V., Shrivastava,S., Amedeo,P., Durbin,A., Heberlein-Larson,L.			Homo sapiens	complete	12136
KY680406	train	train	pred	train	dev	normal	GenBank	1	past	KY680406	2014	Togaviridae	Alphavirus	Chikungunya virus		USA	J. Craig Venter Institute		USA	GenBank	2017-04-01T00:00:00Z	Chikungunya virus strain CHIKV/Homo sapiens/USA/CKVHL_05/2014, complete genome		2014-08-08	USA: Polk County	FL	ssRNA(+)		Chikungunya virus	Shabman,R., Pickett,B., Das,S.R., Fedorova,N., Puri,V., Shrivastava,S., Amedeo,P., Durbin,A., Heberlein-Larson,L.			Homo sapiens	complete	11952
KY680407	train	train	pred	dev	train	normal	GenBank	1	past	KY680407	2014	Togaviridae	Alphavirus	Chikungunya virus		USA	J. Craig Venter Institute		USA	GenBank	2017-04-01T00:00:00Z	Chikungunya virus strain CHIKV/Homo sapiens/USA/CKVHL_116/2014, complete genome		2014-11-20	USA: Duval County	FL	ssRNA(+)		Chikungunya virus	Shabman,R., Pickett,B., Das,S.R., Fedorova,N., Puri,V., Shrivastava,S., Amedeo,P., Durbin,A., Heberlein-Larson,L.			Homo sapiens	complete	11502
KY680408	train	train	pred	dev	train	normal	GenBank	1	past	KY680408	2014	Togaviridae	Alphavirus	Chikungunya virus		USA	J. Craig Venter Institute		USA	GenBank	2017-04-01T00:00:00Z	Chikungunya virus strain CHIKV/Homo sapiens/USA/CKVHL_34/2014, complete genome		2014-06-26	USA: Dade County	FL	ssRNA(+)		Chikungunya virus	Shabman,R., Pickett,B., Das,S.R., Fedorova,N., Puri,V., Shrivastava,S., Amedeo,P., Durbin,A., Heberlein-Larson,L.			Homo sapiens	complete	11716
KY680409	train	dev	pred	train	dev	normal	GenBank	1	past	KY680409	2014	Togaviridae	Alphavirus	Chikungunya virus		USA	J. Craig Venter Institute		USA	GenBank	2017-04-01T00:00:00Z	Chikungunya virus strain CHIKV/Homo sapiens/USA/CKVHL_124/2014, complete genome		2014-10-21	USA: Duval County	FL	ssRNA(+)		Chikungunya virus	Shabman,R., Pickett,B., Das,S.R., Fedorova,N., Puri,V., Shrivastava,S., Amedeo,P., Durbin,A., Heberlein-Larson,L.			Homo sapiens	complete	11307
KY680410	train	train	pred	train	dev	normal	GenBank	1	past	KY680410	2014	Togaviridae	Alphavirus	Chikungunya virus		USA	J. Craig Venter Institute		USA	GenBank	2017-04-01T00:00:00Z	Chikungunya virus strain CHIKV/Homo sapiens/USA/CKVHL_20/2014, complete genome		2014-08-22	USA: Osceola County		ssRNA(+)		Chikungunya virus	Shabman,R., Pickett,B., Das,S.R., Fedorova,N., Puri,V., Shrivastava,S., Amedeo,P., Durbin,A., Heberlein-Larson,L.			Homo sapiens	complete	11307
KY680412	train	train	pred	train	dev	normal	GenBank	1	past	KY680412	2014	Togaviridae	Alphavirus	Chikungunya virus		USA	J. Craig Venter Institute		USA	GenBank	2017-04-01T00:00:00Z	Chikungunya virus strain CHIKV/Homo sapiens/USA/CKVHL_88/2014, complete genome		2014-08-28	USA: Dade County	FL	ssRNA(+)		Chikungunya virus	Shabman,R., Pickett,B., Das,S.R., Fedorova,N., Puri,V., Shrivastava,S., Amedeo,P., Durbin,A., Heberlein-Larson,L.			Homo sapiens	complete	11747
KY680413	train	train	pred	train	train	normal	GenBank	1	past	KY680413	2014	Togaviridae	Alphavirus	Chikungunya virus		USA	J. Craig Venter Institute		USA	GenBank	2017-04-01T00:00:00Z	Chikungunya virus strain CHIKV/Homo sapiens/USA/CKVHL_128/2014, complete genome		2014-09-17	USA: Duval County	FL	ssRNA(+)		Chikungunya virus	Shabman,R., Pickett,B., Das,S.R., Fedorova,N., Puri,V., Shrivastava,S., Amedeo,P., Durbin,A., Heberlein-Larson,L.			Homo sapiens	complete	11959
KY680414	train	dev	pred	train	train	normal	GenBank	1	past	KY680414	2014	Togaviridae	Alphavirus	Chikungunya virus		USA	J. Craig Venter Institute		USA	GenBank	2017-04-01T00:00:00Z	Chikungunya virus strain CHIKV/Homo sapiens/USA/CKVHL_21/2014, complete genome		2014-09-13	USA: Seminole County		ssRNA(+)		Chikungunya virus	Shabman,R., Pickett,B., Das,S.R., Fedorova,N., Puri,V., Shrivastava,S., Amedeo,P., Durbin,A., Heberlein-Larson,L.			Homo sapiens	complete	11307
KY703888	train	train	pred	train	train	normal	GenBank	1	past	KY703888	2015	Togaviridae	Alphavirus	Chikungunya virus		USA	J. Craig Venter Institute		Nicaragua	GenBank	2017-04-01T00:00:00Z	Chikungunya virus strain CHIKV/Homo sapiens/NIC/1885.1D/2015, complete genome		2015-08-15	Nicaragua: Managua		ssRNA(+)		Chikungunya virus	Shabman,R., Pickett,B., Das,S.R., Fedorova,N., Puri,V., Shrivastava,S., Amedeo,P., Durbin,A., Balmaseda,A.L., Guillermina,K., Gresh,L., Gordon,A., Harris,E.			Homo sapiens	complete	11456
KY703889	train	dev	pred	train	train	normal	GenBank	1	past	KY703889	2015	Togaviridae	Alphavirus	Chikungunya virus		USA	J. Craig Venter Institute		Nicaragua	GenBank	2017-04-01T00:00:00Z	Chikungunya virus strain CHIKV/Homo sapiens/NIC/1863.1C/2015, complete genome		2015-08-05	Nicaragua: Managua		ssRNA(+)		Chikungunya virus	Shabman,R., Pickett,B., Das,S.R., Fedorova,N., Puri,V., Shrivastava,S., Amedeo,P., Durbin,A., Balmaseda,A.L., Guillermina,K., Gresh,L., Gordon,A., Harris,E.			Homo sapiens	complete	11307
KY703890	train	train	pred	train	train	normal	GenBank	1	past	KY703890	2015	Togaviridae	Alphavirus	Chikungunya virus		USA	J. Craig Venter Institute		Nicaragua	GenBank	2017-04-01T00:00:00Z	Chikungunya virus strain CHIKV/Homo sapiens/NIC/11132-15/2015, complete genome		2015-09-23	Nicaragua: Masaya		ssRNA(+)		Chikungunya virus	Shabman,R., Pickett,B., Das,S.R., Fedorova,N., Puri,V., Shrivastava,S., Amedeo,P., Durbin,A., Balmaseda,A.L., Guillermina,K., Gresh,L., Gordon,A., Harris,E.			Homo sapiens	complete	11307
KY703892	train	train	pred	train	train	normal	GenBank	1	past	KY703892	2015	Togaviridae	Alphavirus	Chikungunya virus		USA	J. Craig Venter Institute		Nicaragua	GenBank	2017-04-01T00:00:00Z	Chikungunya virus strain CHIKV/Homo sapiens/NIC/1988.1C/2015, complete genome		2015-11-26	Nicaragua: Managua		ssRNA(+)		Chikungunya virus	Shabman,R., Pickett,B., Das,S.R., Fedorova,N., Puri,V., Shrivastava,S., Amedeo,P., Durbin,A., Balmaseda,A.L., Guillermina,K., Gresh,L., Gordon,A., Harris,E.			Homo sapiens	complete	11591
KY703893	train	train	pred	train	dev	normal	GenBank	1	past	KY703893	2015	Togaviridae	Alphavirus	Chikungunya virus		USA	J. Craig Venter Institute		Nicaragua	GenBank	2017-04-01T00:00:00Z	Chikungunya virus strain CHIKV/Homo sapiens/NIC/1908.1C/2015, complete genome		2015-09-02	Nicaragua: Managua		ssRNA(+)		Chikungunya virus	Shabman,R., Pickett,B., Das,S.R., Fedorova,N., Puri,V., Shrivastava,S., Amedeo,P., Durbin,A., Gordon,A., Harris,E.			Homo sapiens	complete	11997
KY703894	train	train	pred	train	train	normal	GenBank	1	past	KY703894	2015	Togaviridae	Alphavirus	Chikungunya virus		USA	J. Craig Venter Institute		Nicaragua	GenBank	2017-04-01T00:00:00Z	Chikungunya virus strain CHIKV/Homo sapiens/NIC/6446.1LA1/2015, complete genome		2015-10-09	Nicaragua: Managua		ssRNA(+)		Chikungunya virus	Shabman,R., Pickett,B., Das,S.R., Fedorova,N., Puri,V., Shrivastava,S., Amedeo,P., Durbin,A., Balmaseda,A.L., Guillermina,K., Gresh,L., Gordon,A., Harris,E.			Homo sapiens	complete	11307
KY703895	train	dev	pred	train	train	normal	GenBank	1	past	KY703895	2015	Togaviridae	Alphavirus	Chikungunya virus		USA	J. Craig Venter Institute		Nicaragua	GenBank	2017-04-01T00:00:00Z	Chikungunya virus strain CHIKV/Homo sapiens/NIC/1346.12.A.1/2015, complete genome		2015-11-26	Nicaragua: Managua		ssRNA(+)		Chikungunya virus	Shabman,R., Pickett,B., Das,S.R., Fedorova,N., Puri,V., Shrivastava,S., Amedeo,P., Durbin,A., Balmaseda,A.L., Guillermina,K., Gresh,L., Gordon,A., Harris,E.			Homo sapiens	complete	12136
KY703896	train	train	pred	train	dev	normal	GenBank	1	past	KY703896	2014	Togaviridae	Alphavirus	Chikungunya virus		USA	J. Craig Venter Institute		Nicaragua	GenBank	2017-04-01T00:00:00Z	Chikungunya virus strain CHIKV/Homo sapiens/NIC/1816.1E/2014, complete genome		2014-12-18	Nicaragua: Managua		ssRNA(+)		Chikungunya virus	Shabman,R., Pickett,B., Das,S.R., Fedorova,N., Puri,V., Shrivastava,S., Amedeo,P., Durbin,A., Gordon,A., Harris,E.			Homo sapiens	complete	11795
KY703897	train	train	pred	train	train	normal	GenBank	1	past	KY703897	2015	Togaviridae	Alphavirus	Chikungunya virus		USA	J. Craig Venter Institute		Nicaragua	GenBank	2017-04-01T00:00:00Z	Chikungunya virus strain CHIKV/Homo sapiens/NIC/1825.1C/2015, complete genome		2015-01-16	Nicaragua: Managua		ssRNA(+)		Chikungunya virus	Shabman,R., Pickett,B., Das,S.R., Fedorova,N., Puri,V., Shrivastava,S., Amedeo,P., Durbin,A., Balmaseda,A.L., Guillermina,K., Gresh,L., Gordon,A., Harris,E.			Homo sapiens	complete	11571
KY703898	train	train	pred	train	train	normal	GenBank	1	past	KY703898	2015	Togaviridae	Alphavirus	Chikungunya virus		USA	J. Craig Venter Institute		Nicaragua	GenBank	2017-04-01T00:00:00Z	Chikungunya virus strain CHIKV/Homo sapiens/NIC/1897.1C/2015, complete genome		2015-08-25	Nicaragua: Managua		ssRNA(+)		Chikungunya virus	Shabman,R., Pickett,B., Das,S.R., Fedorova,N., Puri,V., Shrivastava,S., Amedeo,P., Durbin,A., Balmaseda,A.L., Guillermina,K., Gresh,L., Gordon,A., Harris,E.			Homo sapiens	complete	11307
KY703899	train	train	pred	train	train	normal	GenBank	1	past	KY703899	2015	Togaviridae	Alphavirus	Chikungunya virus		USA	J. Craig Venter Institute		Nicaragua	GenBank	2017-04-01T00:00:00Z	Chikungunya virus strain CHIKV/Homo sapiens/NIC/12438-15/2015, complete genome		2015-10-20	Nicaragua: Nuevo Segovia		ssRNA(+)		Chikungunya virus	Shabman,R., Pickett,B., Das,S.R., Fedorova,N., Puri,V., Shrivastava,S., Amedeo,P., Durbin,A., Balmaseda,A.L., Guillermina,K., Gresh,L., Gordon,A., Harris,E.			Homo sapiens	complete	11775
KY703900	train	train	pred	train	train	normal	GenBank	1	past	KY703900	2015	Togaviridae	Alphavirus	Chikungunya virus		USA	J. Craig Venter Institute		Nicaragua	GenBank	2017-04-01T00:00:00Z	Chikungunya virus strain CHIKV/Homo sapiens/NIC/1993.1C/2015, complete genome		2015-12-14	Nicaragua: Managua		ssRNA(+)		Chikungunya virus	Shabman,R., Pickett,B., Das,S.R., Fedorova,N., Puri,V., Shrivastava,S., Amedeo,P., Durbin,A., Balmaseda,A.L., Guillermina,K., Gresh,L., Gordon,A., Harris,E.			Homo sapiens	complete	11307
KY703901	train	train	pred	train	train	normal	GenBank	1	past	KY703901	2015	Togaviridae	Alphavirus	Chikungunya virus		USA	J. Craig Venter Institute		Nicaragua	GenBank	2017-04-01T00:00:00Z	Chikungunya virus strain CHIKV/Homo sapiens/NIC/1838.1C/2015, complete genome		2015-01-26	Nicaragua: Managua		ssRNA(+)		Chikungunya virus	Shabman,R., Pickett,B., Das,S.R., Fedorova,N., Puri,V., Shrivastava,S., Amedeo,P., Durbin,A., Balmaseda,A.L., Guillermina,K., Gresh,L., Gordon,A., Harris,E.			Homo sapiens	complete	11952
KY703902	train	dev	pred	train	train	normal	GenBank	1	past	KY703902	2015	Togaviridae	Alphavirus	Chikungunya virus		USA	J. Craig Venter Institute		Nicaragua	GenBank	2017-04-01T00:00:00Z	Chikungunya virus strain CHIKV/Homo sapiens/NIC/CKVGH11/2015, complete genome		2015-09-05	Nicaragua: Managua		ssRNA(+)		Chikungunya virus	Shabman,R., Pickett,B., Das,S.R., Fedorova,N., Puri,V., Shrivastava,S., Amedeo,P., Durbin,A., Gordon,A., Harris,E.			Homo sapiens	complete	11332
KY703903	train	dev	pred	dev	train	normal	GenBank	1	past	KY703903	2015	Togaviridae	Alphavirus	Chikungunya virus		USA	J. Craig Venter Institute		Nicaragua	GenBank	2017-04-01T00:00:00Z	Chikungunya virus strain CHIKV/Homo sapiens/NIC/1912.1C/2015, complete genome		2015-09-05	Nicaragua: Managua		ssRNA(+)		Chikungunya virus	Shabman,R., Pickett,B., Das,S.R., Fedorova,N., Puri,V., Shrivastava,S., Amedeo,P., Durbin,A., Balmaseda,A.L., Guillermina,K., Gresh,L., Gordon,A., Harris,E.			Homo sapiens	complete	11307
KY703904	train	train	pred	train	train	normal	GenBank	1	past	KY703904	2014	Togaviridae	Alphavirus	Chikungunya virus		USA	J. Craig Venter Institute		Nicaragua	GenBank	2017-04-01T00:00:00Z	Chikungunya virus strain CHIKV/Homo sapiens/NIC/5823.11A1/2014, complete genome		2014-10-04	Nicaragua: Managua		ssRNA(+)		Chikungunya virus	Shabman,R., Pickett,B., Das,S.R., Fedorova,N., Puri,V., Shrivastava,S., Amedeo,P., Durbin,A., Gordon,A., Harris,E.			Homo sapiens	complete	11307
KY703905	train	train	pred	dev	dev	normal	GenBank	1	past	KY703905	2015	Togaviridae	Alphavirus	Chikungunya virus		USA	J. Craig Venter Institute		Nicaragua	GenBank	2017-04-01T00:00:00Z	Chikungunya virus strain CHIKV/Homo sapiens/NIC/1920.1C/2015, complete genome		2015-09-17	Nicaragua: Managua		ssRNA(+)		Chikungunya virus	Shabman,R., Pickett,B., Das,S.R., Fedorova,N., Puri,V., Shrivastava,S., Amedeo,P., Durbin,A., Balmaseda,A.L., Guillermina,K., Gresh,L., Gordon,A., Harris,E.			Homo sapiens	complete	11954
KY703906	train	train	pred	train	train	normal	GenBank	1	past	KY703906	2015	Togaviridae	Alphavirus	Chikungunya virus		USA	J. Craig Venter Institute		Nicaragua	GenBank	2017-04-01T00:00:00Z	Chikungunya virus strain CHIKV/Homo sapiens/NIC/1914.1C/2015, complete genome		2015-09-08	Nicaragua: Managua		ssRNA(+)		Chikungunya virus	Shabman,R., Pickett,B., Das,S.R., Fedorova,N., Puri,V., Shrivastava,S., Amedeo,P., Durbin,A., Balmaseda,A.L., Guillermina,K., Gresh,L., Gordon,A., Harris,E.			Homo sapiens	complete	11307
KY703907	train	train	pred	train	train	normal	GenBank	1	past	KY703907	2015	Togaviridae	Alphavirus	Chikungunya virus		USA	J. Craig Venter Institute		Nicaragua	GenBank	2017-04-01T00:00:00Z	Chikungunya virus strain CHIKV/Homo sapiens/NIC/996.12.A.1/2015, complete genome		2015-07-15	Nicaragua: Managua		ssRNA(+)		Chikungunya virus	Shabman,R., Pickett,B., Das,S.R., Fedorova,N., Puri,V., Shrivastava,S., Amedeo,P., Durbin,A., Balmaseda,A.L., Guillermina,K., Gresh,L., Gordon,A., Harris,E.			Homo sapiens	complete	11307
KY703909	train	train	pred	train	train	normal	GenBank	1	past	KY703909	2015	Togaviridae	Alphavirus	Chikungunya virus		USA	J. Craig Venter Institute		Nicaragua	GenBank	2017-04-01T00:00:00Z	Chikungunya virus strain CHIKV/Homo sapiens/NIC/1842.1C/2015, complete genome		2015-01-28	Nicaragua: Managua		ssRNA(+)		Chikungunya virus	Shabman,R., Pickett,B., Das,S.R., Fedorova,N., Puri,V., Shrivastava,S., Amedeo,P., Durbin,A., Balmaseda,A.L., Guillermina,K., Gresh,L., Gordon,A., Harris,E.			Homo sapiens	complete	11775
KY703910	train	train	pred	train	train	normal	GenBank	1	past	KY703910	2015	Togaviridae	Alphavirus	Chikungunya virus		USA	J. Craig Venter Institute		Nicaragua	GenBank	2017-04-01T00:00:00Z	Chikungunya virus strain CHIKV/Homo sapiens/NIC/12062-15/2015, complete genome		2015-10-18	Nicaragua: Nuevo Segovia		ssRNA(+)		Chikungunya virus	Shabman,R., Pickett,B., Das,S.R., Fedorova,N., Puri,V., Shrivastava,S., Amedeo,P., Durbin,A., Balmaseda,A.L., Guillermina,K., Gresh,L., Gordon,A., Harris,E.			Homo sapiens	complete	11959
KY703911	train	dev	pred	train	train	normal	GenBank	1	past	KY703911	2015	Togaviridae	Alphavirus	Chikungunya virus		USA	J. Craig Venter Institute		Nicaragua	GenBank	2017-04-01T00:00:00Z	Chikungunya virus strain CHIKV/Homo sapiens/NIC/1167.12.A.1/2015, complete genome		2015-12-17	Nicaragua: Managua		ssRNA(+)		Chikungunya virus	Shabman,R., Pickett,B., Das,S.R., Fedorova,N., Puri,V., Shrivastava,S., Amedeo,P., Durbin,A., Balmaseda,A.L., Guillermina,K., Gresh,L., Gordon,A., Harris,E.			Homo sapiens	complete	11571
KY703913	train	train	pred	train	train	normal	GenBank	1	past	KY703913	2015	Togaviridae	Alphavirus	Chikungunya virus		USA	J. Craig Venter Institute		Nicaragua	GenBank	2017-04-01T00:00:00Z	Chikungunya virus strain CHIKV/Homo sapiens/NIC/1878.1C/2015, complete genome		2015-08-13	Nicaragua: Managua		ssRNA(+)		Chikungunya virus	Shabman,R., Pickett,B., Das,S.R., Fedorova,N., Puri,V., Shrivastava,S., Amedeo,P., Durbin,A., Balmaseda,A.L., Guillermina,K., Gresh,L., Gordon,A., Harris,E.			Homo sapiens	complete	11775
KY703914	train	train	pred	train	train	normal	GenBank	1	past	KY703914	2015	Togaviridae	Alphavirus	Chikungunya virus		USA	J. Craig Venter Institute		Nicaragua	GenBank	2017-04-01T00:00:00Z	Chikungunya virus strain CHIKV/Homo sapiens/NIC/1886.1D/2015, complete genome		2015-08-15	Nicaragua: Managua		ssRNA(+)		Chikungunya virus	Shabman,R., Pickett,B., Das,S.R., Fedorova,N., Puri,V., Shrivastava,S., Amedeo,P., Durbin,A., Balmaseda,A.L., Guillermina,K., Gresh,L., Gordon,A., Harris,E.			Homo sapiens	complete	11959
KY703915	train	train	pred	train	train	normal	GenBank	1	past	KY703915	2015	Togaviridae	Alphavirus	Chikungunya virus		USA	J. Craig Venter Institute		Nicaragua	GenBank	2017-04-01T00:00:00Z	Chikungunya virus strain CHIKV/Homo sapiens/NIC/1857.1C/2015, complete genome		2015-08-03	Nicaragua: Managua		ssRNA(+)		Chikungunya virus	Shabman,R., Pickett,B., Das,S.R., Fedorova,N., Puri,V., Shrivastava,S., Amedeo,P., Durbin,A., Balmaseda,A.L., Guillermina,K., Gresh,L., Gordon,A., Harris,E.			Homo sapiens	complete	11307
KY703917	train	train	pred	dev	train	normal	GenBank	1	past	KY703917	2016	Togaviridae	Alphavirus	Chikungunya virus		USA	J. Craig Venter Institute		Nicaragua	GenBank	2017-04-01T00:00:00Z	Chikungunya virus strain CHIKV/Homo sapiens/NIC/14-16/2015, complete genome		2016-01-08	Nicaragua: Esteli		ssRNA(+)		Chikungunya virus	Shabman,R., Pickett,B., Das,S.R., Fedorova,N., Puri,V., Shrivastava,S., Amedeo,P., Durbin,A., Balmaseda,A.L., Guillermina,K., Gresh,L., Gordon,A., Harris,E.			Homo sapiens	complete	11307
KY703918	train	train	pred	dev	train	normal	GenBank	1	past	KY703918	2015	Togaviridae	Alphavirus	Chikungunya virus		USA	J. Craig Venter Institute		Nicaragua	GenBank	2017-04-01T00:00:00Z	Chikungunya virus strain CHIKV/Homo sapiens/NIC/1839.1C/2015, complete genome		2015-01-26	Nicaragua: Managua		ssRNA(+)		Chikungunya virus	Shabman,R., Pickett,B., Das,S.R., Fedorova,N., Puri,V., Shrivastava,S., Amedeo,P., Durbin,A., Balmaseda,A.L., Guillermina,K., Gresh,L., Gordon,A., Harris,E.			Homo sapiens	complete	11307
KY703921	train	train	pred	train	dev	normal	GenBank	1	past	KY703921	2015	Togaviridae	Alphavirus	Chikungunya virus		USA	J. Craig Venter Institute		Nicaragua	GenBank	2017-04-01T00:00:00Z	Chikungunya virus strain CHIKV/Homo sapiens/NIC/1967.1C/2015, complete genome		2015-11-04	Nicaragua: Managua		ssRNA(+)		Chikungunya virus	Shabman,R., Pickett,B., Das,S.R., Fedorova,N., Puri,V., Shrivastava,S., Amedeo,P., Durbin,A., Balmaseda,A.L., Guillermina,K., Gresh,L., Gordon,A., Harris,E.			Homo sapiens	complete	11307
KY703922	train	dev	pred	dev	dev	normal	GenBank	1	past	KY703922	2015	Togaviridae	Alphavirus	Chikungunya virus		USA	J. Craig Venter Institute		Nicaragua	GenBank	2017-04-01T00:00:00Z	Chikungunya virus strain CHIKV/Homo sapiens/NIC/7074.12A1/2015, complete genome		2015-09-06	Nicaragua: Managua		ssRNA(+)		Chikungunya virus	Shabman,R., Pickett,B., Das,S.R., Fedorova,N., Puri,V., Shrivastava,S., Amedeo,P., Durbin,A., Gordon,A., Harris,E.			Homo sapiens	complete	11277
KY703923	train	train	pred	train	train	normal	GenBank	1	past	KY703923	2015	Togaviridae	Alphavirus	Chikungunya virus		USA	J. Craig Venter Institute		Nicaragua	GenBank	2017-04-01T00:00:00Z	Chikungunya virus strain CHIKV/Homo sapiens/NIC/1925.1C/2015, complete genome		2015-09-19	Nicaragua: Managua		ssRNA(+)		Chikungunya virus	Shabman,R., Pickett,B., Das,S.R., Fedorova,N., Puri,V., Shrivastava,S., Amedeo,P., Durbin,A., Balmaseda,A.L., Guillermina,K., Gresh,L., Gordon,A., Harris,E.			Homo sapiens	complete	11307
KY703924	train	dev	pred	dev	train	normal	GenBank	1	past	KY703924	2015	Togaviridae	Alphavirus	Chikungunya virus		USA	J. Craig Venter Institute		Nicaragua	GenBank	2017-04-01T00:00:00Z	Chikungunya virus strain CHIKV/Homo sapiens/NIC/1879.1C/2015, complete genome		2015-08-13	Nicaragua: Managua		ssRNA(+)		Chikungunya virus	Shabman,R., Pickett,B., Das,S.R., Fedorova,N., Puri,V., Shrivastava,S., Amedeo,P., Durbin,A., Balmaseda,A.L., Guillermina,K., Gresh,L., Gordon,A., Harris,E.			Homo sapiens	complete	11775
KY703925	train	train	pred	dev	train	normal	GenBank	1	past	KY703925	2015	Togaviridae	Alphavirus	Chikungunya virus		USA	J. Craig Venter Institute		Nicaragua	GenBank	2017-04-01T00:00:00Z	Chikungunya virus strain CHIKV/Homo sapiens/NIC/5201.12A1/2015, complete genome		2015-09-06	Nicaragua: Managua		ssRNA(+)		Chikungunya virus	Shabman,R., Pickett,B., Das,S.R., Fedorova,N., Puri,V., Shrivastava,S., Amedeo,P., Durbin,A., Gordon,A., Harris,E.			Homo sapiens	complete	11681
KY703926	train	train	pred	train	train	normal	GenBank	1	past	KY703926	2015	Togaviridae	Alphavirus	Chikungunya virus		USA	J. Craig Venter Institute		Nicaragua	GenBank	2017-04-01T00:00:00Z	Chikungunya virus strain CHIKV/Homo sapiens/NIC/1891.1C/2015, complete genome		2015-08-20	Nicaragua: Managua		ssRNA(+)		Chikungunya virus	Shabman,R., Pickett,B., Das,S.R., Fedorova,N., Puri,V., Shrivastava,S., Amedeo,P., Durbin,A., Balmaseda,A.L., Guillermina,K., Gresh,L., Gordon,A., Harris,E.			Homo sapiens	complete	11960
KY703927	train	train	pred	train	dev	normal	GenBank	1	past	KY703927	2015	Togaviridae	Alphavirus	Chikungunya virus		USA	J. Craig Venter Institute		Nicaragua	GenBank	2017-04-01T00:00:00Z	Chikungunya virus strain CHIKV/Homo sapiens/NIC/1822.1C/2015, complete genome		2015-01-15	Nicaragua: Managua		ssRNA(+)		Chikungunya virus	Shabman,R., Pickett,B., Das,S.R., Fedorova,N., Puri,V., Shrivastava,S., Amedeo,P., Durbin,A., Balmaseda,A.L., Guillermina,K., Gresh,L., Gordon,A., Harris,E.			Homo sapiens	complete	12136
KY703930	train	train	pred	train	train	normal	GenBank	1	past	KY703930	2015	Togaviridae	Alphavirus	Chikungunya virus		USA	J. Craig Venter Institute		Nicaragua	GenBank	2017-04-01T00:00:00Z	Chikungunya virus strain CHIKV/Homo sapiens/NIC/4912.12.A.1/2015, complete genome		2015-11-24	Nicaragua: Managua		ssRNA(+)		Chikungunya virus	Shabman,R., Pickett,B., Das,S.R., Fedorova,N., Puri,V., Shrivastava,S., Amedeo,P., Durbin,A., Balmaseda,A.L., Guillermina,K., Gresh,L., Gordon,A., Harris,E.			Homo sapiens	complete	11984
KY703931	train	train	pred	train	train	normal	GenBank	1	past	KY703931	2015	Togaviridae	Alphavirus	Chikungunya virus		USA	J. Craig Venter Institute		Nicaragua	GenBank	2017-04-01T00:00:00Z	Chikungunya virus strain CHIKV/Homo sapiens/NIC/1924.1C/2015, complete genome		2015-09-19	Nicaragua: Managua		ssRNA(+)		Chikungunya virus	Shabman,R., Pickett,B., Das,S.R., Fedorova,N., Puri,V., Shrivastava,S., Amedeo,P., Durbin,A., Balmaseda,A.L., Guillermina,K., Gresh,L., Gordon,A., Harris,E.			Homo sapiens	complete	11698
KY703932	train	train	pred	train	dev	normal	GenBank	1	past	KY703932	2015	Togaviridae	Alphavirus	Chikungunya virus		USA	J. Craig Venter Institute		Nicaragua	GenBank	2017-04-01T00:00:00Z	Chikungunya virus strain CHIKV/Homo sapiens/NIC/1890.1D/2015, complete genome		2015-08-19	Nicaragua: Managua		ssRNA(+)		Chikungunya virus	Shabman,R., Pickett,B., Das,S.R., Fedorova,N., Puri,V., Shrivastava,S., Amedeo,P., Durbin,A., Balmaseda,A.L., Guillermina,K., Gresh,L., Gordon,A., Harris,E.			Homo sapiens	complete	11591
KY703934	train	train	pred	train	train	normal	GenBank	1	past	KY703934	2015	Togaviridae	Alphavirus	Chikungunya virus		USA	J. Craig Venter Institute		Nicaragua	GenBank	2017-04-01T00:00:00Z	Chikungunya virus strain CHIKV/Homo sapiens/NIC/8065.1LA1/2015, complete genome		2015-10-27	Nicaragua: Managua		ssRNA(+)		Chikungunya virus	Shabman,R., Pickett,B., Das,S.R., Fedorova,N., Puri,V., Shrivastava,S., Amedeo,P., Durbin,A., Balmaseda,A.L., Guillermina,K., Gresh,L., Gordon,A., Harris,E.			Homo sapiens	complete	11307
KY703935	train	train	pred	train	train	normal	GenBank	1	past	KY703935	2015	Togaviridae	Alphavirus	Chikungunya virus		USA	J. Craig Venter Institute		Nicaragua	GenBank	2017-04-01T00:00:00Z	Chikungunya virus strain CHIKV/Homo sapiens/NIC/4900.12.A.1/2015, complete genome		2015-12-02	Nicaragua: Managua		ssRNA(+)		Chikungunya virus	Shabman,R., Pickett,B., Das,S.R., Fedorova,N., Puri,V., Shrivastava,S., Amedeo,P., Durbin,A., Balmaseda,A.L., Guillermina,K., Gresh,L., Gordon,A., Harris,E.			Homo sapiens	complete	11827
KY703936	train	dev	pred	train	train	normal	GenBank	1	past	KY703936	2015	Togaviridae	Alphavirus	Chikungunya virus		USA	J. Craig Venter Institute		Nicaragua	GenBank	2017-04-01T00:00:00Z	Chikungunya virus strain CHIKV/Homo sapiens/NIC/1497.1LA1/2015, complete genome		2015-10-07	Nicaragua: Managua		ssRNA(+)		Chikungunya virus	Shabman,R., Pickett,B., Das,S.R., Fedorova,N., Puri,V., Shrivastava,S., Amedeo,P., Durbin,A., Balmaseda,A.L., Guillermina,K., Gresh,L., Gordon,A., Harris,E.			Homo sapiens	complete	11295
KY703937	train	train	pred	train	train	normal	GenBank	1	past	KY703937	2015	Togaviridae	Alphavirus	Chikungunya virus		USA	J. Craig Venter Institute		Nicaragua	GenBank	2017-04-01T00:00:00Z	Chikungunya virus strain CHIKV/Homo sapiens/NIC/1956.1C/2015, complete genome		2015-10-15	Nicaragua: Managua		ssRNA(+)		Chikungunya virus	Shabman,R., Pickett,B., Das,S.R., Fedorova,N., Puri,V., Shrivastava,S., Amedeo,P., Durbin,A., Balmaseda,A.L., Guillermina,K., Gresh,L., Gordon,A., Harris,E.			Homo sapiens	complete	11959
KY703938	train	train	pred	train	train	normal	GenBank	1	past	KY703938	2015	Togaviridae	Alphavirus	Chikungunya virus		USA	J. Craig Venter Institute		Nicaragua	GenBank	2017-04-01T00:00:00Z	Chikungunya virus strain CHIKV/Homo sapiens/NIC/1852.1D/2015, complete genome		2015-02-18	Nicaragua: Managua		ssRNA(+)		Chikungunya virus	Shabman,R., Pickett,B., Das,S.R., Fedorova,N., Puri,V., Shrivastava,S., Amedeo,P., Durbin,A., Balmaseda,A.L., Guillermina,K., Gresh,L., Gordon,A., Harris,E.			Homo sapiens	complete	11959
KY703940	train	train	pred	train	dev	normal	GenBank	1	past	KY703940	2014	Togaviridae	Alphavirus	Chikungunya virus		USA	J. Craig Venter Institute		Nicaragua	GenBank	2017-04-01T00:00:00Z	Chikungunya virus strain CHIKV/Homo sapiens/NIC/1756.1C/2014, complete genome		2014-10-28	Nicaragua: Managua		ssRNA(+)		Chikungunya virus	Shabman,R., Pickett,B., Das,S.R., Fedorova,N., Puri,V., Shrivastava,S., Amedeo,P., Durbin,A., Balmaseda,A.L., Guillermina,K., Gresh,L., Gordon,A., Harris,E.			Homo sapiens	complete	11952
KY703943	train	train	pred	train	train	normal	GenBank	1	past	KY703943	2015	Togaviridae	Alphavirus	Chikungunya virus		USA	J. Craig Venter Institute		Nicaragua	GenBank	2017-04-01T00:00:00Z	Chikungunya virus strain CHIKV/Homo sapiens/NIC/1948.1C/2015, complete genome		2015-10-10	Nicaragua: Managua		ssRNA(+)		Chikungunya virus	Shabman,R., Pickett,B., Das,S.R., Fedorova,N., Puri,V., Shrivastava,S., Amedeo,P., Durbin,A., Balmaseda,A.L., Guillermina,K., Gresh,L., Gordon,A., Harris,E.			Homo sapiens	complete	11307
KY703944	train	dev	pred	train	train	normal	GenBank	1	past	KY703944	2015	Togaviridae	Alphavirus	Chikungunya virus		USA	J. Craig Venter Institute		Nicaragua	GenBank	2017-04-01T00:00:00Z	Chikungunya virus strain CHIKV/Homo sapiens/NIC/1938.1C/2015, complete genome		2015-10-03	Nicaragua: Managua		ssRNA(+)		Chikungunya virus	Shabman,R., Pickett,B., Das,S.R., Fedorova,N., Puri,V., Shrivastava,S., Amedeo,P., Durbin,A., Balmaseda,A.L., Guillermina,K., Gresh,L., Gordon,A., Harris,E.			Homo sapiens	complete	11307
KY703945	train	train	pred	train	dev	normal	GenBank	1	past	KY703945	2015	Togaviridae	Alphavirus	Chikungunya virus		USA	J. Craig Venter Institute		Nicaragua	GenBank	2017-04-01T00:00:00Z	Chikungunya virus strain CHIKV/Homo sapiens/NIC/1937.1C/2015, complete genome		2015-10-02	Nicaragua: Managua		ssRNA(+)		Chikungunya virus	Shabman,R., Pickett,B., Das,S.R., Fedorova,N., Puri,V., Shrivastava,S., Amedeo,P., Durbin,A., Balmaseda,A.L., Guillermina,K., Gresh,L., Gordon,A., Harris,E.			Homo sapiens	complete	11952
KY703946	train	train	pred	train	dev	normal	GenBank	1	past	KY703946	2015	Togaviridae	Alphavirus	Chikungunya virus		USA	J. Craig Venter Institute		Nicaragua	GenBank	2017-04-01T00:00:00Z	Chikungunya virus strain CHIKV/Homo sapiens/NIC/1952.1C/2015, complete genome		2015-10-12	Nicaragua: Managua		ssRNA(+)		Chikungunya virus	Shabman,R., Pickett,B., Das,S.R., Fedorova,N., Puri,V., Shrivastava,S., Amedeo,P., Durbin,A., Balmaseda,A.L., Guillermina,K., Gresh,L., Gordon,A., Harris,E.			Homo sapiens	complete	12123
KY703947	train	train	pred	train	train	normal	GenBank	1	past	KY703947	2014	Togaviridae	Alphavirus	Chikungunya virus		USA	J. Craig Venter Institute		Nicaragua	GenBank	2017-04-01T00:00:00Z	Chikungunya virus strain CHIKV/Homo sapiens/NIC/1778.1C/2014, complete genome		2014-11-19	Nicaragua: Managua		ssRNA(+)		Chikungunya virus	Shabman,R., Pickett,B., Das,S.R., Fedorova,N., Puri,V., Shrivastava,S., Amedeo,P., Durbin,A., Balmaseda,A.L., Guillermina,K., Gresh,L., Gordon,A., Harris,E.			Homo sapiens	complete	11307
KY703948	train	dev	pred	train	train	normal	GenBank	1	past	KY703948	2015	Togaviridae	Alphavirus	Chikungunya virus		USA	J. Craig Venter Institute		Nicaragua	GenBank	2017-04-01T00:00:00Z	Chikungunya virus strain CHIKV/Homo sapiens/NIC/1889.1D/2015, complete genome		2015-08-18	Nicaragua: Managua		ssRNA(+)		Chikungunya virus	Shabman,R., Pickett,B., Das,S.R., Fedorova,N., Puri,V., Shrivastava,S., Amedeo,P., Durbin,A., Balmaseda,A.L., Guillermina,K., Gresh,L., Gordon,A., Harris,E.			Homo sapiens	complete	11307
KY703949	train	train	pred	train	dev	normal	GenBank	1	past	KY703949	2015	Togaviridae	Alphavirus	Chikungunya virus		USA	J. Craig Venter Institute		Nicaragua	GenBank	2017-04-01T00:00:00Z	Chikungunya virus strain CHIKV/Homo sapiens/NIC/1824.1C/2015, complete genome		2015-01-15	Nicaragua: Managua		ssRNA(+)		Chikungunya virus	Shabman,R., Pickett,B., Das,S.R., Fedorova,N., Puri,V., Shrivastava,S., Amedeo,P., Durbin,A., Balmaseda,A.L., Guillermina,K., Gresh,L., Gordon,A., Harris,E.			Homo sapiens	complete	11959
KY703950	train	train	pred	dev	train	normal	GenBank	1	past	KY703950	2014	Togaviridae	Alphavirus	Chikungunya virus		USA	J. Craig Venter Institute		Nicaragua	GenBank	2017-04-01T00:00:00Z	Chikungunya virus strain CHIKV/Homo sapiens/NIC/1790.1C/2014, complete genome		2014-11-25	Nicaragua: Managua		ssRNA(+)		Chikungunya virus	Shabman,R., Pickett,B., Das,S.R., Fedorova,N., Puri,V., Shrivastava,S., Amedeo,P., Durbin,A., Balmaseda,A.L., Guillermina,K., Gresh,L., Gordon,A., Harris,E.			Homo sapiens	complete	11952
KY703951	train	train	pred	train	train	normal	GenBank	1	past	KY703951	2015	Togaviridae	Alphavirus	Chikungunya virus		USA	J. Craig Venter Institute		Nicaragua	GenBank	2017-04-01T00:00:00Z	Chikungunya virus strain CHIKV/Homo sapiens/NIC/5883.12A1/2015, complete genome		2015-08-05	Nicaragua: Managua		ssRNA(+)		Chikungunya virus	Shabman,R., Pickett,B., Das,S.R., Fedorova,N., Puri,V., Shrivastava,S., Amedeo,P., Durbin,A., Gordon,A., Harris,E.			Homo sapiens	complete	11611
KY703952	train	train	pred	train	train	normal	GenBank	1	past	KY703952	2015	Togaviridae	Alphavirus	Chikungunya virus		USA	J. Craig Venter Institute		Nicaragua	GenBank	2017-04-01T00:00:00Z	Chikungunya virus strain CHIKV/Homo sapiens/NIC/CKVGH13/2015, complete genome		2015-09-03	Nicaragua: Managua		ssRNA(+)		Chikungunya virus	Shabman,R., Pickett,B., Das,S.R., Fedorova,N., Puri,V., Shrivastava,S., Amedeo,P., Durbin,A., Gordon,A., Harris,E.			Homo sapiens	complete	12035
KY703954	train	train	pred	train	train	normal	GenBank	1	past	KY703954	2014	Togaviridae	Alphavirus	Chikungunya virus		USA	J. Craig Venter Institute		Nicaragua	GenBank	2017-04-01T00:00:00Z	Chikungunya virus strain CHIKV/Homo sapiens/NIC/1758.1C/2014, complete genome		2014-11-05	Nicaragua: Managua		ssRNA(+)		Chikungunya virus	Shabman,R., Pickett,B., Das,S.R., Fedorova,N., Puri,V., Shrivastava,S., Amedeo,P., Durbin,A., Balmaseda,A.L., Guillermina,K., Gresh,L., Gordon,A., Harris,E.			Homo sapiens	complete	11307
KY703955	train	train	pred	dev	train	normal	GenBank	1	past	KY703955	2015	Togaviridae	Alphavirus	Chikungunya virus		USA	J. Craig Venter Institute		Nicaragua	GenBank	2017-04-01T00:00:00Z	Chikungunya virus strain CHIKV/Homo sapiens/NIC/2741.12.A.1/2015, complete genome		2015-08-17	Nicaragua: Managua		ssRNA(+)		Chikungunya virus	Shabman,R., Pickett,B., Das,S.R., Fedorova,N., Puri,V., Shrivastava,S., Amedeo,P., Durbin,A., Balmaseda,A.L., Guillermina,K., Gresh,L., Gordon,A., Harris,E.			Homo sapiens	complete	12136
KY703956	train	train	pred	train	dev	normal	GenBank	1	past	KY703956	2014	Togaviridae	Alphavirus	Chikungunya virus		USA	J. Craig Venter Institute		Nicaragua	GenBank	2017-04-01T00:00:00Z	Chikungunya virus strain CHIKV/Homo sapiens/NIC/7172.11A1/2014, complete genome		2014-10-28	Nicaragua: Managua		ssRNA(+)		Chikungunya virus	Shabman,R., Pickett,B., Das,S.R., Fedorova,N., Puri,V., Shrivastava,S., Amedeo,P., Durbin,A., Gordon,A., Harris,E.			Homo sapiens	complete	11634
KY703957	train	train	pred	train	dev	normal	GenBank	1	past	KY703957	2015	Togaviridae	Alphavirus	Chikungunya virus		USA	J. Craig Venter Institute		Nicaragua	GenBank	2017-04-01T00:00:00Z	Chikungunya virus strain CHIKV/Homo sapiens/NIC/7555.12A1/2015, complete genome		2015-09-05	Nicaragua: Managua		ssRNA(+)		Chikungunya virus	Shabman,R., Pickett,B., Das,S.R., Fedorova,N., Puri,V., Shrivastava,S., Amedeo,P., Durbin,A., Gordon,A., Harris,E.			Homo sapiens	complete	11999
KY703960	train	dev	pred	train	train	normal	GenBank	1	past	KY703960	2015	Togaviridae	Alphavirus	Chikungunya virus		USA	J. Craig Venter Institute		Nicaragua	GenBank	2017-04-01T00:00:00Z	Chikungunya virus strain CHIKV/Homo sapiens/NIC/1864.1C/2015, complete genome		2015-08-05	Nicaragua: Managua		ssRNA(+)		Chikungunya virus	Shabman,R., Pickett,B., Das,S.R., Fedorova,N., Puri,V., Shrivastava,S., Amedeo,P., Durbin,A., Balmaseda,A.L., Guillermina,K., Gresh,L., Gordon,A., Harris,E.			Homo sapiens	complete	12136
KY703961	train	train	pred	train	train	normal	GenBank	1	past	KY703961	2015	Togaviridae	Alphavirus	Chikungunya virus		USA	J. Craig Venter Institute		Nicaragua	GenBank	2017-04-01T00:00:00Z	Chikungunya virus strain CHIKV/Homo sapiens/NIC/7101.12.A./2015, complete genome		2015-08-06	Nicaragua: Managua		ssRNA(+)		Chikungunya virus	Shabman,R., Pickett,B., Das,S.R., Fedorova,N., Puri,V., Shrivastava,S., Amedeo,P., Durbin,A., Balmaseda,A.L., Guillermina,K., Gresh,L., Gordon,A., Harris,E.			Homo sapiens	complete	11571
KY703962	train	train	pred	train	train	normal	GenBank	1	past	KY703962	2015	Togaviridae	Alphavirus	Chikungunya virus		USA	J. Craig Venter Institute		Nicaragua	GenBank	2017-04-01T00:00:00Z	Chikungunya virus strain CHIKV/Homo sapiens/NIC/11630-15/2015, complete genome		2015-10-01	Nicaragua: Nuevo Segovia		ssRNA(+)		Chikungunya virus	Shabman,R., Pickett,B., Das,S.R., Fedorova,N., Puri,V., Shrivastava,S., Amedeo,P., Durbin,A., Balmaseda,A.L., Guillermina,K., Gresh,L., Gordon,A., Harris,E.			Homo sapiens	complete	11959
KY703963	train	train	train	pred	train	normal	GenBank	1	past	KY703963	2015	Togaviridae	Alphavirus	Chikungunya virus		USA	J. Craig Venter Institute		Nicaragua	GenBank	2017-04-01T00:00:00Z	Chikungunya virus strain CHIKV/Homo sapiens/NIC/1913.1C/2015, complete genome		2015-09-07	Nicaragua: Managua		ssRNA(+)		Chikungunya virus	Shabman,R., Pickett,B., Das,S.R., Fedorova,N., Puri,V., Shrivastava,S., Amedeo,P., Durbin,A., Gordon,A., Harris,E.			Homo sapiens	complete	11328
KY703966	train	dev	train	pred	train	normal	GenBank	1	past	KY703966	2015	Togaviridae	Alphavirus	Chikungunya virus		USA	J. Craig Venter Institute		Nicaragua	GenBank	2017-04-01T00:00:00Z	Chikungunya virus strain CHIKV/Homo sapiens/NIC/4036.12.A.1/2015, complete genome		2015-12-10	Nicaragua: Managua		ssRNA(+)		Chikungunya virus	Shabman,R., Pickett,B., Das,S.R., Fedorova,N., Puri,V., Shrivastava,S., Amedeo,P., Durbin,A., Balmaseda,A.L., Guillermina,K., Gresh,L., Gordon,A., Harris,E.			Homo sapiens	complete	11791
KY703967	train	dev	train	pred	dev	normal	GenBank	1	past	KY703967	2015	Togaviridae	Alphavirus	Chikungunya virus		USA	J. Craig Venter Institute		Nicaragua	GenBank	2017-04-01T00:00:00Z	Chikungunya virus strain CHIKV/Homo sapiens/NIC/8976.12.A.1/2015, complete genome		2015-08-12	Nicaragua: Managua		ssRNA(+)		Chikungunya virus	Shabman,R., Pickett,B., Das,S.R., Fedorova,N., Puri,V., Shrivastava,S., Amedeo,P., Durbin,A., Balmaseda,A.L., Guillermina,K., Gresh,L., Gordon,A., Harris,E.			Homo sapiens	complete	12136
KY703968	train	train	train	pred	train	normal	GenBank	1	past	KY703968	2015	Togaviridae	Alphavirus	Chikungunya virus		USA	J. Craig Venter Institute		Nicaragua	GenBank	2017-04-01T00:00:00Z	Chikungunya virus strain CHIKV/Homo sapiens/NIC/1837.1D/2015, complete genome		2015-01-23	Nicaragua: Managua		ssRNA(+)		Chikungunya virus	Shabman,R., Pickett,B., Das,S.R., Fedorova,N., Puri,V., Shrivastava,S., Amedeo,P., Durbin,A., Balmaseda,A.L., Guillermina,K., Gresh,L., Gordon,A., Harris,E.			Homo sapiens	complete	11445
KY703969	train	dev	train	pred	dev	normal	GenBank	1	past	KY703969	2014	Togaviridae	Alphavirus	Chikungunya virus		USA	J. Craig Venter Institute		Nicaragua	GenBank	2017-04-01T00:00:00Z	Chikungunya virus strain CHIKV/Homo sapiens/NIC/1773.1C/2014, complete genome		2014-11-14	Nicaragua: Managua		ssRNA(+)		Chikungunya virus	Shabman,R., Pickett,B., Das,S.R., Fedorova,N., Puri,V., Shrivastava,S., Amedeo,P., Durbin,A., Balmaseda,A.L., Guillermina,K., Gresh,L., Gordon,A., Harris,E.			Homo sapiens	complete	12136
KY703970	train	dev	train	pred	train	normal	GenBank	1	past	KY703970	2015	Togaviridae	Alphavirus	Chikungunya virus		USA	J. Craig Venter Institute		Nicaragua	GenBank	2017-04-01T00:00:00Z	Chikungunya virus strain CHIKV/Homo sapiens/NIC/14905-15/2015, complete genome		2015-11-28	Nicaragua: Carazo		ssRNA(+)		Chikungunya virus	Shabman,R., Pickett,B., Das,S.R., Fedorova,N., Puri,V., Shrivastava,S., Amedeo,P., Durbin,A., Balmaseda,A.L., Guillermina,K., Gresh,L., Gordon,A., Harris,E.			Homo sapiens	complete	12136
KY703972	train	train	train	pred	train	normal	GenBank	1	past	KY703972	2014	Togaviridae	Alphavirus	Chikungunya virus		USA	J. Craig Venter Institute		Nicaragua	GenBank	2017-04-01T00:00:00Z	Chikungunya virus strain CHIKV/Homo sapiens/NIC/1805.1E/2014, complete genome		2014-12-09	Nicaragua: Managua		ssRNA(+)		Chikungunya virus	Shabman,R., Pickett,B., Das,S.R., Fedorova,N., Puri,V., Shrivastava,S., Amedeo,P., Durbin,A., Gordon,A., Harris,E.			Homo sapiens	complete	11867
KY703973	train	dev	dev	pred	train	normal	GenBank	1	past	KY703973	2015	Togaviridae	Alphavirus	Chikungunya virus		USA	J. Craig Venter Institute		Nicaragua	GenBank	2017-04-01T00:00:00Z	Chikungunya virus strain CHIKV/Homo sapiens/NIC/6523.12.A.1/2015, complete genome		2015-11-06	Nicaragua: Managua		ssRNA(+)		Chikungunya virus	Shabman,R., Pickett,B., Das,S.R., Fedorova,N., Puri,V., Shrivastava,S., Amedeo,P., Durbin,A., Balmaseda,A.L., Guillermina,K., Gresh,L., Gordon,A., Harris,E.			Homo sapiens	complete	11307
KY703974	train	train	train	pred	train	normal	GenBank	1	past	KY703974	2015	Togaviridae	Alphavirus	Chikungunya virus		USA	J. Craig Venter Institute		Nicaragua	GenBank	2017-04-01T00:00:00Z	Chikungunya virus strain CHIKV/Homo sapiens/NIC/1910.1C/2015, complete genome		2015-09-03	Nicaragua: Managua		ssRNA(+)		Chikungunya virus	Shabman,R., Pickett,B., Das,S.R., Fedorova,N., Puri,V., Shrivastava,S., Amedeo,P., Durbin,A., Balmaseda,A.L., Guillermina,K., Gresh,L., Gordon,A., Harris,E.			Homo sapiens	complete	11775
KY703975	train	dev	train	pred	dev	normal	GenBank	1	past	KY703975	2015	Togaviridae	Alphavirus	Chikungunya virus		USA	J. Craig Venter Institute		Nicaragua	GenBank	2017-04-01T00:00:00Z	Chikungunya virus strain CHIKV/Homo sapiens/NIC/11091-15/2015, complete genome		2015-09-22	Nicaragua: Masaya		ssRNA(+)		Chikungunya virus	Shabman,R., Pickett,B., Das,S.R., Fedorova,N., Puri,V., Shrivastava,S., Amedeo,P., Durbin,A., Balmaseda,A.L., Guillermina,K., Gresh,L., Gordon,A., Harris,E.			Homo sapiens	complete	11307
KY703977	train	dev	train	pred	train	normal	GenBank	1	past	KY703977	2015	Togaviridae	Alphavirus	Chikungunya virus		USA	J. Craig Venter Institute		Nicaragua	GenBank	2017-04-01T00:00:00Z	Chikungunya virus strain CHIKV/Homo sapiens/NIC/1835.12A1/2015, complete genome		2015-08-03	Nicaragua: Managua		ssRNA(+)		Chikungunya virus	Shabman,R., Pickett,B., Das,S.R., Fedorova,N., Puri,V., Shrivastava,S., Amedeo,P., Durbin,A., Gordon,A., Harris,E.			Homo sapiens	complete	11663
KY703978	train	dev	train	pred	train	normal	GenBank	1	past	KY703978	2015	Togaviridae	Alphavirus	Chikungunya virus		USA	J. Craig Venter Institute		Nicaragua	GenBank	2017-04-01T00:00:00Z	Chikungunya virus strain CHIKV/Homo sapiens/NIC/14648-15/2015, complete genome		2015-12-02	Nicaragua: Masaya		ssRNA(+)		Chikungunya virus	Shabman,R., Pickett,B., Das,S.R., Fedorova,N., Puri,V., Shrivastava,S., Amedeo,P., Durbin,A., Balmaseda,A.L., Guillermina,K., Gresh,L., Gordon,A., Harris,E.			Homo sapiens	complete	12136
KY703979	train	train	train	pred	dev	normal	GenBank	1	past	KY703979	2015	Togaviridae	Alphavirus	Chikungunya virus		USA	J. Craig Venter Institute		Nicaragua	GenBank	2017-04-01T00:00:00Z	Chikungunya virus strain CHIKV/Homo sapiens/NIC/11093-15/2015, complete genome		2015-09-22	Nicaragua: Matagalpa		ssRNA(+)		Chikungunya virus	Shabman,R., Pickett,B., Das,S.R., Fedorova,N., Puri,V., Shrivastava,S., Amedeo,P., Durbin,A., Balmaseda,A.L., Guillermina,K., Gresh,L., Gordon,A., Harris,E.			Homo sapiens	complete	11307
KY703980	train	train	train	pred	train	normal	GenBank	1	past	KY703980	2015	Togaviridae	Alphavirus	Chikungunya virus		USA	J. Craig Venter Institute		Nicaragua	GenBank	2017-04-01T00:00:00Z	Chikungunya virus strain CHIKV/Homo sapiens/NIC/6638.12A1/2015, complete genome		2015-09-06	Nicaragua: Managua		ssRNA(+)		Chikungunya virus	Shabman,R., Pickett,B., Das,S.R., Fedorova,N., Puri,V., Shrivastava,S., Amedeo,P., Durbin,A., Gordon,A., Harris,E.			Homo sapiens	complete	11300
KY703983	train	train	train	pred	dev	normal	GenBank	1	past	KY703983	2014	Togaviridae	Alphavirus	Chikungunya virus		USA	J. Craig Venter Institute		Nicaragua	GenBank	2017-04-01T00:00:00Z	Chikungunya virus strain CHIKV/Homo sapiens/NIC/1809.1E/2014, complete genome		2014-12-11	Nicaragua: Managua		ssRNA(+)		Chikungunya virus	Shabman,R., Pickett,B., Das,S.R., Fedorova,N., Puri,V., Shrivastava,S., Amedeo,P., Durbin,A., Gordon,A., Harris,E.			Homo sapiens	complete	11710
KY703984	train	train	dev	pred	train	normal	GenBank	1	past	KY703984	2014	Togaviridae	Alphavirus	Chikungunya virus		USA	J. Craig Venter Institute		Nicaragua	GenBank	2017-04-01T00:00:00Z	Chikungunya virus strain CHIKV/Homo sapiens/NIC/1794.1C/2014, complete genome		2014-11-27	Nicaragua: Managua		ssRNA(+)		Chikungunya virus	Shabman,R., Pickett,B., Das,S.R., Fedorova,N., Puri,V., Shrivastava,S., Amedeo,P., Durbin,A., Balmaseda,A.L., Guillermina,K., Gresh,L., Gordon,A., Harris,E.			Homo sapiens	complete	11775
KY703986	train	train	train	pred	train	normal	GenBank	1	past	KY703986	2015	Togaviridae	Alphavirus	Chikungunya virus		USA	J. Craig Venter Institute		Nicaragua	GenBank	2017-04-01T00:00:00Z	Chikungunya virus strain CHIKV/Homo sapiens/NIC/1918.1C/2015, complete genome		2015-09-16	Nicaragua: Managua		ssRNA(+)		Chikungunya virus	Shabman,R., Pickett,B., Das,S.R., Fedorova,N., Puri,V., Shrivastava,S., Amedeo,P., Durbin,A., Balmaseda,A.L., Guillermina,K., Gresh,L., Gordon,A., Harris,E.			Homo sapiens	complete	12136
KY703987	train	train	train	pred	dev	normal	GenBank	1	past	KY703987	2015	Togaviridae	Alphavirus	Chikungunya virus		USA	J. Craig Venter Institute		Nicaragua	GenBank	2017-04-01T00:00:00Z	Chikungunya virus strain CHIKV/Homo sapiens/NIC/1367.12.A.1/2015, complete genome		2015-11-04	Nicaragua: Managua		ssRNA(+)		Chikungunya virus	Shabman,R., Pickett,B., Das,S.R., Fedorova,N., Puri,V., Shrivastava,S., Amedeo,P., Durbin,A., Balmaseda,A.L., Guillermina,K., Gresh,L., Gordon,A., Harris,E.			Homo sapiens	complete	11952
KY703989	train	train	dev	pred	train	normal	GenBank	1	past	KY703989	2014	Togaviridae	Alphavirus	Chikungunya virus		USA	J. Craig Venter Institute		Nicaragua	GenBank	2017-04-01T00:00:00Z	Chikungunya virus strain CHIKV/Homo sapiens/NIC/1802.1D/2014, complete genome		2014-12-03	Nicaragua: Managua		ssRNA(+)		Chikungunya virus	Shabman,R., Pickett,B., Das,S.R., Fedorova,N., Puri,V., Shrivastava,S., Amedeo,P., Durbin,A., Balmaseda,A.L., Guillermina,K., Gresh,L., Gordon,A., Harris,E.			Homo sapiens	complete	11740
KY703990	train	dev	dev	pred	dev	normal	GenBank	1	past	KY703990	2015	Togaviridae	Alphavirus	Chikungunya virus		USA	J. Craig Venter Institute		Nicaragua	GenBank	2017-04-01T00:00:00Z	Chikungunya virus strain CHIKV/Homo sapiens/NIC/1983.1C/2015, complete genome		2015-11-21	Nicaragua: Managua		ssRNA(+)		Chikungunya virus	Shabman,R., Pickett,B., Das,S.R., Fedorova,N., Puri,V., Shrivastava,S., Amedeo,P., Durbin,A., Balmaseda,A.L., Guillermina,K., Gresh,L., Gordon,A., Harris,E.			Homo sapiens	complete	12136
KY703991	train	dev	train	pred	train	normal	GenBank	1	past	KY703991	2015	Togaviridae	Alphavirus	Chikungunya virus		USA	J. Craig Venter Institute		Nicaragua	GenBank	2017-04-01T00:00:00Z	Chikungunya virus strain CHIKV/Homo sapiens/NIC/24044.1LA1/2015, complete genome		2015-10-09	Nicaragua: Managua		ssRNA(+)		Chikungunya virus	Shabman,R., Pickett,B., Das,S.R., Fedorova,N., Puri,V., Shrivastava,S., Amedeo,P., Durbin,A., Balmaseda,A.L., Guillermina,K., Gresh,L., Gordon,A., Harris,E.			Homo sapiens	complete	11775
KY703993	train	train	train	pred	train	normal	GenBank	1	past	KY703993	2014	Togaviridae	Alphavirus	Chikungunya virus		USA	J. Craig Venter Institute		Nicaragua	GenBank	2017-04-01T00:00:00Z	Chikungunya virus strain CHIKV/Homo sapiens/NIC/1760.1C/2014, complete genome		2014-11-07	Nicaragua: Managua		ssRNA(+)		Chikungunya virus	Shabman,R., Pickett,B., Das,S.R., Fedorova,N., Puri,V., Shrivastava,S., Amedeo,P., Durbin,A., Balmaseda,A.L., Guillermina,K., Gresh,L., Gordon,A., Harris,E.			Homo sapiens	complete	12136
KY703994	train	dev	train	pred	train	normal	GenBank	1	past	KY703994	2015	Togaviridae	Alphavirus	Chikungunya virus		USA	J. Craig Venter Institute		Nicaragua	GenBank	2017-04-01T00:00:00Z	Chikungunya virus strain CHIKV/Homo sapiens/NIC/13724-15/2015, complete genome		2015-11-18	Nicaragua: Esteli		ssRNA(+)		Chikungunya virus	Shabman,R., Pickett,B., Das,S.R., Fedorova,N., Puri,V., Shrivastava,S., Amedeo,P., Durbin,A., Balmaseda,A.L., Guillermina,K., Gresh,L., Gordon,A., Harris,E.			Homo sapiens	complete	12136
KY703995	train	train	train	pred	train	normal	GenBank	1	past	KY703995	2015	Togaviridae	Alphavirus	Chikungunya virus		USA	J. Craig Venter Institute		Nicaragua	GenBank	2017-04-01T00:00:00Z	Chikungunya virus strain CHIKV/Homo sapiens/NIC/1882.1D/2015, complete genome		2015-08-13	Nicaragua: Managua		ssRNA(+)		Chikungunya virus	Shabman,R., Pickett,B., Das,S.R., Fedorova,N., Puri,V., Shrivastava,S., Amedeo,P., Durbin,A., Balmaseda,A.L., Guillermina,K., Gresh,L., Gordon,A., Harris,E.			Homo sapiens	complete	11660
KY703996	train	dev	train	pred	train	normal	GenBank	1	past	KY703996	2015	Togaviridae	Alphavirus	Chikungunya virus		USA	J. Craig Venter Institute		Nicaragua	GenBank	2017-04-01T00:00:00Z	Chikungunya virus strain CHIKV/Homo sapiens/NIC/5024.12.A.1/2015, complete genome		2015-12-26	Nicaragua: Managua		ssRNA(+)		Chikungunya virus	Shabman,R., Pickett,B., Das,S.R., Fedorova,N., Puri,V., Shrivastava,S., Amedeo,P., Durbin,A., Balmaseda,A.L., Guillermina,K., Gresh,L., Gordon,A., Harris,E.			Homo sapiens	complete	11571
KY703997	train	train	train	pred	train	normal	GenBank	1	past	KY703997	2015	Togaviridae	Alphavirus	Chikungunya virus		USA	J. Craig Venter Institute		Nicaragua	GenBank	2017-04-01T00:00:00Z	Chikungunya virus strain CHIKV/Homo sapiens/NIC/4354.12.A.1/2015, complete genome		2015-12-19	Nicaragua: Managua		ssRNA(+)		Chikungunya virus	Shabman,R., Pickett,B., Das,S.R., Fedorova,N., Puri,V., Shrivastava,S., Amedeo,P., Durbin,A., Balmaseda,A.L., Guillermina,K., Gresh,L., Gordon,A., Harris,E.			Homo sapiens	complete	11952
KY703998	train	train	train	pred	train	normal	GenBank	1	past	KY703998	2015	Togaviridae	Alphavirus	Chikungunya virus		USA	J. Craig Venter Institute		Nicaragua	GenBank	2017-04-01T00:00:00Z	Chikungunya virus strain CHIKV/Homo sapiens/NIC/7156.12A1/2015, complete genome		2015-08-06	Nicaragua: Managua		ssRNA(+)		Chikungunya virus	Shabman,R., Pickett,B., Das,S.R., Fedorova,N., Puri,V., Shrivastava,S., Amedeo,P., Durbin,A., Gordon,A., Harris,E.			Homo sapiens	complete	11694
KY703999	train	train	train	pred	train	normal	GenBank	1	past	KY703999	2015	Togaviridae	Alphavirus	Chikungunya virus		USA	J. Craig Venter Institute		Nicaragua	GenBank	2017-04-01T00:00:00Z	Chikungunya virus strain CHIKV/Homo sapiens/NIC/1828.1C/2015, complete genome		2015-01-19	Nicaragua: Managua		ssRNA(+)		Chikungunya virus	Shabman,R., Pickett,B., Das,S.R., Fedorova,N., Puri,V., Shrivastava,S., Amedeo,P., Durbin,A., Balmaseda,A.L., Guillermina,K., Gresh,L., Gordon,A., Harris,E.			Homo sapiens	complete	11952
KY704000	train	train	train	pred	train	normal	GenBank	1	past	KY704000	2015	Togaviridae	Alphavirus	Chikungunya virus		USA	J. Craig Venter Institute		Nicaragua	GenBank	2017-04-01T00:00:00Z	Chikungunya virus strain CHIKV/Homo sapiens/NIC/1862.1C/2015, complete genome		2015-08-05	Nicaragua: Managua		ssRNA(+)		Chikungunya virus	Shabman,R., Pickett,B., Das,S.R., Fedorova,N., Puri,V., Shrivastava,S., Amedeo,P., Durbin,A., Balmaseda,A.L., Guillermina,K., Gresh,L., Gordon,A., Harris,E.			Homo sapiens	complete	12136
KY704001	train	train	train	pred	train	normal	GenBank	1	past	KY704001	2015	Togaviridae	Alphavirus	Chikungunya virus		USA	J. Craig Venter Institute		Nicaragua	GenBank	2017-04-01T00:00:00Z	Chikungunya virus strain CHIKV/Homo sapiens/NIC/1829.1C/2015, complete genome		2015-01-21	Nicaragua: Managua		ssRNA(+)		Chikungunya virus	Shabman,R., Pickett,B., Das,S.R., Fedorova,N., Puri,V., Shrivastava,S., Amedeo,P., Durbin,A., Balmaseda,A.L., Guillermina,K., Gresh,L., Gordon,A., Harris,E.			Homo sapiens	complete	11617
KY704002	train	train	train	pred	dev	normal	GenBank	1	past	KY704002	2015	Togaviridae	Alphavirus	Chikungunya virus		USA	J. Craig Venter Institute		Nicaragua	GenBank	2017-04-01T00:00:00Z	Chikungunya virus strain CHIKV/Homo sapiens/NIC/1823.1C/2015, complete genome		2015-01-15	Nicaragua: Managua		ssRNA(+)		Chikungunya virus	Shabman,R., Pickett,B., Das,S.R., Fedorova,N., Puri,V., Shrivastava,S., Amedeo,P., Durbin,A., Balmaseda,A.L., Guillermina,K., Gresh,L., Gordon,A., Harris,E.			Homo sapiens	complete	11307
KY751908	train	dev	train	pred	train	normal	GenBank	1	past	KY751908	2016	Togaviridae	Alphavirus	Chikungunya virus		Australia	Forensic and Scientific Services, Public and Environmental Health		Australia	GenBank	2017-03-22T00:00:00Z	Chikungunya virus isolate IN16C1, complete genome		2016	Australia: imported from India		ssRNA(+)		Chikungunya virus	Huang,B., Pyke,A.T., McMahon,J., Warrilow,D.	IN16C1		Homo sapiens	complete	11796
KX009167	train	dev	train	pred	train	normal	GenBank	1	past	KX009167	2013	Togaviridae	Alphavirus	Chikungunya virus	blood	Thailand	Center of Excellence in Clinical Virology, Faculty of Medicine, Chulalongkorn University		Thailand	GenBank	2017-02-28T00:00:00Z	Chikungunya virus isolate Chik435, complete genome		2013	Thailand		ssRNA(+)		Chikungunya virus	Vongpunsawad,S., Intharasongkroh,D., Chansaenroj,J., Poovorawan,Y.	Chik435		Homo sapiens	complete	11765
KX009168	train	train	train	pred	train	normal	GenBank	1	past	KX009168	2013	Togaviridae	Alphavirus	Chikungunya virus	blood	Thailand	Center of Excellence in Clinical Virology, Faculty of Medicine, Chulalongkorn University		Thailand	GenBank	2017-02-28T00:00:00Z	Chikungunya virus isolate Chik409, complete genome		2013	Thailand		ssRNA(+)		Chikungunya virus	Vongpunsawad,S., Intharasongkroh,D., Chansaenroj,J., Poovorawan,Y.	Chik409		Homo sapiens	complete	11620
KX009170	train	train	train	pred	dev	normal	GenBank	1	past	KX009170	2013	Togaviridae	Alphavirus	Chikungunya virus	blood	Thailand	Center of Excellence in Clinical Virology, Faculty of Medicine, Chulalongkorn University		Thailand	GenBank	2017-02-28T00:00:00Z	Chikungunya virus isolate Chik398, complete genome		2013	Thailand		ssRNA(+)		Chikungunya virus	Vongpunsawad,S., Intharasongkroh,D., Chansaenroj,J., Poovorawan,Y.	Chik398		Homo sapiens	complete	11658
KX009171	train	train	train	pred	train	normal	GenBank	1	past	KX009171	2013	Togaviridae	Alphavirus	Chikungunya virus	blood	Thailand	Center of Excellence in Clinical Virology, Faculty of Medicine, Chulalongkorn University		Thailand	GenBank	2017-02-28T00:00:00Z	Chikungunya virus isolate Chik397, complete genome		2013	Thailand		ssRNA(+)		Chikungunya virus	Vongpunsawad,S., Intharasongkroh,D., Chansaenroj,J., Poovorawan,Y.	Chik397		Homo sapiens	complete	11616
KY415979	train	train	train	pred	train	normal	GenBank	1	past	KY415979	2014	Togaviridae	Alphavirus	Chikungunya virus	blood	USA	University of Florida - Gainesville, Environmental and Global Health		Haiti	GenBank	2017-01-28T00:00:00Z	Chikungunya virus isolate Haiti-4/2014, complete genome		2014-05-29	Haiti		ssRNA(+)		Chikungunya virus	White,S.K., Morris,J.G. Jr., Elbadry,M.A., Beau De Rochars,M.V., Lednicky,J.A.	Haiti-4/2014		Homo sapiens	complete	12037
KY415981	train	train	train	pred	train	normal	GenBank	1	past	KY415981	2014	Togaviridae	Alphavirus	Chikungunya virus	blood	USA	University of Florida - Gainesville, Environmental and Global Health		Haiti	GenBank	2017-01-28T00:00:00Z	Chikungunya virus isolate Haiti-6/2014, complete genome		2014-06-10	Haiti		ssRNA(+)		Chikungunya virus	White,S.K., Morris,J.G. Jr., Elbadry,M.A., Beau De Rochars,M.V., Lednicky,J.A.	Haiti-6/2014		Homo sapiens	complete	12037
KY415982	train	train	train	pred	train	normal	GenBank	1	past	KY415982	2014	Togaviridae	Alphavirus	Chikungunya virus	blood	USA	University of Florida - Gainesville, Environmental and Global Health		Haiti	GenBank	2017-01-28T00:00:00Z	Chikungunya virus isolate Haiti-7/2014, complete genome		2014-06-11	Haiti		ssRNA(+)		Chikungunya virus	White,S.K., Morris,J.G. Jr., Elbadry,M.A., Beau De Rochars,M.V., Lednicky,J.A.	Haiti-7/2014		Homo sapiens	complete	12037
KY415983	train	train	train	pred	train	normal	GenBank	1	past	KY415983	2014	Togaviridae	Alphavirus	Chikungunya virus	blood	USA	University of Florida - Gainesville, Environmental and Global Health		Haiti	GenBank	2017-01-28T00:00:00Z	Chikungunya virus isolate Haiti-8/2014, complete genome		2014-06-02	Haiti		ssRNA(+)		Chikungunya virus	White,S.K., Morris,J.G. Jr., Elbadry,M.A., Beau De Rochars,M.V., Lednicky,J.A.	Haiti-8/2014		Homo sapiens	complete	12037
KY415984	train	train	train	pred	train	normal	GenBank	1	past	KY415984	2014	Togaviridae	Alphavirus	Chikungunya virus	blood	USA	University of Florida - Gainesville, Environmental and Global Health		Haiti	GenBank	2017-01-28T00:00:00Z	Chikungunya virus isolate Haiti-9/2014, complete genome		2014-06-24	Haiti		ssRNA(+)		Chikungunya virus	White,S.K., Morris,J.G. Jr., Elbadry,M.A., Beau De Rochars,M.V., Lednicky,J.A.	Haiti-9/2014		Homo sapiens	complete	12037
KY415985	train	train	dev	pred	train	normal	GenBank	1	past	KY415985	2014	Togaviridae	Alphavirus	Chikungunya virus	blood	USA	University of Florida - Gainesville, Environmental and Global Health		Haiti	GenBank	2017-01-28T00:00:00Z	Chikungunya virus isolate Haiti-10/2014, complete genome		2014-08-13	Haiti		ssRNA(+)		Chikungunya virus	White,S.K., Morris,J.G. Jr., Elbadry,M.A., Beau De Rochars,M.V., Lednicky,J.A.	Haiti-10/2014		Homo sapiens	complete	12037
KY038947	train	train	train	pred	train	normal	GenBank	1	past	KY038947	1983	Togaviridae	Alphavirus	Chikungunya virus		Central African Republic	Institut Pasteur de Bangui, Department of Virology		Central African Republic	GenBank	2016-12-25T00:00:00Z	Chikungunya virus isolate HB84P07, complete genome	1	1983-12-01	Central African Republic: Bangui		ssRNA(+)		Chikungunya virus	Tricou,V., Desdouits,M., Nakoune,E., Gessain,A., Kazanji,M., Berthet,N.	HB84P07		Homo sapiens	complete	11786
KX262987	train	train	train	pred	train	normal	GenBank	1	past	KX262987	1996	Togaviridae	Alphavirus	Chikungunya virus		USA	J. Craig Venter Institute		Thailand	GenBank	2016-10-12T00:00:00Z	Chikungunya virus strain CHIKV/Homo sapiens/THA/SVO-451-96/1996, complete genome		1996	Thailand: Northeast Thailand		ssRNA(+)		Chikungunya virus	Das,S.R., Shabman,R., Halpin,R.A., Shilts,M., Akopov,A., Fedorova,N., Puri,V., Stockwell,T., Amedeo,P., Katzel,D., Schobel,S., Shrivastava,S., Weaver,S.C.			Homo sapiens	complete	11671
KX262988	train	dev	train	pred	train	normal	GenBank	1	past	KX262988	1988	Togaviridae	Alphavirus	Chikungunya virus		USA	J. Craig Venter Institute		Thailand	GenBank	2016-10-12T00:00:00Z	Chikungunya virus strain CHIKV/Homo sapiens/THA/6307-88/1988, complete genome		1988	Thailand: Northeast Thailand		ssRNA(+)		Chikungunya virus	Das,S.R., Shabman,R., Halpin,R.A., Shilts,M., Akopov,A., Fedorova,N., Puri,V., Stockwell,T., Amedeo,P., Katzel,D., Schobel,S., Shrivastava,S., Weaver,S.C.			Homo sapiens	complete	11869
KX262991	train	train	train	pred	train	normal	GenBank	1	past	KX262991	2013	Togaviridae	Alphavirus	Chikungunya virus		USA	J. Craig Venter Institute		Saint Martin	GenBank	2016-10-12T00:00:00Z	Chikungunya virus strain CHIKV/Homo sapiens/SXM/H-20235-STMARTIN-2013/2003, complete genome		2013	Saint Martin		ssRNA(+)		Chikungunya virus	Das,S.R., Shabman,R., Halpin,R.A., Shilts,M., Akopov,A., Fedorova,N., Puri,V., Stockwell,T., Amedeo,P., Katzel,D., Schobel,S., Shrivastava,S., Weaver,S.C.			Homo sapiens	complete	11950
KX262992	train	train	train	pred	train	normal	GenBank	1	past	KX262992	2014	Togaviridae	Alphavirus	Chikungunya virus		USA	J. Craig Venter Institute		Guadeloupe	GenBank	2016-10-12T00:00:00Z	Chikungunya virus strain CHIKV/Homo sapiens/GLP/YO-111213/2014, complete genome		2014-01-05	Guadeloupe		ssRNA(+)		Chikungunya virus	Das,S.R., Shabman,R., Halpin,R.A., Shilts,M., Akopov,A., Fedorova,N., Puri,V., Stockwell,T., Amedeo,P., Katzel,D., Schobel,S., Shrivastava,S., Weaver,S.C.			Homo sapiens	complete	11294
KX262994	train	dev	train	pred	train	normal	GenBank	1	past	KX262994	2014	Togaviridae	Alphavirus	Chikungunya virus		USA	J. Craig Venter Institute		French Guiana	GenBank	2016-10-12T00:00:00Z	Chikungunya virus strain CHIKV/Homo sapiens/GUF/YO-123223/2014, complete genome		2014-01-21	French Guiana		ssRNA(+)		Chikungunya virus	Das,S.R., Shabman,R., Halpin,R.A., Shilts,M., Akopov,A., Fedorova,N., Puri,V., Stockwell,T., Amedeo,P., Katzel,D., Schobel,S., Shrivastava,S., Weaver,S.C.			Homo sapiens	complete	11702
KX262996	train	train	train	pred	train	normal	GenBank	1	past	KX262996	2006	Togaviridae	Alphavirus	Chikungunya virus		USA	J. Craig Venter Institute		Cameroon	GenBank	2016-10-12T00:00:00Z	Chikungunya virus strain CHIKV/Homo sapiens/CMR/667/2006, complete genome		2006	Cameroon		ssRNA(+)		Chikungunya virus	Das,S.R., Shabman,R., Halpin,R.A., Shilts,M., Akopov,A., Fedorova,N., Puri,V., Stockwell,T., Amedeo,P., Katzel,D., Schobel,S., Shrivastava,S., Weaver,S.C.			Homo sapiens	complete	11570
KX262997	train	train	train	pred	train	normal	GenBank	1	past	KX262997	2009	Togaviridae	Alphavirus	Chikungunya virus		USA	J. Craig Venter Institute		Malaysia	GenBank	2016-10-12T00:00:00Z	Chikungunya virus strain CHIKV/Homo sapiens/MYS/BS-285-C2/2009, complete genome		2009	Malaysia		ssRNA(+)		Chikungunya virus	Das,S.R., Shabman,R., Halpin,R.A., Shilts,M., Akopov,A., Fedorova,N., Puri,V., Stockwell,T., Amedeo,P., Katzel,D., Schobel,S., Shrivastava,S., Weaver,S.C.			Homo sapiens	complete	11669
KX702401	train	train	train	pred	train	normal	GenBank	1	past	KX702401	2014	Togaviridae	Alphavirus	Chikungunya virus	blood	USA	University of Florida - Gainesville, Environmental and Global Health		Haiti	GenBank	2016-08-24T00:00:00Z	Chikungunya virus strain Chikungunya virus Homo sapiens/Haiti-1/2014, complete genome		2014-06-02	Haiti		ssRNA(+)		Chikungunya virus	White,S.K., Morris,J.G. Jr., Elbadry,M.A., Loeb,J.C., Beau De Rochars,M.V., Okech,B.A., Lednicky,J.A.			Homo sapiens	complete	12037
KX702402	train	train	dev	pred	train	normal	GenBank	1	past	KX702402	2014	Togaviridae	Alphavirus	Chikungunya virus	blood	USA	University of Florida - Gainesville, Environmental and Global Health		Haiti	GenBank	2016-08-24T00:00:00Z	Chikungunya virus strain Chikungunya virus Homo sapiens/Haiti-2/2014, complete genome		2014-06-09	Haiti		ssRNA(+)		Chikungunya virus	White,S.K., Elbadry,M.A., Morris,J.G. Jr., Lednicky,J.A.			Homo sapiens	complete	12037
KX496989	train	train	dev	pred	train	normal	GenBank	1	past	KX496989	2016	Togaviridae	Alphavirus	Chikungunya virus	blood	USA	University of Florida - Gainesville, Environmental and Global Health		Colombia	GenBank	2016-08-09T00:00:00Z	Chikungunya virus strain Homo sapiens/COL/UF-1/2016, complete genome		2016-02-09	Colombia		ssRNA(+)		Chikungunya virus	Lednicky,J.A., White,S.K., Morris,J.G. Jr., Iovine,N.M., Cherabuddi,K., Loeb,J.C.			Homo sapiens	complete	12037
KT308159	train	train	train	pred	train	normal	GenBank	1	past	KT308159	2012	Togaviridae	Alphavirus	Chikungunya virus	blood	Thailand	USAMC-AFRIMS, Virology		Philippines	GenBank	2016-07-31T00:00:00Z	Chikungunya virus isolate CPCC007800Y01, complete genome		2012	Philippines		ssRNA(+)		Chikungunya virus	Klungthong,C., Rutvisuttinunt,W., Rodpradit,P., Chinnawirotpisan,P., Manasatienkij,W., Alera,M.T., Thaisomboonsuk,B., Melendrez,M.C., Jarman,R.G., Huang,A., Srikiatkhachorn,A., Macareo,L.R., Levy,J.W., Fernandez,S., Yoon,I.K.	CPCC007800Y01		Homo sapiens	complete	11631
KT308160	train	train	train	pred	train	normal	GenBank	1	past	KT308160	2012	Togaviridae	Alphavirus	Chikungunya virus	blood	Thailand	USAMC-AFRIMS, Virology		Philippines	GenBank	2016-07-31T00:00:00Z	Chikungunya virus isolate CPCC017800Y01, complete genome		2012	Philippines		ssRNA(+)		Chikungunya virus	Klungthong,C., Rutvisuttinunt,W., Rodpradit,P., Chinnawirotpisan,P., Manasatienkij,W., Alera,M.T., Thaisomboonsuk,B., Melendrez,M.C., Jarman,R.G., Huang,A., Srikiatkhachorn,A., Macareo,L.R., Levy,J.W., Fernandez,S., Yoon,I.K.	CPCC017800Y01		Homo sapiens	complete	11631
KT308161	train	train	train	pred	train	normal	GenBank	1	past	KT308161	2012	Togaviridae	Alphavirus	Chikungunya virus	blood	Thailand	USAMC-AFRIMS, Virology		Philippines	GenBank	2016-07-31T00:00:00Z	Chikungunya virus isolate CPCC065200Y01, complete genome		2012	Philippines		ssRNA(+)		Chikungunya virus	Klungthong,C., Rutvisuttinunt,W., Rodpradit,P., Chinnawirotpisan,P., Manasatienkij,W., Alera,M.T., Thaisomboonsuk,B., Melendrez,M.C., Jarman,R.G., Huang,A., Srikiatkhachorn,A., Macareo,L.R., Levy,J.W., Fernandez,S., Yoon,I.K.	CPCC065200Y01		Homo sapiens	complete	11754
KT308162	train	dev	train	pred	train	normal	GenBank	1	past	KT308162	2012	Togaviridae	Alphavirus	Chikungunya virus	blood	Thailand	USAMC-AFRIMS, Virology		Philippines	GenBank	2016-07-31T00:00:00Z	Chikungunya virus isolate CPCC083400Y01, complete genome		2012	Philippines		ssRNA(+)		Chikungunya virus	Klungthong,C., Rutvisuttinunt,W., Rodpradit,P., Chinnawirotpisan,P., Manasatienkij,W., Alera,M.T., Thaisomboonsuk,B., Melendrez,M.C., Jarman,R.G., Huang,A., Srikiatkhachorn,A., Macareo,L.R., Levy,J.W., Fernandez,S., Yoon,I.K.	CPCC083400Y01		Homo sapiens	complete	11522
KT308163	train	dev	dev	pred	train	normal	GenBank	1	past	KT308163	2012	Togaviridae	Alphavirus	Chikungunya virus	blood	Thailand	USAMC-AFRIMS, Virology		Philippines	GenBank	2016-07-31T00:00:00Z	Chikungunya virus isolate CPCC095700Y01, complete genome		2012	Philippines		ssRNA(+)		Chikungunya virus	Klungthong,C., Rutvisuttinunt,W., Rodpradit,P., Chinnawirotpisan,P., Manasatienkij,W., Alera,M.T., Thaisomboonsuk,B., Melendrez,M.C., Jarman,R.G., Huang,A., Srikiatkhachorn,A., Macareo,L.R., Levy,J.W., Fernandez,S., Yoon,I.K.	CPCC095700Y01		Homo sapiens	complete	11562
KX228391	train	dev	train	pred	train	normal	GenBank	1	past	KX228391	2016	Togaviridae	Alphavirus	Chikungunya virus		USA	Massachusetts Institute of Technology, Institute for Medical Engineering and Science		Brazil	GenBank	2016-06-21T00:00:00Z	Chikungunya virus isolate BR33, complete genome		2016-03-03	Brazil: Pernambuco		ssRNA(+)		Chikungunya virus	Villarreal,R.G., de Melo,E.F. Jr., Sena,B.F., Henkin,A.J., Ding,H., Levine,S., Marques,E.T., Magalhaes,T., Gehrke,L., Bosch,I.	BR33		Homo sapiens	complete	11601
KX168429	train	dev	train	pred	train	normal	GenBank	1	past	KX168429	2009	Togaviridae	Alphavirus	Chikungunya virus	blood	Malaysia	Moanash University Malaysia, Jeffrey Cheah School of Medicine and Health Sciences		Malaysia	GenBank	2016-05-17T00:00:00Z	Chikungunya virus isolate MUM001-2009-Selangor, complete genome		2009	Malaysia: Selangor		ssRNA(+)		Chikungunya virus	Ooi,M.K., Gan,H.M., Ahmad,R., Sharifah,S.H.	MUM001-2009-Selangor		Homo sapiens	complete	11900
KX029264	train	pred	train	train	train	normal	GenBank	0	past	KX029264	2010	Togaviridae	Alphavirus	Eastern equine encephalitis virus		USA	J. Craig Venter Institute		USA	GenBank	2016-05-03T00:00:00Z	Eastern equine encephalitis virus strain EEEV/Culiseta melanura/USA/SL10-0684-C/2010, complete genome		2010-09-08	USA: Plymouth	MA	ssRNA(+)		Eastern equine encephalitis virus	Das,S.R., Halpin,R.A., Shilts,M., Tan,Y., Akopov,A., Mueller,E., Fedorova,N., Puri,V., Stockwell,T., Amedeo,P., Katzel,D., Schobel,S., Shrivastava,S., Smole,S., Hennigan,S., Doan,K., Buzby,E., Hall,J., Sabina,B., Patel,P., Kramer,L.D.			Culiseta melanura	complete	11627
KX029265	train	pred	train	train	train	normal	GenBank	0	past	KX029265	2004	Togaviridae	Alphavirus	Eastern equine encephalitis virus		USA	J. Craig Venter Institute		USA	GenBank	2016-05-03T00:00:00Z	Eastern equine encephalitis virus strain EEEV/Culiseta melanura/USA/CE04-02863-R/2004, complete genome		2004-09-24	USA: Middlesex		ssRNA(+)		Eastern equine encephalitis virus	Das,S.R., Halpin,R.A., Shilts,M., Tan,Y., Akopov,A., Mueller,E., Fedorova,N., Puri,V., Stockwell,T., Amedeo,P., Katzel,D., Schobel,S., Shrivastava,S., Smole,S., Hennigan,S., Doan,K., Buzby,E., Hall,J., Sabina,B., Patel,P., Kramer,L.D.			Culiseta melanura	complete	11621
KX029266	train	pred	train	train	train	normal	GenBank	0	past	KX029266	2006	Togaviridae	Alphavirus	Eastern equine encephalitis virus		USA	J. Craig Venter Institute		USA	GenBank	2016-05-03T00:00:00Z	Eastern equine encephalitis virus strain EEEV/Culiseta melanura/USA/NM06-00890-R/2006, complete genome		2006-09-13	USA: Essex		ssRNA(+)		Eastern equine encephalitis virus	Das,S.R., Halpin,R.A., Shilts,M., Tan,Y., Akopov,A., Mueller,E., Fedorova,N., Puri,V., Stockwell,T., Amedeo,P., Katzel,D., Schobel,S., Shrivastava,S., Smole,S., Hennigan,S., Doan,K., Buzby,E., Hall,J., Sabina,B., Patel,P., Kramer,L.D.			Culiseta melanura	complete	11626
KX029268	train	pred	train	train	train	normal	GenBank	0	past	KX029268	2009	Togaviridae	Alphavirus	Eastern equine encephalitis virus		USA	J. Craig Venter Institute		USA	GenBank	2016-05-03T00:00:00Z	Eastern equine encephalitis virus strain EEEV/Culiseta melanura/USA/NM09-0257-C/2009, complete genome		2009-08-19	USA: Essex		ssRNA(+)		Eastern equine encephalitis virus	Das,S.R., Halpin,R.A., Shilts,M., Tan,Y., Akopov,A., Mueller,E., Fedorova,N., Puri,V., Stockwell,T., Amedeo,P., Katzel,D., Schobel,S., Shrivastava,S., Smole,S., Hennigan,S., Doan,K., Buzby,E., Hall,J., Sabina,B., Patel,P., Kramer,L.D.			Culiseta melanura	complete	11626
KX029271	train	pred	train	train	dev	normal	GenBank	0	past	KX029271	2010	Togaviridae	Alphavirus	Eastern equine encephalitis virus		USA	J. Craig Venter Institute		USA	GenBank	2016-05-03T00:00:00Z	Eastern equine encephalitis virus strain EEEV/Culex sp./USA/BR10-0165-C/2010, complete genome		2010-09-01	USA: Bristol		ssRNA(+)		Eastern equine encephalitis virus	Das,S.R., Halpin,R.A., Shilts,M., Tan,Y., Akopov,A., Mueller,E., Fedorova,N., Puri,V., Stockwell,T., Amedeo,P., Katzel,D., Schobel,S., Shrivastava,S., Smole,S., Hennigan,S., Doan,K., Buzby,E., Hall,J., Sabina,B., Patel,P., Kramer,L.D.			Culex sp.	complete	11627
KX029272	train	pred	train	train	train	normal	GenBank	0	past	KX029272	2004	Togaviridae	Alphavirus	Eastern equine encephalitis virus		USA	J. Craig Venter Institute		USA	GenBank	2016-05-03T00:00:00Z	Eastern equine encephalitis virus strain EEEV/Culiseta melanura/USA/BR04-00284-R/2004, complete genome		2004-08-18	USA: Bristol		ssRNA(+)		Eastern equine encephalitis virus	Das,S.R., Halpin,R.A., Shilts,M., Tan,Y., Akopov,A., Mueller,E., Fedorova,N., Puri,V., Stockwell,T., Amedeo,P., Katzel,D., Schobel,S., Shrivastava,S., Smole,S., Hennigan,S., Doan,K., Buzby,E., Hall,J., Sabina,B., Patel,P., Kramer,L.D.			Culiseta melanura	complete	11626
KX029273	train	pred	train	train	train	normal	GenBank	0	past	KX029273	2009	Togaviridae	Alphavirus	Eastern equine encephalitis virus		USA	J. Craig Venter Institute		USA	GenBank	2016-05-03T00:00:00Z	Eastern equine encephalitis virus strain EEEV/Culiseta melanura/USA/EM09-0041-C/2009, complete genome		2009-08-19	USA: Middlesex		ssRNA(+)		Eastern equine encephalitis virus	Das,S.R., Halpin,R.A., Shilts,M., Tan,Y., Akopov,A., Mueller,E., Fedorova,N., Puri,V., Stockwell,T., Amedeo,P., Katzel,D., Schobel,S., Shrivastava,S., Smole,S., Hennigan,S., Doan,K., Buzby,E., Hall,J., Sabina,B., Patel,P., Kramer,L.D.			Culiseta melanura	complete	11626
KX029274	train	pred	train	train	train	normal	GenBank	0	past	KX029274	2014	Togaviridae	Alphavirus	Eastern equine encephalitis virus		USA	J. Craig Venter Institute		USA	GenBank	2016-05-03T00:00:00Z	Eastern equine encephalitis virus strain EEEV/Culiseta melanura/USA/SL14-0500-C/2014, complete genome		2014-08-11	USA: Plymouth	MA	ssRNA(+)		Eastern equine encephalitis virus	Das,S.R., Halpin,R.A., Shilts,M., Tan,Y., Akopov,A., Mueller,E., Fedorova,N., Puri,V., Stockwell,T., Amedeo,P., Katzel,D., Schobel,S., Shrivastava,S., Smole,S., Hennigan,S., Doan,K., Buzby,E., Hall,J., Sabina,B., Patel,P., Kramer,L.D.			Culiseta melanura	complete	11624
KX029275	train	pred	train	train	train	normal	GenBank	0	past	KX029275	2011	Togaviridae	Alphavirus	Eastern equine encephalitis virus		USA	J. Craig Venter Institute		USA	GenBank	2016-05-03T00:00:00Z	Eastern equine encephalitis virus strain EEEV/Culiseta melanura/USA/CM11-0750-C/2011, complete genome		2011-09-13	USA: Worcester	MA	ssRNA(+)		Eastern equine encephalitis virus	Das,S.R., Halpin,R.A., Shilts,M., Tan,Y., Akopov,A., Mueller,E., Fedorova,N., Puri,V., Stockwell,T., Amedeo,P., Katzel,D., Schobel,S., Shrivastava,S., Smole,S., Hennigan,S., Doan,K., Buzby,E., Hall,J., Sabina,B., Patel,P., Kramer,L.D.			Culiseta melanura	complete	11627
KX029276	train	pred	train	dev	train	normal	GenBank	0	past	KX029276	2006	Togaviridae	Alphavirus	Eastern equine encephalitis virus		USA	J. Craig Venter Institute		USA	GenBank	2016-05-03T00:00:00Z	Eastern equine encephalitis virus strain EEEV/Culiseta melanura/USA/SL06-00722-R/2006, complete genome		2006-07-17	USA: Plymouth	MA	ssRNA(+)		Eastern equine encephalitis virus	Das,S.R., Halpin,R.A., Shilts,M., Tan,Y., Akopov,A., Mueller,E., Fedorova,N., Puri,V., Stockwell,T., Amedeo,P., Katzel,D., Schobel,S., Shrivastava,S., Smole,S., Hennigan,S., Doan,K., Buzby,E., Hall,J., Sabina,B., Patel,P., Kramer,L.D.			Culiseta melanura	complete	11626
KX029277	train	pred	dev	dev	train	normal	GenBank	0	past	KX029277	2010	Togaviridae	Alphavirus	Eastern equine encephalitis virus		USA	J. Craig Venter Institute		USA	GenBank	2016-05-03T00:00:00Z	Eastern equine encephalitis virus strain EEEV/Culiseta melanura/USA/SL10-0132-C/2010, complete genome		2010-07-14	USA: Plymouth	MA	ssRNA(+)		Eastern equine encephalitis virus	Das,S.R., Halpin,R.A., Shilts,M., Tan,Y., Akopov,A., Mueller,E., Fedorova,N., Puri,V., Stockwell,T., Amedeo,P., Katzel,D., Schobel,S., Shrivastava,S., Smole,S., Hennigan,S., Doan,K., Buzby,E., Hall,J., Sabina,B., Patel,P., Kramer,L.D.			Culiseta melanura	complete	11627
KX029279	train	pred	train	train	train	normal	GenBank	0	past	KX029279	2013	Togaviridae	Alphavirus	Eastern equine encephalitis virus		USA	J. Craig Venter Institute		USA	GenBank	2016-05-03T00:00:00Z	Eastern equine encephalitis virus strain EEEV/Culiseta melanura/USA/SL13-1026-C/2013, complete genome		2013-10-07	USA: Bristol		ssRNA(+)		Eastern equine encephalitis virus	Das,S.R., Halpin,R.A., Shilts,M., Tan,Y., Akopov,A., Mueller,E., Fedorova,N., Puri,V., Stockwell,T., Amedeo,P., Katzel,D., Schobel,S., Shrivastava,S., Smole,S., Hennigan,S., Doan,K., Buzby,E., Hall,J., Sabina,B., Patel,P., Kramer,L.D.			Culiseta melanura	complete	11626
KX029280	train	pred	train	train	train	normal	GenBank	0	past	KX029280	2005	Togaviridae	Alphavirus	Eastern equine encephalitis virus		USA	J. Craig Venter Institute		USA	GenBank	2016-05-03T00:00:00Z	Eastern equine encephalitis virus strain EEEV/Culiseta melanura/USA/SL05-01668-R/2005, complete genome		2005-09-05	USA: Bristol		ssRNA(+)		Eastern equine encephalitis virus	Das,S.R., Halpin,R.A., Shilts,M., Tan,Y., Akopov,A., Mueller,E., Fedorova,N., Puri,V., Stockwell,T., Amedeo,P., Katzel,D., Schobel,S., Shrivastava,S., Smole,S., Hennigan,S., Doan,K., Buzby,E., Hall,J., Sabina,B., Patel,P., Kramer,L.D.			Culiseta melanura	complete	11624
KX029281	train	pred	train	train	train	normal	GenBank	0	past	KX029281	2009	Togaviridae	Alphavirus	Eastern equine encephalitis virus		USA	J. Craig Venter Institute		USA	GenBank	2016-05-03T00:00:00Z	Eastern equine encephalitis virus strain EEEV/Culiseta melanura/USA/CM09-0595-C/2009, complete genome		2009-10-09	USA: Worcester	MA	ssRNA(+)		Eastern equine encephalitis virus	Das,S.R., Halpin,R.A., Shilts,M., Tan,Y., Akopov,A., Mueller,E., Fedorova,N., Puri,V., Stockwell,T., Amedeo,P., Katzel,D., Schobel,S., Shrivastava,S., Smole,S., Hennigan,S., Doan,K., Buzby,E., Hall,J., Sabina,B., Patel,P., Kramer,L.D.			Culiseta melanura	complete	11627
KX029282	train	pred	train	dev	dev	normal	GenBank	0	past	KX029282	2009	Togaviridae	Alphavirus	Eastern equine encephalitis virus		USA	J. Craig Venter Institute		USA	GenBank	2016-05-03T00:00:00Z	Eastern equine encephalitis virus strain EEEV/Culiseta melanura/USA/SL09-0375-C/2009, complete genome		2009-08-17	USA: Bristol		ssRNA(+)		Eastern equine encephalitis virus	Das,S.R., Halpin,R.A., Shilts,M., Tan,Y., Akopov,A., Mueller,E., Fedorova,N., Puri,V., Stockwell,T., Amedeo,P., Katzel,D., Schobel,S., Shrivastava,S., Smole,S., Hennigan,S., Doan,K., Buzby,E., Hall,J., Sabina,B., Patel,P., Kramer,L.D.			Culiseta melanura	complete	11627
KX029284	train	pred	train	train	dev	normal	GenBank	0	past	KX029284	2010	Togaviridae	Alphavirus	Eastern equine encephalitis virus		USA	J. Craig Venter Institute		USA	GenBank	2016-05-03T00:00:00Z	Eastern equine encephalitis virus strain EEEV/Culiseta melanura/USA/PY10-0054-C/2010, complete genome		2010-07-20	USA: Plymouth	MA	ssRNA(+)		Eastern equine encephalitis virus	Das,S.R., Halpin,R.A., Shilts,M., Tan,Y., Akopov,A., Mueller,E., Fedorova,N., Puri,V., Stockwell,T., Amedeo,P., Katzel,D., Schobel,S., Shrivastava,S., Smole,S., Hennigan,S., Doan,K., Buzby,E., Hall,J., Sabina,B., Patel,P., Kramer,L.D.			Culiseta melanura	complete	11627
KX029286	train	pred	train	train	train	normal	GenBank	0	past	KX029286	2009	Togaviridae	Alphavirus	Eastern equine encephalitis virus		USA	J. Craig Venter Institute		USA	GenBank	2016-05-03T00:00:00Z	Eastern equine encephalitis virus strain EEEV/Ochlerotatus canadensis/USA/PY09-0299-C/2009, complete genome		2009-09-15	USA: Plymouth	MA	ssRNA(+)		Eastern equine encephalitis virus	Das,S.R., Halpin,R.A., Shilts,M., Tan,Y., Akopov,A., Mueller,E., Fedorova,N., Puri,V., Stockwell,T., Amedeo,P., Katzel,D., Schobel,S., Shrivastava,S., Smole,S., Hennigan,S., Doan,K., Buzby,E., Hall,J., Sabina,B., Patel,P., Kramer,L.D.			Ochlerotatus canadensis	complete	11431
KX029287	train	pred	dev	train	dev	normal	GenBank	0	past	KX029287	2012	Togaviridae	Alphavirus	Eastern equine encephalitis virus		USA	J. Craig Venter Institute		USA	GenBank	2016-05-03T00:00:00Z	Eastern equine encephalitis virus strain EEEV/Culiseta melanura/USA/NM12-0909-C/2012, complete genome		2012-09-14	USA: Essex		ssRNA(+)		Eastern equine encephalitis virus	Das,S.R., Halpin,R.A., Shilts,M., Tan,Y., Akopov,A., Mueller,E., Fedorova,N., Puri,V., Stockwell,T., Amedeo,P., Katzel,D., Schobel,S., Shrivastava,S., Smole,S., Hennigan,S., Doan,K., Buzby,E., Hall,J., Sabina,B., Patel,P., Kramer,L.D.			Culiseta melanura	complete	11627
KX029289	train	pred	train	dev	train	normal	GenBank	0	past	KX029289	2006	Togaviridae	Alphavirus	Eastern equine encephalitis virus		USA	J. Craig Venter Institute		USA	GenBank	2016-05-03T00:00:00Z	Eastern equine encephalitis virus strain EEEV/Culiseta melanura/USA/NM06-00464-R/2006, complete genome		2006-08-09	USA: Essex		ssRNA(+)		Eastern equine encephalitis virus	Das,S.R., Halpin,R.A., Shilts,M., Tan,Y., Akopov,A., Mueller,E., Fedorova,N., Puri,V., Stockwell,T., Amedeo,P., Katzel,D., Schobel,S., Shrivastava,S., Smole,S., Hennigan,S., Doan,K., Buzby,E., Hall,J., Sabina,B., Patel,P., Kramer,L.D.			Culiseta melanura	complete	11567
KX029290	train	pred	dev	train	dev	normal	GenBank	0	past	KX029290	2010	Togaviridae	Alphavirus	Eastern equine encephalitis virus		USA	J. Craig Venter Institute		USA	GenBank	2016-05-03T00:00:00Z	Eastern equine encephalitis virus strain EEEV/Coquillettidia perturbans/USA/SL10-0562-C/2010, complete genome		2010-08-20	USA: Worcester	MA	ssRNA(+)		Eastern equine encephalitis virus	Das,S.R., Halpin,R.A., Shilts,M., Tan,Y., Akopov,A., Mueller,E., Fedorova,N., Puri,V., Stockwell,T., Amedeo,P., Katzel,D., Schobel,S., Shrivastava,S., Smole,S., Hennigan,S., Doan,K., Buzby,E., Hall,J., Sabina,B., Patel,P., Kramer,L.D.			Coquillettidia perturbans	complete	11626
KX029291	train	pred	train	train	dev	normal	GenBank	0	past	KX029291	2012	Togaviridae	Alphavirus	Eastern equine encephalitis virus		USA	J. Craig Venter Institute		USA	GenBank	2016-05-03T00:00:00Z	Eastern equine encephalitis virus strain EEEV/Culiseta melanura/USA/CM12-0865-C/2012, complete genome		2012-09-18	USA: Worcester	MA	ssRNA(+)		Eastern equine encephalitis virus	Das,S.R., Halpin,R.A., Shilts,M., Tan,Y., Akopov,A., Mueller,E., Fedorova,N., Puri,V., Stockwell,T., Amedeo,P., Katzel,D., Schobel,S., Shrivastava,S., Smole,S., Hennigan,S., Doan,K., Buzby,E., Hall,J., Sabina,B., Patel,P., Kramer,L.D.			Culiseta melanura	complete	11623
KX029292	train	pred	train	dev	train	normal	GenBank	0	past	KX029292	2006	Togaviridae	Alphavirus	Eastern equine encephalitis virus		USA	J. Craig Venter Institute		USA	GenBank	2016-05-03T00:00:00Z	Eastern equine encephalitis virus strain EEEV/Ochlerotatus canadensis/USA/SL06-01096-R/2006, complete genome		2006-07-31	USA: Plymouth	MA	ssRNA(+)		Eastern equine encephalitis virus	Das,S.R., Halpin,R.A., Shilts,M., Tan,Y., Akopov,A., Mueller,E., Fedorova,N., Puri,V., Stockwell,T., Amedeo,P., Katzel,D., Schobel,S., Shrivastava,S., Smole,S., Hennigan,S., Doan,K., Buzby,E., Hall,J., Sabina,B., Patel,P., Kramer,L.D.			Ochlerotatus canadensis	complete	11621
KX029293	train	pred	train	train	train	normal	GenBank	0	past	KX029293	2013	Togaviridae	Alphavirus	Eastern equine encephalitis virus		USA	J. Craig Venter Institute		USA	GenBank	2016-05-03T00:00:00Z	Eastern equine encephalitis virus strain EEEV/Culiseta melanura/USA/NM13-1108-C/2013, complete genome		2013-09-17	USA: Essex		ssRNA(+)		Eastern equine encephalitis virus	Das,S.R., Halpin,R.A., Shilts,M., Tan,Y., Akopov,A., Mueller,E., Fedorova,N., Puri,V., Stockwell,T., Amedeo,P., Katzel,D., Schobel,S., Shrivastava,S., Smole,S., Hennigan,S., Doan,K., Buzby,E., Hall,J., Sabina,B., Patel,P., Kramer,L.D.			Culiseta melanura	complete	11627
KX029295	train	pred	train	dev	train	normal	GenBank	0	past	KX029295	2012	Togaviridae	Alphavirus	Eastern equine encephalitis virus		USA	J. Craig Venter Institute		USA	GenBank	2016-05-03T00:00:00Z	Eastern equine encephalitis virus strain EEEV/Culiseta melanura/USA/SL12-1270-C/2012, complete genome		2012-08-13	USA: Bristol		ssRNA(+)		Eastern equine encephalitis virus	Das,S.R., Halpin,R.A., Shilts,M., Tan,Y., Akopov,A., Mueller,E., Fedorova,N., Puri,V., Stockwell,T., Amedeo,P., Katzel,D., Schobel,S., Shrivastava,S., Smole,S., Hennigan,S., Doan,K., Buzby,E., Hall,J., Sabina,B., Patel,P., Kramer,L.D.			Culiseta melanura	complete	11627
KX029298	train	pred	train	train	train	normal	GenBank	0	past	KX029298	2011	Togaviridae	Alphavirus	Eastern equine encephalitis virus		USA	J. Craig Venter Institute		USA	GenBank	2016-05-03T00:00:00Z	Eastern equine encephalitis virus strain EEEV/Culiseta melanura/USA/CM11-0793-C/2011, complete genome		2011-09-15	USA: Middlesex		ssRNA(+)		Eastern equine encephalitis virus	Das,S.R., Halpin,R.A., Shilts,M., Tan,Y., Akopov,A., Mueller,E., Fedorova,N., Puri,V., Stockwell,T., Amedeo,P., Katzel,D., Schobel,S., Shrivastava,S., Smole,S., Hennigan,S., Doan,K., Buzby,E., Hall,J., Sabina,B., Patel,P., Kramer,L.D.			Culiseta melanura	complete	11627
KX029300	train	pred	train	dev	train	normal	GenBank	0	past	KX029300	2007	Togaviridae	Alphavirus	Eastern equine encephalitis virus		USA	J. Craig Venter Institute		USA	GenBank	2016-05-03T00:00:00Z	Eastern equine encephalitis virus strain EEEV/Culiseta melanura/USA/SL07-01762-R/2007, complete genome		2007-09-26	USA: Plymouth	MA	ssRNA(+)		Eastern equine encephalitis virus	Das,S.R., Halpin,R.A., Shilts,M., Tan,Y., Akopov,A., Mueller,E., Fedorova,N., Puri,V., Stockwell,T., Amedeo,P., Katzel,D., Schobel,S., Shrivastava,S., Smole,S., Hennigan,S., Doan,K., Buzby,E., Hall,J., Sabina,B., Patel,P., Kramer,L.D.			Culiseta melanura	complete	11626
KX029301	train	pred	train	train	train	normal	GenBank	0	past	KX029301	2011	Togaviridae	Alphavirus	Eastern equine encephalitis virus		USA	J. Craig Venter Institute		USA	GenBank	2016-05-03T00:00:00Z	Eastern equine encephalitis virus strain EEEV/Culiseta melanura/USA/NF11-0353-C/2011, complete genome		2011-09-14	USA: Norfolk	VA	ssRNA(+)		Eastern equine encephalitis virus	Das,S.R., Halpin,R.A., Shilts,M., Tan,Y., Akopov,A., Mueller,E., Fedorova,N., Puri,V., Stockwell,T., Amedeo,P., Katzel,D., Schobel,S., Shrivastava,S., Smole,S., Hennigan,S., Doan,K., Buzby,E., Hall,J., Sabina,B., Patel,P., Kramer,L.D.			Culiseta melanura	complete	11627
KX029304	train	pred	train	dev	train	normal	GenBank	0	past	KX029304	2011	Togaviridae	Alphavirus	Eastern equine encephalitis virus		USA	J. Craig Venter Institute		USA	GenBank	2016-05-03T00:00:00Z	Eastern equine encephalitis virus strain EEEV/Culiseta melanura/USA/SL11-0731-C/2011, complete genome		2011-10-20	USA: Plymouth	MA	ssRNA(+)		Eastern equine encephalitis virus	Das,S.R., Halpin,R.A., Shilts,M., Tan,Y., Akopov,A., Mueller,E., Fedorova,N., Puri,V., Stockwell,T., Amedeo,P., Katzel,D., Schobel,S., Shrivastava,S., Smole,S., Hennigan,S., Doan,K., Buzby,E., Hall,J., Sabina,B., Patel,P., Kramer,L.D.			Culiseta melanura	complete	11627
KX029305	train	pred	dev	train	train	normal	GenBank	0	past	KX029305	2006	Togaviridae	Alphavirus	Eastern equine encephalitis virus		USA	J. Craig Venter Institute		USA	GenBank	2016-05-03T00:00:00Z	Eastern equine encephalitis virus strain EEEV/Culiseta minnesotae/USA/SL06-01791-R/2006, complete genome		2006-08-14	USA: Plymouth	MA	ssRNA(+)		Eastern equine encephalitis virus	Das,S.R., Halpin,R.A., Shilts,M., Tan,Y., Akopov,A., Mueller,E., Fedorova,N., Puri,V., Stockwell,T., Amedeo,P., Katzel,D., Schobel,S., Shrivastava,S., Smole,S., Hennigan,S., Doan,K., Buzby,E., Hall,J., Sabina,B., Patel,P., Kramer,L.D.			Culiseta minnesotae	complete	11623
KX029306	train	pred	train	dev	dev	normal	GenBank	0	past	KX029306	2012	Togaviridae	Alphavirus	Eastern equine encephalitis virus		USA	J. Craig Venter Institute		USA	GenBank	2016-05-03T00:00:00Z	Eastern equine encephalitis virus strain EEEV/Culiseta melanura/USA/NM12-0442-C/2012, complete genome		2012-08-14	USA: Essex		ssRNA(+)		Eastern equine encephalitis virus	Das,S.R., Halpin,R.A., Shilts,M., Tan,Y., Akopov,A., Mueller,E., Fedorova,N., Puri,V., Stockwell,T., Amedeo,P., Katzel,D., Schobel,S., Shrivastava,S., Smole,S., Hennigan,S., Doan,K., Buzby,E., Hall,J., Sabina,B., Patel,P., Kramer,L.D.			Culiseta melanura	complete	11627
KX029309	train	pred	train	train	dev	normal	GenBank	0	past	KX029309	2004	Togaviridae	Alphavirus	Eastern equine encephalitis virus		USA	J. Craig Venter Institute		USA	GenBank	2016-05-03T00:00:00Z	Eastern equine encephalitis virus strain EEEV/Culiseta melanura/USA/CE04-02958-R/2004, complete genome		2004-10-01	USA: Middlesex		ssRNA(+)		Eastern equine encephalitis virus	Das,S.R., Halpin,R.A., Shilts,M., Tan,Y., Akopov,A., Mueller,E., Fedorova,N., Puri,V., Stockwell,T., Amedeo,P., Katzel,D., Schobel,S., Shrivastava,S., Smole,S., Hennigan,S., Doan,K., Buzby,E., Hall,J., Sabina,B., Patel,P., Kramer,L.D.			Culiseta melanura	complete	11626
KX029310	train	pred	dev	train	train	normal	GenBank	0	past	KX029310	2006	Togaviridae	Alphavirus	Eastern equine encephalitis virus		USA	J. Craig Venter Institute		USA	GenBank	2016-05-03T00:00:00Z	Eastern equine encephalitis virus strain EEEV/Culiseta melanura/USA/CC06-00239-R/2006, complete genome		2006-08-14	USA: Barnstable	MA	ssRNA(+)		Eastern equine encephalitis virus	Das,S.R., Halpin,R.A., Shilts,M., Tan,Y., Akopov,A., Mueller,E., Fedorova,N., Puri,V., Stockwell,T., Amedeo,P., Katzel,D., Schobel,S., Shrivastava,S., Smole,S., Hennigan,S., Doan,K., Buzby,E., Hall,J., Sabina,B., Patel,P., Kramer,L.D.			Culiseta melanura	complete	11626
KX029311	train	pred	train	train	train	normal	GenBank	0	past	KX029311	2010	Togaviridae	Alphavirus	Eastern equine encephalitis virus		USA	J. Craig Venter Institute		USA	GenBank	2016-05-03T00:00:00Z	Eastern equine encephalitis virus strain EEEV/Culiseta melanura/USA/SL10-0220-C/2010, complete genome		2010-07-27	USA: Bristol		ssRNA(+)		Eastern equine encephalitis virus	Das,S.R., Halpin,R.A., Shilts,M., Tan,Y., Akopov,A., Mueller,E., Fedorova,N., Puri,V., Stockwell,T., Amedeo,P., Katzel,D., Schobel,S., Shrivastava,S., Smole,S., Hennigan,S., Doan,K., Buzby,E., Hall,J., Sabina,B., Patel,P., Kramer,L.D.			Culiseta melanura	complete	11627
KX029314	train	pred	train	train	train	normal	GenBank	0	past	KX029314	2007	Togaviridae	Alphavirus	Eastern equine encephalitis virus		USA	J. Craig Venter Institute		USA	GenBank	2016-05-03T00:00:00Z	Eastern equine encephalitis virus strain EEEV/Culiseta melanura/USA/SL07-01096-R/2007, complete genome		2007-08-13	USA: Plymouth	MA	ssRNA(+)		Eastern equine encephalitis virus	Das,S.R., Halpin,R.A., Shilts,M., Tan,Y., Akopov,A., Mueller,E., Fedorova,N., Puri,V., Stockwell,T., Amedeo,P., Katzel,D., Schobel,S., Shrivastava,S., Smole,S., Hennigan,S., Doan,K., Buzby,E., Hall,J., Sabina,B., Patel,P., Kramer,L.D.			Culiseta melanura	complete	11623
KX029315	train	pred	train	train	dev	normal	GenBank	0	past	KX029315	2005	Togaviridae	Alphavirus	Eastern equine encephalitis virus		USA	J. Craig Venter Institute		USA	GenBank	2016-05-03T00:00:00Z	Eastern equine encephalitis virus strain EEEV/Culiseta melanura/USA/CM05-01170-R/2005, complete genome		2005-09-27	USA: Worcester	MA	ssRNA(+)		Eastern equine encephalitis virus	Das,S.R., Halpin,R.A., Shilts,M., Tan,Y., Akopov,A., Mueller,E., Fedorova,N., Puri,V., Stockwell,T., Amedeo,P., Katzel,D., Schobel,S., Shrivastava,S., Smole,S., Hennigan,S., Doan,K., Buzby,E., Hall,J., Sabina,B., Patel,P., Kramer,L.D.			Culiseta melanura	complete	11626
KX029316	train	pred	train	train	train	normal	GenBank	0	past	KX029316	2012	Togaviridae	Alphavirus	Eastern equine encephalitis virus		USA	J. Craig Venter Institute		USA	GenBank	2016-05-03T00:00:00Z	Eastern equine encephalitis virus strain EEEV/Culiseta melanura/USA/EM12-0195-C/2012, complete genome		2012-08-22	USA: Middlesex		ssRNA(+)		Eastern equine encephalitis virus	Das,S.R., Halpin,R.A., Shilts,M., Tan,Y., Akopov,A., Mueller,E., Fedorova,N., Puri,V., Stockwell,T., Amedeo,P., Katzel,D., Schobel,S., Shrivastava,S., Smole,S., Hennigan,S., Doan,K., Buzby,E., Hall,J., Sabina,B., Patel,P., Kramer,L.D.			Culiseta melanura	complete	11627
KX029318	train	pred	train	train	train	normal	GenBank	0	past	KX029318	2005	Togaviridae	Alphavirus	Eastern equine encephalitis virus		USA	J. Craig Venter Institute		USA	GenBank	2016-05-03T00:00:00Z	Eastern equine encephalitis virus strain EEEV/Coquillettidia perturbans/USA/SL05-01224-R/2005, complete genome		2005-08-17	USA: Plymouth	MA	ssRNA(+)		Eastern equine encephalitis virus	Das,S.R., Halpin,R.A., Shilts,M., Tan,Y., Akopov,A., Mueller,E., Fedorova,N., Puri,V., Stockwell,T., Amedeo,P., Katzel,D., Schobel,S., Shrivastava,S., Smole,S., Hennigan,S., Doan,K., Buzby,E., Hall,J., Sabina,B., Patel,P., Kramer,L.D.			Coquillettidia perturbans	complete	11626
KX000047	train	pred	train	train	train	normal	GenBank	0	past	KX000047	1975	Togaviridae	Alphavirus	Eastern equine encephalitis virus		USA	J. Craig Venter Institute		USA	GenBank	2016-04-06T00:00:00Z	Eastern equine encephalitis virus strain EEEV/Equus caballus/USA/75-39011/1975, complete genome		1975-07-16	USA: Oswego, NY	NY	ssRNA(+)		Eastern equine encephalitis virus	Das,S.R., Halpin,R.A., Akopov,A., Fedorova,N., Puri,V., Stockwell,T., Amedeo,P., Bishop,B., Katzel,D., Schobel,S., Shrivastava,S., Maffei,J., Dupuis,A., Jones,S., Backenson,B., Smole,S., Ciota,A., Kramer,L.D.			Equus caballus	complete	11697
KX000048	train	pred	train	train	dev	normal	GenBank	0	past	KX000048	2010	Togaviridae	Alphavirus	Eastern equine encephalitis virus		USA	J. Craig Venter Institute		USA	GenBank	2016-04-06T00:00:00Z	Eastern equine encephalitis virus strain EEEV/Culiseta melanura/USA/ARB10MS370164/2010, complete genome		2010-06-30	USA: Oswego, NY	NY	ssRNA(+)		Eastern equine encephalitis virus	Das,S.R., Halpin,R.A., Akopov,A., Fedorova,N., Puri,V., Stockwell,T., Amedeo,P., Bishop,B., Katzel,D., Schobel,S., Shrivastava,S., Maffei,J., Dupuis,A., Jones,S., Backenson,B., Smole,S., Ciota,A., Kramer,L.D.			Culiseta melanura	complete	11679
KX000049	train	pred	train	train	dev	normal	GenBank	0	past	KX000049	2011	Togaviridae	Alphavirus	Eastern equine encephalitis virus		USA	J. Craig Venter Institute		USA	GenBank	2016-04-06T00:00:00Z	Eastern equine encephalitis virus strain EEEV/Equus caballus/USA/RAB11ANI03159/2011, complete genome		2011-07-27	USA: Oneida, NY	NY	ssRNA(+)		Eastern equine encephalitis virus	Das,S.R., Halpin,R.A., Akopov,A., Fedorova,N., Puri,V., Stockwell,T., Amedeo,P., Bishop,B., Katzel,D., Schobel,S., Shrivastava,S., Maffei,J., Dupuis,A., Jones,S., Backenson,B., Smole,S., Ciota,A., Kramer,L.D.			Equus caballus	complete	11676
KX000050	train	pred	train	dev	train	normal	GenBank	0	past	KX000050	2012	Togaviridae	Alphavirus	Eastern equine encephalitis virus		USA	J. Craig Venter Institute		USA	GenBank	2016-04-06T00:00:00Z	Eastern equine encephalitis virus strain EEEV/Culiseta melanura/USA/VT 121182/2012, complete genome		2012-09-08	USA: Whiting, VT	VT	ssRNA(+)		Eastern equine encephalitis virus	Das,S.R., Halpin,R.A., Akopov,A., Fedorova,N., Puri,V., Stockwell,T., Amedeo,P., Bishop,B., Katzel,D., Schobel,S., Shrivastava,S., Maffei,J., Dupuis,A., Jones,S., Backenson,B., Smole,S., Ciota,A., Kramer,L.D.			Culiseta melanura	complete	11673
KX000052	train	pred	train	train	train	normal	GenBank	0	past	KX000052	2005	Togaviridae	Alphavirus	Eastern equine encephalitis virus		USA	J. Craig Venter Institute		USA	GenBank	2016-04-06T00:00:00Z	Eastern equine encephalitis virus strain EEEV/Culiseta melanura/USA/34050410/2005, complete genome		2005-08-18	USA: Madison, NY	NY	ssRNA(+)		Eastern equine encephalitis virus	Das,S.R., Halpin,R.A., Akopov,A., Fedorova,N., Puri,V., Stockwell,T., Amedeo,P., Bishop,B., Katzel,D., Schobel,S., Shrivastava,S., Maffei,J., Dupuis,A., Jones,S., Backenson,B., Smole,S., Ciota,A., Kramer,L.D.			Culiseta melanura	complete	11681
KX000054	train	pred	train	train	dev	normal	GenBank	0	past	KX000054	2010	Togaviridae	Alphavirus	Eastern equine encephalitis virus		USA	J. Craig Venter Institute		USA	GenBank	2016-04-06T00:00:00Z	Eastern equine encephalitis virus strain EEEV/Culiseta melanura/USA/10330520/2010, complete genome		2010-08-19	USA: Onondaga, NY	NY	ssRNA(+)		Eastern equine encephalitis virus	Das,S.R., Halpin,R.A., Akopov,A., Fedorova,N., Puri,V., Stockwell,T., Amedeo,P., Bishop,B., Katzel,D., Schobel,S., Shrivastava,S., Maffei,J., Dupuis,A., Jones,S., Backenson,B., Smole,S., Ciota,A., Kramer,L.D.			Culiseta melanura	complete	11671
KX000055	train	pred	train	train	train	normal	GenBank	0	past	KX000055	2006	Togaviridae	Alphavirus	Eastern equine encephalitis virus		USA	J. Craig Venter Institute		USA	GenBank	2016-04-06T00:00:00Z	Eastern equine encephalitis virus strain EEEV/Culiseta melanura/USA/ARB06MS370178/2006, complete genome		2006-09-27	USA: Oswego, NY	NY	ssRNA(+)		Eastern equine encephalitis virus	Das,S.R., Halpin,R.A., Akopov,A., Fedorova,N., Puri,V., Stockwell,T., Amedeo,P., Bishop,B., Katzel,D., Schobel,S., Shrivastava,S., Maffei,J., Dupuis,A., Jones,S., Backenson,B., Smole,S., Ciota,A., Kramer,L.D.			Culiseta melanura	complete	11679
KX000057	train	pred	train	train	train	normal	GenBank	0	past	KX000057	2006	Togaviridae	Alphavirus	Eastern equine encephalitis virus		USA	J. Craig Venter Institute		USA	GenBank	2016-04-06T00:00:00Z	Eastern equine encephalitis virus strain EEEV/Culiseta melanura/USA/ARB06MS370069/2006, complete genome		2006-07-26	USA: Oswego, NY	NY	ssRNA(+)		Eastern equine encephalitis virus	Das,S.R., Halpin,R.A., Akopov,A., Fedorova,N., Puri,V., Stockwell,T., Amedeo,P., Bishop,B., Katzel,D., Schobel,S., Shrivastava,S., Maffei,J., Dupuis,A., Jones,S., Backenson,B., Smole,S., Ciota,A., Kramer,L.D.			Culiseta melanura	complete	11670
KX000058	train	pred	train	train	train	normal	GenBank	0	past	KX000058	2011	Togaviridae	Alphavirus	Eastern equine encephalitis virus		USA	J. Craig Venter Institute		USA	GenBank	2016-04-06T00:00:00Z	Eastern equine encephalitis virus strain EEEV/Culiseta melanura/USA/11370351/2011, complete genome		2011-08-17	USA: Oswego, NY	NY	ssRNA(+)		Eastern equine encephalitis virus	Das,S.R., Halpin,R.A., Akopov,A., Fedorova,N., Puri,V., Stockwell,T., Amedeo,P., Bishop,B., Katzel,D., Schobel,S., Shrivastava,S., Maffei,J., Dupuis,A., Jones,S., Backenson,B., Smole,S., Ciota,A., Kramer,L.D.			Culiseta melanura	complete	11687
KX000059	train	pred	train	train	train	normal	GenBank	0	past	KX000059	2009	Togaviridae	Alphavirus	Eastern equine encephalitis virus		USA	J. Craig Venter Institute		USA	GenBank	2016-04-06T00:00:00Z	Eastern equine encephalitis virus strain EEEV/Culiseta melanura/USA/ARB09MS330538/2009, complete genome		2009-08-18	USA: Onondaga, NY	NY	ssRNA(+)		Eastern equine encephalitis virus	Das,S.R., Halpin,R.A., Akopov,A., Fedorova,N., Puri,V., Stockwell,T., Amedeo,P., Bishop,B., Katzel,D., Schobel,S., Shrivastava,S., Maffei,J., Dupuis,A., Jones,S., Backenson,B., Smole,S., Ciota,A., Kramer,L.D.			Culiseta melanura	complete	11662
KX000060	train	pred	train	train	train	normal	GenBank	0	past	KX000060	2014	Togaviridae	Alphavirus	Eastern equine encephalitis virus		USA	J. Craig Venter Institute		USA	GenBank	2016-04-06T00:00:00Z	Eastern equine encephalitis virus strain EEEV/Culiseta melanura/USA/ARB14MS330658/2014, complete genome		2014-09-03	USA: Onondaga, NY	NY	ssRNA(+)		Eastern equine encephalitis virus	Das,S.R., Halpin,R.A., Akopov,A., Fedorova,N., Puri,V., Stockwell,T., Amedeo,P., Bishop,B., Katzel,D., Schobel,S., Shrivastava,S., Maffei,J., Dupuis,A., Jones,S., Backenson,B., Smole,S., Ciota,A., Kramer,L.D.			Culiseta melanura	complete	11689
KX000061	train	pred	dev	train	train	normal	GenBank	0	past	KX000061	2004	Togaviridae	Alphavirus	Eastern equine encephalitis virus		USA	J. Craig Venter Institute		USA	GenBank	2016-04-06T00:00:00Z	Eastern equine encephalitis virus strain EEEV/Coquillettidia perturbans/USA/34040370/2004, complete genome		2004-08-17	USA: Onondaga, NY	NY	ssRNA(+)		Eastern equine encephalitis virus	Das,S.R., Halpin,R.A., Akopov,A., Fedorova,N., Puri,V., Stockwell,T., Amedeo,P., Bishop,B., Katzel,D., Schobel,S., Shrivastava,S., Maffei,J., Dupuis,A., Jones,S., Backenson,B., Smole,S., Ciota,A., Kramer,L.D.			Coquillettidia perturbans	complete	11682
KX000062	train	pred	train	train	train	normal	GenBank	0	past	KX000062	2011	Togaviridae	Alphavirus	Eastern equine encephalitis virus		USA	J. Craig Venter Institute		USA	GenBank	2016-04-06T00:00:00Z	Eastern equine encephalitis virus strain EEEV/Culiseta melanura/USA/11330575/2011, complete genome		2011-08-25	USA: Onondaga, NY	NY	ssRNA(+)		Eastern equine encephalitis virus	Das,S.R., Halpin,R.A., Akopov,A., Fedorova,N., Puri,V., Stockwell,T., Amedeo,P., Bishop,B., Katzel,D., Schobel,S., Shrivastava,S., Maffei,J., Dupuis,A., Jones,S., Backenson,B., Smole,S., Ciota,A., Kramer,L.D.			Culiseta melanura	complete	11678
KX000063	train	pred	train	train	train	normal	GenBank	0	past	KX000063	2009	Togaviridae	Alphavirus	Eastern equine encephalitis virus		USA	J. Craig Venter Institute		USA	GenBank	2016-04-06T00:00:00Z	Eastern equine encephalitis virus strain EEEV/Culiseta melanura/USA/ARB09MS370523/2009, complete genome		2009-08-26	USA: Oswego, NY	NY	ssRNA(+)		Eastern equine encephalitis virus	Das,S.R., Halpin,R.A., Akopov,A., Fedorova,N., Puri,V., Stockwell,T., Amedeo,P., Bishop,B., Katzel,D., Schobel,S., Shrivastava,S., Maffei,J., Dupuis,A., Jones,S., Backenson,B., Smole,S., Ciota,A., Kramer,L.D.			Culiseta melanura	complete	11697
KX000064	train	pred	train	dev	train	normal	GenBank	0	past	KX000064	2009	Togaviridae	Alphavirus	Eastern equine encephalitis virus		USA	J. Craig Venter Institute		USA	GenBank	2016-04-06T00:00:00Z	Eastern equine encephalitis virus strain EEEV/Phasianus colchicus/USA/09-112826/2009, complete genome		2009-09-25	USA: Montgomery		ssRNA(+)		Eastern equine encephalitis virus	Das,S.R., Halpin,R.A., Akopov,A., Fedorova,N., Puri,V., Stockwell,T., Amedeo,P., Bishop,B., Katzel,D., Schobel,S., Shrivastava,S., Maffei,J., Dupuis,A., Jones,S., Backenson,B., Smole,S., Ciota,A., Kramer,L.D.			Phasianus colchicus	complete	11676
KX000065	train	pred	train	dev	dev	normal	GenBank	0	past	KX000065	1974	Togaviridae	Alphavirus	Eastern equine encephalitis virus		USA	J. Craig Venter Institute		USA	GenBank	2016-04-06T00:00:00Z	Eastern equine encephalitis virus strain EEEV/Ochlerotatus canadensis/USA/74-33621/1974, complete genome		1974-09-05	USA: Oswego, NY	NY	ssRNA(+)		Eastern equine encephalitis virus	Das,S.R., Halpin,R.A., Akopov,A., Fedorova,N., Puri,V., Stockwell,T., Amedeo,P., Bishop,B., Katzel,D., Schobel,S., Shrivastava,S., Maffei,J., Dupuis,A., Jones,S., Backenson,B., Smole,S., Ciota,A., Kramer,L.D.			Ochlerotatus canadensis	complete	11680
KX000066	train	pred	train	train	train	normal	GenBank	0	past	KX000066	1974	Togaviridae	Alphavirus	Eastern equine encephalitis virus		USA	J. Craig Venter Institute		USA	GenBank	2016-04-06T00:00:00Z	Eastern equine encephalitis virus strain EEEV/Passerella iliaca/USA/74-23179/1974, complete genome		1974-09-04	USA: Oswego, NY	NY	ssRNA(+)		Eastern equine encephalitis virus	Das,S.R., Halpin,R.A., Akopov,A., Fedorova,N., Puri,V., Stockwell,T., Amedeo,P., Bishop,B., Katzel,D., Schobel,S., Shrivastava,S., Maffei,J., Dupuis,A., Jones,S., Backenson,B., Smole,S., Ciota,A., Kramer,L.D.			Passerella iliaca	complete	11679
KX000067	train	pred	train	train	train	normal	GenBank	0	past	KX000067	2009	Togaviridae	Alphavirus	Eastern equine encephalitis virus		USA	J. Craig Venter Institute		USA	GenBank	2016-04-06T00:00:00Z	Eastern equine encephalitis virus strain EEEV/Coquillettidia perturbans/USA/ARB09MS370307/2009, complete genome		2009-07-23	USA: Oswego, NY	NY	ssRNA(+)		Eastern equine encephalitis virus	Das,S.R., Halpin,R.A., Akopov,A., Fedorova,N., Puri,V., Stockwell,T., Amedeo,P., Bishop,B., Katzel,D., Schobel,S., Shrivastava,S., Maffei,J., Dupuis,A., Jones,S., Backenson,B., Smole,S., Ciota,A., Kramer,L.D.			Coquillettidia perturbans	complete	11697
KX000068	train	pred	train	train	train	normal	GenBank	0	past	KX000068	2006	Togaviridae	Alphavirus	Eastern equine encephalitis virus		USA	J. Craig Venter Institute		USA	GenBank	2016-04-06T00:00:00Z	Eastern equine encephalitis virus strain EEEV/Culiseta melanura/USA/ARB06MS330448/2006, complete genome		2006-08-03	USA: Onondaga, NY	NY	ssRNA(+)		Eastern equine encephalitis virus	Das,S.R., Halpin,R.A., Akopov,A., Fedorova,N., Puri,V., Stockwell,T., Amedeo,P., Bishop,B., Katzel,D., Schobel,S., Shrivastava,S., Maffei,J., Dupuis,A., Jones,S., Backenson,B., Smole,S., Ciota,A., Kramer,L.D.			Culiseta melanura	complete	11695
KX000070	train	pred	train	train	train	normal	GenBank	0	past	KX000070	2008	Togaviridae	Alphavirus	Eastern equine encephalitis virus		USA	J. Craig Venter Institute		USA	GenBank	2016-04-06T00:00:00Z	Eastern equine encephalitis virus strain EEEV/Aedes vexans/USA/ARB08MS330435/2008, complete genome		2008-09-16	USA: Onondaga, NY	NY	ssRNA(+)		Eastern equine encephalitis virus	Das,S.R., Halpin,R.A., Akopov,A., Fedorova,N., Puri,V., Stockwell,T., Amedeo,P., Bishop,B., Katzel,D., Schobel,S., Shrivastava,S., Maffei,J., Dupuis,A., Jones,S., Backenson,B., Smole,S., Ciota,A., Kramer,L.D.			Aedes vexans	complete	11683
KX000071	train	pred	dev	train	train	normal	GenBank	0	past	KX000071	2013	Togaviridae	Alphavirus	Eastern equine encephalitis virus		USA	J. Craig Venter Institute		USA	GenBank	2016-04-06T00:00:00Z	Eastern equine encephalitis virus strain EEEV/Culiseta melanura/USA/ARB13MS70698/2013, complete genome		2013-09-12	USA: Oswego, NY	NY	ssRNA(+)		Eastern equine encephalitis virus	Das,S.R., Halpin,R.A., Akopov,A., Fedorova,N., Puri,V., Stockwell,T., Amedeo,P., Bishop,B., Katzel,D., Schobel,S., Shrivastava,S., Maffei,J., Dupuis,A., Jones,S., Backenson,B., Smole,S., Ciota,A., Kramer,L.D.			Culiseta melanura	complete	11688
KX000072	train	pred	train	train	train	normal	GenBank	0	past	KX000072	2014	Togaviridae	Alphavirus	Eastern equine encephalitis virus		USA	J. Craig Venter Institute		USA	GenBank	2016-04-06T00:00:00Z	Eastern equine encephalitis virus strain EEEV/Culiseta melanura/USA/ARB14MS330590/2014, complete genome		2014-08-21	USA: Onondaga, NY	NY	ssRNA(+)		Eastern equine encephalitis virus	Das,S.R., Halpin,R.A., Akopov,A., Fedorova,N., Puri,V., Stockwell,T., Amedeo,P., Bishop,B., Katzel,D., Schobel,S., Shrivastava,S., Maffei,J., Dupuis,A., Jones,S., Backenson,B., Smole,S., Ciota,A., Kramer,L.D.			Culiseta melanura	complete	11695
KX000073	train	pred	train	dev	dev	normal	GenBank	0	past	KX000073	2013	Togaviridae	Alphavirus	Eastern equine encephalitis virus		USA	J. Craig Venter Institute		USA	GenBank	2016-04-06T00:00:00Z	Eastern equine encephalitis virus strain EEEV/Culiseta morsitans/USA/ARB13MS060166/2013, complete genome		2013-08-23	USA: Chautauqua, NY	NY	ssRNA(+)		Eastern equine encephalitis virus	Das,S.R., Halpin,R.A., Akopov,A., Fedorova,N., Puri,V., Stockwell,T., Amedeo,P., Bishop,B., Katzel,D., Schobel,S., Shrivastava,S., Maffei,J., Dupuis,A., Jones,S., Backenson,B., Smole,S., Ciota,A., Kramer,L.D.			Culiseta morsitans	complete	11673
KX000074	train	pred	train	train	train	normal	GenBank	0	past	KX000074	2009	Togaviridae	Alphavirus	Eastern equine encephalitis virus		USA	J. Craig Venter Institute		USA	GenBank	2016-04-06T00:00:00Z	Eastern equine encephalitis virus strain EEEV/Culiseta melanura/USA/ARB09MS330576/2009, complete genome		2009-08-27	USA: Onondaga, NY	NY	ssRNA(+)		Eastern equine encephalitis virus	Das,S.R., Halpin,R.A., Akopov,A., Fedorova,N., Puri,V., Stockwell,T., Amedeo,P., Bishop,B., Katzel,D., Schobel,S., Shrivastava,S., Maffei,J., Dupuis,A., Jones,S., Backenson,B., Smole,S., Ciota,A., Kramer,L.D.			Culiseta melanura	complete	11680
KX000075	train	pred	train	train	train	normal	GenBank	0	past	KX000075	2008	Togaviridae	Alphavirus	Eastern equine encephalitis virus		USA	J. Craig Venter Institute		USA	GenBank	2016-04-06T00:00:00Z	Eastern equine encephalitis virus strain EEEV/Culiseta melanura/USA/ARB08MS510615/2008, complete genome		2008-08-05	USA: Suffolk, NY	NY	ssRNA(+)		Eastern equine encephalitis virus	Das,S.R., Halpin,R.A., Akopov,A., Fedorova,N., Puri,V., Stockwell,T., Amedeo,P., Bishop,B., Katzel,D., Schobel,S., Shrivastava,S., Maffei,J., Dupuis,A., Jones,S., Backenson,B., Smole,S., Ciota,A., Kramer,L.D.			Culiseta melanura	complete	11668
KX000076	train	pred	dev	train	train	normal	GenBank	0	past	KX000076	2014	Togaviridae	Alphavirus	Eastern equine encephalitis virus		USA	J. Craig Venter Institute		USA	GenBank	2016-04-06T00:00:00Z	Eastern equine encephalitis virus strain EEEV/Culiseta melanura/USA/ARB14MS370613/2014, complete genome		2014-09-03	USA: Oswego, NY	NY	ssRNA(+)		Eastern equine encephalitis virus	Das,S.R., Halpin,R.A., Akopov,A., Fedorova,N., Puri,V., Stockwell,T., Amedeo,P., Bishop,B., Katzel,D., Schobel,S., Shrivastava,S., Maffei,J., Dupuis,A., Jones,S., Backenson,B., Smole,S., Ciota,A., Kramer,L.D.			Culiseta melanura	complete	11657
KX000077	train	pred	train	train	train	normal	GenBank	0	past	KX000077	2005	Togaviridae	Alphavirus	Eastern equine encephalitis virus		USA	J. Craig Venter Institute		USA	GenBank	2016-04-06T00:00:00Z	Eastern equine encephalitis virus strain EEEV/Culiseta melanura/USA/29050404/2005, complete genome		2005-09-24	USA: Onondaga, NY	NY	ssRNA(+)		Eastern equine encephalitis virus	Das,S.R., Halpin,R.A., Akopov,A., Fedorova,N., Puri,V., Stockwell,T., Amedeo,P., Bishop,B., Katzel,D., Schobel,S., Shrivastava,S., Maffei,J., Dupuis,A., Jones,S., Backenson,B., Smole,S., Ciota,A., Kramer,L.D.			Culiseta melanura	complete	11703
KX000079	train	pred	train	train	dev	normal	GenBank	0	past	KX000079	2003	Togaviridae	Alphavirus	Eastern equine encephalitis virus		USA	J. Craig Venter Institute		USA	GenBank	2016-04-06T00:00:00Z	Eastern equine encephalitis virus strain EEEV/Agelaius phoeniceus/USA/US03-2002/2003, complete genome		2003-09-24	USA: New Jersey	NJ	ssRNA(+)		Eastern equine encephalitis virus	Das,S.R., Halpin,R.A., Akopov,A., Fedorova,N., Puri,V., Stockwell,T., Amedeo,P., Bishop,B., Katzel,D., Schobel,S., Shrivastava,S., Maffei,J., Dupuis,A., Jones,S., Backenson,B., Smole,S., Ciota,A., Kramer,L.D.			Agelaius phoeniceus	complete	11686
KX000080	train	pred	train	train	dev	normal	GenBank	0	past	KX000080	2010	Togaviridae	Alphavirus	Eastern equine encephalitis virus		USA	J. Craig Venter Institute		USA	GenBank	2016-04-06T00:00:00Z	Eastern equine encephalitis virus strain EEEV/Coquillettidia perturbans/USA/ARB10MS330602/2010, complete genome		2010-08-24	USA: Onondaga, NY	NY	ssRNA(+)		Eastern equine encephalitis virus	Das,S.R., Halpin,R.A., Akopov,A., Fedorova,N., Puri,V., Stockwell,T., Amedeo,P., Bishop,B., Katzel,D., Schobel,S., Shrivastava,S., Maffei,J., Dupuis,A., Jones,S., Backenson,B., Smole,S., Ciota,A., Kramer,L.D.			Coquillettidia perturbans	complete	11679
KX000082	train	pred	train	train	train	normal	GenBank	0	past	KX000082	2009	Togaviridae	Alphavirus	Eastern equine encephalitis virus		USA	J. Craig Venter Institute		USA	GenBank	2016-04-06T00:00:00Z	Eastern equine encephalitis virus strain EEEV/Odocoileus virginianus/USA/RAB09-6200/2009, complete genome		2009-09-23	USA: Oswego, NY	NY	ssRNA(+)		Eastern equine encephalitis virus	Das,S.R., Halpin,R.A., Akopov,A., Fedorova,N., Puri,V., Stockwell,T., Amedeo,P., Bishop,B., Katzel,D., Schobel,S., Shrivastava,S., Maffei,J., Dupuis,A., Jones,S., Backenson,B., Smole,S., Ciota,A., Kramer,L.D.			Odocoileus virginianus	complete	11679
KX000083	train	pred	train	train	train	normal	GenBank	0	past	KX000083	2013	Togaviridae	Alphavirus	Eastern equine encephalitis virus		USA	J. Craig Venter Institute		USA	GenBank	2016-04-06T00:00:00Z	Eastern equine encephalitis virus strain EEEV/Culiseta melanura/USA/ARB13MS330494/2013, complete genome		2013-08-13	USA: Onondaga, NY	NY	ssRNA(+)		Eastern equine encephalitis virus	Das,S.R., Halpin,R.A., Akopov,A., Fedorova,N., Puri,V., Stockwell,T., Amedeo,P., Bishop,B., Katzel,D., Schobel,S., Shrivastava,S., Maffei,J., Dupuis,A., Jones,S., Backenson,B., Smole,S., Ciota,A., Kramer,L.D.			Culiseta melanura	complete	11690
KX000084	train	pred	train	dev	train	normal	GenBank	0	past	KX000084	2013	Togaviridae	Alphavirus	Eastern equine encephalitis virus		USA	J. Craig Venter Institute		USA	GenBank	2016-04-06T00:00:00Z	Eastern equine encephalitis virus strain EEEV/Culiseta melanura/USA/ARB13MS060027/2013, complete genome		2013-08-05	USA: Chautauqua, NY	NY	ssRNA(+)		Eastern equine encephalitis virus	Das,S.R., Halpin,R.A., Akopov,A., Fedorova,N., Puri,V., Stockwell,T., Amedeo,P., Bishop,B., Katzel,D., Schobel,S., Shrivastava,S., Maffei,J., Dupuis,A., Jones,S., Backenson,B., Smole,S., Ciota,A., Kramer,L.D.			Culiseta melanura	complete	11698
KX000085	train	pred	train	train	dev	normal	GenBank	0	past	KX000085	2006	Togaviridae	Alphavirus	Eastern equine encephalitis virus		USA	J. Craig Venter Institute		USA	GenBank	2016-04-06T00:00:00Z	Eastern equine encephalitis virus strain EEEV/Culiseta melanura/USA/ARB06MS260119/2006, complete genome		2006-09-11	USA: Madison, NY	NY	ssRNA(+)		Eastern equine encephalitis virus	Das,S.R., Halpin,R.A., Akopov,A., Fedorova,N., Puri,V., Stockwell,T., Amedeo,P., Bishop,B., Katzel,D., Schobel,S., Shrivastava,S., Maffei,J., Dupuis,A., Jones,S., Backenson,B., Smole,S., Ciota,A., Kramer,L.D.			Culiseta melanura	complete	11368
KX000086	train	pred	train	train	train	normal	GenBank	0	past	KX000086	2002	Togaviridae	Alphavirus	Eastern equine encephalitis virus		USA	J. Craig Venter Institute		USA	GenBank	2016-04-06T00:00:00Z	Eastern equine encephalitis virus strain EEEV/Dumetella carolinensis/USA/US02-4633/2002, complete genome		2002-10-11	USA: Florida	FL	ssRNA(+)		Eastern equine encephalitis virus	Das,S.R., Halpin,R.A., Akopov,A., Fedorova,N., Puri,V., Stockwell,T., Amedeo,P., Bishop,B., Katzel,D., Schobel,S., Shrivastava,S., Maffei,J., Dupuis,A., Jones,S., Backenson,B., Smole,S., Ciota,A., Kramer,L.D.			Dumetella carolinensis	complete	11685
KX000087	train	pred	train	train	train	normal	GenBank	0	past	KX000087	2007	Togaviridae	Alphavirus	Eastern equine encephalitis virus		USA	J. Craig Venter Institute		USA	GenBank	2016-04-06T00:00:00Z	Eastern equine encephalitis virus strain EEEV/Culiseta melanura/USA/ARB07MS370240/2007, complete genome		2007-07-26	USA: Oswego, NY	NY	ssRNA(+)		Eastern equine encephalitis virus	Das,S.R., Halpin,R.A., Akopov,A., Fedorova,N., Puri,V., Stockwell,T., Amedeo,P., Bishop,B., Katzel,D., Schobel,S., Shrivastava,S., Maffei,J., Dupuis,A., Jones,S., Backenson,B., Smole,S., Ciota,A., Kramer,L.D.			Culiseta melanura	complete	11685
KX000088	train	pred	train	train	train	normal	GenBank	0	past	KX000088	2006	Togaviridae	Alphavirus	Eastern equine encephalitis virus		USA	J. Craig Venter Institute		USA	GenBank	2016-04-06T00:00:00Z	Eastern equine encephalitis virus strain EEEV/Culiseta melanura/USA/ARB06MS320154/2006, complete genome		2006-08-28	USA: Oneida, NY	NY	ssRNA(+)		Eastern equine encephalitis virus	Das,S.R., Halpin,R.A., Akopov,A., Fedorova,N., Puri,V., Stockwell,T., Amedeo,P., Bishop,B., Katzel,D., Schobel,S., Shrivastava,S., Maffei,J., Dupuis,A., Jones,S., Backenson,B., Smole,S., Ciota,A., Kramer,L.D.			Culiseta melanura	complete	11694
KX000089	train	pred	dev	train	train	normal	GenBank	0	past	KX000089	1933	Togaviridae	Alphavirus	Eastern equine encephalitis virus		USA	J. Craig Venter Institute		USA	GenBank	2016-04-06T00:00:00Z	Eastern equine encephalitis virus strain EEEV/Equus caballus/USA/EEE Ten Broeck/1933, complete genome		1933	USA: Virginia	VA	ssRNA(+)		Eastern equine encephalitis virus	Das,S.R., Halpin,R.A., Akopov,A., Fedorova,N., Puri,V., Stockwell,T., Amedeo,P., Bishop,B., Katzel,D., Schobel,S., Shrivastava,S., Maffei,J., Dupuis,A., Jones,S., Backenson,B., Smole,S., Ciota,A., Kramer,L.D.			Equus caballus	complete	11689
KX000091	train	pred	train	train	train	normal	GenBank	0	past	KX000091	2004	Togaviridae	Alphavirus	Eastern equine encephalitis virus		USA	J. Craig Venter Institute		USA	GenBank	2016-04-06T00:00:00Z	Eastern equine encephalitis virus strain EEEV/Culiseta melanura/USA/39040048/2004, complete genome		2004-09-17	USA: Wayne, NY	NY	ssRNA(+)		Eastern equine encephalitis virus	Das,S.R., Halpin,R.A., Akopov,A., Fedorova,N., Puri,V., Stockwell,T., Amedeo,P., Bishop,B., Katzel,D., Schobel,S., Shrivastava,S., Maffei,J., Dupuis,A., Jones,S., Backenson,B., Smole,S., Ciota,A., Kramer,L.D.			Culiseta melanura	complete	11690
KX000092	train	pred	dev	train	train	normal	GenBank	0	past	KX000092	2014	Togaviridae	Alphavirus	Eastern equine encephalitis virus		USA	J. Craig Venter Institute		USA	GenBank	2016-04-06T00:00:00Z	Eastern equine encephalitis virus strain EEEV/Culiseta melanura/USA/ARB14MS370414/2014, complete genome		2014-07-31	USA: Oswego, NY	NY	ssRNA(+)		Eastern equine encephalitis virus	Das,S.R., Halpin,R.A., Akopov,A., Fedorova,N., Puri,V., Stockwell,T., Amedeo,P., Bishop,B., Katzel,D., Schobel,S., Shrivastava,S., Maffei,J., Dupuis,A., Jones,S., Backenson,B., Smole,S., Ciota,A., Kramer,L.D.			Culiseta melanura	complete	11670
KX000093	train	pred	dev	train	train	normal	GenBank	0	past	KX000093	2014	Togaviridae	Alphavirus	Eastern equine encephalitis virus		USA	J. Craig Venter Institute		USA	GenBank	2016-04-06T00:00:00Z	Eastern equine encephalitis virus strain EEEV/Ochlerotatus canadensis/USA/ARB14MS330439/2014, complete genome		2014-07-29	USA: Onondaga, NY	NY	ssRNA(+)		Eastern equine encephalitis virus	Das,S.R., Halpin,R.A., Akopov,A., Fedorova,N., Puri,V., Stockwell,T., Amedeo,P., Bishop,B., Katzel,D., Schobel,S., Shrivastava,S., Maffei,J., Dupuis,A., Jones,S., Backenson,B., Smole,S., Ciota,A., Kramer,L.D.			Ochlerotatus canadensis	complete	11678
KX000094	train	pred	train	dev	train	normal	GenBank	0	past	KX000094	2011	Togaviridae	Alphavirus	Eastern equine encephalitis virus		USA	J. Craig Venter Institute		USA	GenBank	2016-04-06T00:00:00Z	Eastern equine encephalitis virus strain EEEV/Culiseta melanura/USA/ARB11MS260258/2011, complete genome		2011-09-12	USA: Madison, NY	NY	ssRNA(+)		Eastern equine encephalitis virus	Das,S.R., Halpin,R.A., Akopov,A., Fedorova,N., Puri,V., Stockwell,T., Amedeo,P., Bishop,B., Katzel,D., Schobel,S., Shrivastava,S., Maffei,J., Dupuis,A., Jones,S., Backenson,B., Smole,S., Ciota,A., Kramer,L.D.			Culiseta melanura	complete	11679
KX000095	train	pred	dev	train	train	normal	GenBank	0	past	KX000095	2004	Togaviridae	Alphavirus	Eastern equine encephalitis virus		USA	J. Craig Venter Institute		USA	GenBank	2016-04-06T00:00:00Z	Eastern equine encephalitis virus strain EEEV/Culiseta melanura/USA/37040226/2004, complete genome		2004-09-02	USA: Wayne, NY	NY	ssRNA(+)		Eastern equine encephalitis virus	Das,S.R., Halpin,R.A., Akopov,A., Fedorova,N., Puri,V., Stockwell,T., Amedeo,P., Bishop,B., Katzel,D., Schobel,S., Shrivastava,S., Maffei,J., Dupuis,A., Jones,S., Backenson,B., Smole,S., Ciota,A., Kramer,L.D.			Culiseta melanura	complete	11682
KX000096	train	pred	dev	train	dev	normal	GenBank	0	past	KX000096	2011	Togaviridae	Alphavirus	Eastern equine encephalitis virus		USA	J. Craig Venter Institute		USA	GenBank	2016-04-06T00:00:00Z	Eastern equine encephalitis virus strain EEEV/Culiseta melanura/USA/ARB11MS330664/2011, complete genome		2011-09-27	USA: Onondaga, NY	NY	ssRNA(+)		Eastern equine encephalitis virus	Das,S.R., Halpin,R.A., Akopov,A., Fedorova,N., Puri,V., Stockwell,T., Amedeo,P., Bishop,B., Katzel,D., Schobel,S., Shrivastava,S., Maffei,J., Dupuis,A., Jones,S., Backenson,B., Smole,S., Ciota,A., Kramer,L.D.			Culiseta melanura	complete	11672
KX000097	train	pred	train	train	train	normal	GenBank	0	past	KX000097	2006	Togaviridae	Alphavirus	Eastern equine encephalitis virus		USA	J. Craig Venter Institute		USA	GenBank	2016-04-06T00:00:00Z	Eastern equine encephalitis virus strain EEEV/Culiseta melanura/USA/ARB06MS330703/2006, complete genome		2006-09-14	USA: Onondaga, NY	NY	ssRNA(+)		Eastern equine encephalitis virus	Das,S.R., Halpin,R.A., Akopov,A., Fedorova,N., Puri,V., Stockwell,T., Amedeo,P., Bishop,B., Katzel,D., Schobel,S., Shrivastava,S., Maffei,J., Dupuis,A., Jones,S., Backenson,B., Smole,S., Ciota,A., Kramer,L.D.			Culiseta melanura	complete	11697
KX000098	train	pred	train	train	dev	normal	GenBank	0	past	KX000098	2005	Togaviridae	Alphavirus	Eastern equine encephalitis virus		USA	J. Craig Venter Institute		USA	GenBank	2016-04-06T00:00:00Z	Eastern equine encephalitis virus strain EEEV/Culiseta melanura/USA/30050443/2005, complete genome		2005-07-19	USA: Onondaga, NY	NY	ssRNA(+)		Eastern equine encephalitis virus	Das,S.R., Halpin,R.A., Akopov,A., Fedorova,N., Puri,V., Stockwell,T., Amedeo,P., Bishop,B., Katzel,D., Schobel,S., Shrivastava,S., Maffei,J., Dupuis,A., Jones,S., Backenson,B., Smole,S., Ciota,A., Kramer,L.D.			Culiseta melanura	complete	11667
KX000099	train	pred	dev	train	train	normal	GenBank	0	past	KX000099	1969	Togaviridae	Alphavirus	Eastern equine encephalitis virus		USA	J. Craig Venter Institute		USA	GenBank	2016-04-06T00:00:00Z	Eastern equine encephalitis virus strain EEEV/Phasianus colchicus/USA/69-7836/1969, complete genome		1969	USA: Suffolk, NY	NY	ssRNA(+)		Eastern equine encephalitis virus	Das,S.R., Halpin,R.A., Akopov,A., Fedorova,N., Puri,V., Stockwell,T., Amedeo,P., Bishop,B., Katzel,D., Schobel,S., Shrivastava,S., Maffei,J., Dupuis,A., Jones,S., Backenson,B., Smole,S., Ciota,A., Kramer,L.D.			Phasianus colchicus	complete	11679
KX000100	train	pred	train	train	train	normal	GenBank	0	past	KX000100	2004	Togaviridae	Alphavirus	Eastern equine encephalitis virus		USA	J. Craig Venter Institute		USA	GenBank	2016-04-06T00:00:00Z	Eastern equine encephalitis virus strain EEEV/Culiseta melanura/USA/34040377/2004, complete genome		2004-08-19	USA: Onondaga, NY	NY	ssRNA(+)		Eastern equine encephalitis virus	Das,S.R., Halpin,R.A., Akopov,A., Fedorova,N., Puri,V., Stockwell,T., Amedeo,P., Bishop,B., Katzel,D., Schobel,S., Shrivastava,S., Maffei,J., Dupuis,A., Jones,S., Backenson,B., Smole,S., Ciota,A., Kramer,L.D.			Culiseta melanura	complete	11690
KX000101	train	pred	dev	train	train	normal	GenBank	0	past	KX000101	2002	Togaviridae	Alphavirus	Eastern equine encephalitis virus		USA	J. Craig Venter Institute		USA	GenBank	2016-04-06T00:00:00Z	Eastern equine encephalitis virus strain EEEV/Seiurus aurocapilla/USA/US02-4809/2002, complete genome		2002-10-16	USA: Florida	FL	ssRNA(+)		Eastern equine encephalitis virus	Das,S.R., Halpin,R.A., Akopov,A., Fedorova,N., Puri,V., Stockwell,T., Amedeo,P., Bishop,B., Katzel,D., Schobel,S., Shrivastava,S., Maffei,J., Dupuis,A., Jones,S., Backenson,B., Smole,S., Ciota,A., Kramer,L.D.			Seiurus aurocapilla	complete	11685
KX000103	train	pred	train	train	dev	normal	GenBank	0	past	KX000103	2013	Togaviridae	Alphavirus	Eastern equine encephalitis virus		USA	J. Craig Venter Institute		USA	GenBank	2016-04-06T00:00:00Z	Eastern equine encephalitis virus strain EEEV/Culiseta melanura/USA/ARB13MS060087/2013, complete genome		2013-08-14	USA: Chautauqua, NY	NY	ssRNA(+)		Eastern equine encephalitis virus	Das,S.R., Halpin,R.A., Akopov,A., Fedorova,N., Puri,V., Stockwell,T., Amedeo,P., Bishop,B., Katzel,D., Schobel,S., Shrivastava,S., Maffei,J., Dupuis,A., Jones,S., Backenson,B., Smole,S., Ciota,A., Kramer,L.D.			Culiseta melanura	complete	11680
KX000105	train	pred	train	train	train	normal	GenBank	0	past	KX000105	2008	Togaviridae	Alphavirus	Eastern equine encephalitis virus		USA	J. Craig Venter Institute		USA	GenBank	2016-04-06T00:00:00Z	Eastern equine encephalitis virus strain EEEV/Equus caballus/USA/RAB08-8161/2008, complete genome		2008-10-02	USA: Oswego, NY	NY	ssRNA(+)		Eastern equine encephalitis virus	Das,S.R., Halpin,R.A., Akopov,A., Fedorova,N., Puri,V., Stockwell,T., Amedeo,P., Bishop,B., Katzel,D., Schobel,S., Shrivastava,S., Maffei,J., Dupuis,A., Jones,S., Backenson,B., Smole,S., Ciota,A., Kramer,L.D.			Equus caballus	complete	11696
KX000106	train	pred	train	dev	train	normal	GenBank	0	past	KX000106	2007	Togaviridae	Alphavirus	Eastern equine encephalitis virus		USA	J. Craig Venter Institute		USA	GenBank	2016-04-06T00:00:00Z	Eastern equine encephalitis virus strain EEEV/Culiseta melanura/USA/ARB07MS370181/2007, complete genome		2007-07-18	USA: Oswego, NY	NY	ssRNA(+)		Eastern equine encephalitis virus	Das,S.R., Halpin,R.A., Akopov,A., Fedorova,N., Puri,V., Stockwell,T., Amedeo,P., Bishop,B., Katzel,D., Schobel,S., Shrivastava,S., Maffei,J., Dupuis,A., Jones,S., Backenson,B., Smole,S., Ciota,A., Kramer,L.D.			Culiseta melanura	complete	11701
KX000107	train	pred	train	train	train	normal	GenBank	0	past	KX000107	2009	Togaviridae	Alphavirus	Eastern equine encephalitis virus		USA	J. Craig Venter Institute		USA	GenBank	2016-04-06T00:00:00Z	Eastern equine encephalitis virus strain EEEV/Culiseta melanura/USA/ARB0926MS0195/2009, complete genome		2009-09-08	USA: Madison, NY	NY	ssRNA(+)		Eastern equine encephalitis virus	Das,S.R., Halpin,R.A., Akopov,A., Fedorova,N., Puri,V., Stockwell,T., Amedeo,P., Bishop,B., Katzel,D., Schobel,S., Shrivastava,S., Maffei,J., Dupuis,A., Jones,S., Backenson,B., Smole,S., Ciota,A., Kramer,L.D.			Culiseta melanura	complete	11695
KX000108	train	pred	dev	dev	train	normal	GenBank	0	past	KX000108	2013	Togaviridae	Alphavirus	Eastern equine encephalitis virus		USA	J. Craig Venter Institute		USA	GenBank	2016-04-06T00:00:00Z	Eastern equine encephalitis virus strain EEEV/Equus caballus/USA/RAB13-04640/2013, complete genome		2013-09-07	USA: Chautauqua, NY	NY	ssRNA(+)		Eastern equine encephalitis virus	Das,S.R., Halpin,R.A., Akopov,A., Fedorova,N., Puri,V., Stockwell,T., Amedeo,P., Bishop,B., Katzel,D., Schobel,S., Shrivastava,S., Maffei,J., Dupuis,A., Jones,S., Backenson,B., Smole,S., Ciota,A., Kramer,L.D.			Equus caballus	complete	11703
KX000109	train	pred	train	train	train	normal	GenBank	0	past	KX000109	2014	Togaviridae	Alphavirus	Eastern equine encephalitis virus		USA	J. Craig Venter Institute		USA	GenBank	2016-04-06T00:00:00Z	Eastern equine encephalitis virus strain EEEV/Culiseta melanura/USA/ARB14MS260157/2014, complete genome		2014-07-30	USA: Madison, NY	NY	ssRNA(+)		Eastern equine encephalitis virus	Das,S.R., Halpin,R.A., Akopov,A., Fedorova,N., Puri,V., Stockwell,T., Amedeo,P., Bishop,B., Katzel,D., Schobel,S., Shrivastava,S., Maffei,J., Dupuis,A., Jones,S., Backenson,B., Smole,S., Ciota,A., Kramer,L.D.			Culiseta melanura	complete	11682
KX000111	train	pred	train	train	train	normal	GenBank	0	past	KX000111	2014	Togaviridae	Alphavirus	Eastern equine encephalitis virus		USA	J. Craig Venter Institute		USA	GenBank	2016-04-06T00:00:00Z	Eastern equine encephalitis virus strain EEEV/Coquillettidia perturbans/USA/ARB14MS370664/2014, complete genome		2014-09-02	USA: Oswego, NY	NY	ssRNA(+)		Eastern equine encephalitis virus	Das,S.R., Halpin,R.A., Akopov,A., Fedorova,N., Puri,V., Stockwell,T., Amedeo,P., Bishop,B., Katzel,D., Schobel,S., Shrivastava,S., Maffei,J., Dupuis,A., Jones,S., Backenson,B., Smole,S., Ciota,A., Kramer,L.D.			Coquillettidia perturbans	complete	11679
KX000113	train	pred	dev	train	dev	normal	GenBank	0	past	KX000113	2013	Togaviridae	Alphavirus	Eastern equine encephalitis virus		USA	J. Craig Venter Institute		USA	GenBank	2016-04-06T00:00:00Z	Eastern equine encephalitis virus strain EEEV/Culiseta melanura/USA/ARB13MS060026/2013, complete genome		2013-08-05	USA: Chautauqua, NY	NY	ssRNA(+)		Eastern equine encephalitis virus	Das,S.R., Halpin,R.A., Akopov,A., Fedorova,N., Puri,V., Stockwell,T., Amedeo,P., Bishop,B., Katzel,D., Schobel,S., Shrivastava,S., Maffei,J., Dupuis,A., Jones,S., Backenson,B., Smole,S., Ciota,A., Kramer,L.D.			Culiseta melanura	complete	11701
KX000114	train	pred	train	train	dev	normal	GenBank	0	past	KX000114	1971	Togaviridae	Alphavirus	Eastern equine encephalitis virus		USA	J. Craig Venter Institute		USA	GenBank	2016-04-06T00:00:00Z	Eastern equine encephalitis virus strain EEEV/Culex restuans/USA/71-20925/1971, complete genome		1971-08-28	USA: Oswego, NY	NY	ssRNA(+)		Eastern equine encephalitis virus	Das,S.R., Halpin,R.A., Akopov,A., Fedorova,N., Puri,V., Stockwell,T., Amedeo,P., Bishop,B., Katzel,D., Schobel,S., Shrivastava,S., Maffei,J., Dupuis,A., Jones,S., Backenson,B., Smole,S., Ciota,A., Kramer,L.D.			Culex restuans	complete	11676
KX000116	train	pred	train	train	train	normal	GenBank	0	past	KX000116	2014	Togaviridae	Alphavirus	Eastern equine encephalitis virus		USA	J. Craig Venter Institute		USA	GenBank	2016-04-06T00:00:00Z	Eastern equine encephalitis virus strain EEEV/Culiseta melanura/USA/ARB14MS330673/2014, complete genome		2014-09-03	USA: Onondaga, NY	NY	ssRNA(+)		Eastern equine encephalitis virus	Das,S.R., Halpin,R.A., Akopov,A., Fedorova,N., Puri,V., Stockwell,T., Amedeo,P., Bishop,B., Katzel,D., Schobel,S., Shrivastava,S., Maffei,J., Dupuis,A., Jones,S., Backenson,B., Smole,S., Ciota,A., Kramer,L.D.			Culiseta melanura	complete	11679
KX000117	train	pred	train	dev	train	normal	GenBank	0	past	KX000117	2008	Togaviridae	Alphavirus	Eastern equine encephalitis virus		USA	J. Craig Venter Institute		USA	GenBank	2016-04-06T00:00:00Z	Eastern equine encephalitis virus strain EEEV/Anopheles punctipennis/USA/ARB08MS370396/2008, complete genome		2008-08-28	USA: Oswego, NY	NY	ssRNA(+)		Eastern equine encephalitis virus	Das,S.R., Halpin,R.A., Akopov,A., Fedorova,N., Puri,V., Stockwell,T., Amedeo,P., Bishop,B., Katzel,D., Schobel,S., Shrivastava,S., Maffei,J., Dupuis,A., Jones,S., Backenson,B., Smole,S., Ciota,A., Kramer,L.D.			Anopheles punctipennis	complete	11703
KX000118	train	pred	train	train	dev	normal	GenBank	0	past	KX000118	2013	Togaviridae	Alphavirus	Eastern equine encephalitis virus		USA	J. Craig Venter Institute		USA	GenBank	2016-04-06T00:00:00Z	Eastern equine encephalitis virus strain EEEV/Culiseta melanura/USA/ARB13MS330667/2013, complete genome		2013-10-03	USA: Onondaga, NY	NY	ssRNA(+)		Eastern equine encephalitis virus	Das,S.R., Halpin,R.A., Akopov,A., Fedorova,N., Puri,V., Stockwell,T., Amedeo,P., Bishop,B., Katzel,D., Schobel,S., Shrivastava,S., Maffei,J., Dupuis,A., Jones,S., Backenson,B., Smole,S., Ciota,A., Kramer,L.D.			Culiseta melanura	complete	11676
KX000120	train	pred	train	train	train	normal	GenBank	0	past	KX000120	1971	Togaviridae	Alphavirus	Eastern equine encephalitis virus		USA	J. Craig Venter Institute		USA	GenBank	2016-04-06T00:00:00Z	Eastern equine encephalitis virus strain EEEV/Equus caballus/USA/71-3465/1971, complete genome		1971-08-23	USA: Oswego, NY	NY	ssRNA(+)		Eastern equine encephalitis virus	Das,S.R., Halpin,R.A., Akopov,A., Fedorova,N., Puri,V., Stockwell,T., Amedeo,P., Bishop,B., Katzel,D., Schobel,S., Shrivastava,S., Maffei,J., Dupuis,A., Jones,S., Backenson,B., Smole,S., Ciota,A., Kramer,L.D.			Equus caballus	complete	11694
KX000121	train	pred	dev	train	train	normal	GenBank	0	past	KX000121	2014	Togaviridae	Alphavirus	Eastern equine encephalitis virus		USA	J. Craig Venter Institute		USA	GenBank	2016-04-06T00:00:00Z	Eastern equine encephalitis virus strain EEEV/Equus caballus/USA/RAB14-5403/2014, complete genome		2014-09-08	USA: Wayne, NY	NY	ssRNA(+)		Eastern equine encephalitis virus	Das,S.R., Halpin,R.A., Akopov,A., Fedorova,N., Puri,V., Stockwell,T., Amedeo,P., Bishop,B., Katzel,D., Schobel,S., Shrivastava,S., Maffei,J., Dupuis,A., Jones,S., Backenson,B., Smole,S., Ciota,A., Kramer,L.D.			Equus caballus	complete	11690
KX000122	train	pred	train	train	train	normal	GenBank	0	past	KX000122	2003	Togaviridae	Alphavirus	Eastern equine encephalitis virus		USA	J. Craig Venter Institute		USA	GenBank	2016-04-06T00:00:00Z	Eastern equine encephalitis virus strain EEEV/Equus caballus/USA/030A0019/2003, complete genome		2003-10-02	USA: Ulster, NY	NY	ssRNA(+)		Eastern equine encephalitis virus	Das,S.R., Halpin,R.A., Akopov,A., Fedorova,N., Puri,V., Stockwell,T., Amedeo,P., Bishop,B., Katzel,D., Schobel,S., Shrivastava,S., Maffei,J., Dupuis,A., Jones,S., Backenson,B., Smole,S., Ciota,A., Kramer,L.D.			Equus caballus	complete	11696
KX000123	train	pred	dev	train	train	normal	GenBank	0	past	KX000123	2014	Togaviridae	Alphavirus	Eastern equine encephalitis virus		USA	J. Craig Venter Institute		USA	GenBank	2016-04-06T00:00:00Z	Eastern equine encephalitis virus strain EEEV/Culiseta melanura/USA/RAB14ANI05276/2014, complete genome		2014-09-03	USA: Onondaga, NY	NY	ssRNA(+)		Eastern equine encephalitis virus	Das,S.R., Halpin,R.A., Akopov,A., Fedorova,N., Puri,V., Stockwell,T., Amedeo,P., Bishop,B., Katzel,D., Schobel,S., Shrivastava,S., Maffei,J., Dupuis,A., Jones,S., Backenson,B., Smole,S., Ciota,A., Kramer,L.D.			Culiseta melanura	complete	11663
KX000124	train	pred	train	train	dev	normal	GenBank	0	past	KX000124	2004	Togaviridae	Alphavirus	Eastern equine encephalitis virus		USA	J. Craig Venter Institute		USA	GenBank	2016-04-06T00:00:00Z	Eastern equine encephalitis virus strain EEEV/Equus caballus/USA/040A0037/2004, complete genome		2004-10-10	USA: Chemung, NY	NY	ssRNA(+)		Eastern equine encephalitis virus	Das,S.R., Halpin,R.A., Akopov,A., Fedorova,N., Puri,V., Stockwell,T., Amedeo,P., Bishop,B., Katzel,D., Schobel,S., Shrivastava,S., Maffei,J., Dupuis,A., Jones,S., Backenson,B., Smole,S., Ciota,A., Kramer,L.D.			Equus caballus	complete	11696
KX000125	train	pred	train	train	train	normal	GenBank	0	past	KX000125	2008	Togaviridae	Alphavirus	Eastern equine encephalitis virus		USA	J. Craig Venter Institute		USA	GenBank	2016-04-06T00:00:00Z	Eastern equine encephalitis virus strain EEEV/Culiseta melanura/USA/ARB08MS370335/2008, complete genome		2008-08-18	USA: Oswego, NY	NY	ssRNA(+)		Eastern equine encephalitis virus	Das,S.R., Halpin,R.A., Akopov,A., Fedorova,N., Puri,V., Stockwell,T., Amedeo,P., Bishop,B., Katzel,D., Schobel,S., Shrivastava,S., Maffei,J., Dupuis,A., Jones,S., Backenson,B., Smole,S., Ciota,A., Kramer,L.D.			Culiseta melanura	complete	11679
KX000126	train	pred	train	train	train	normal	GenBank	0	past	KX000126	2014	Togaviridae	Alphavirus	Eastern equine encephalitis virus		USA	J. Craig Venter Institute		USA	GenBank	2016-04-06T00:00:00Z	Eastern equine encephalitis virus strain EEEV/Equus caballus/USA/RAB14ANI05339/2014, complete genome		2014-09-06	USA: Madison, NY	NY	ssRNA(+)		Eastern equine encephalitis virus	Das,S.R., Halpin,R.A., Akopov,A., Fedorova,N., Puri,V., Stockwell,T., Amedeo,P., Bishop,B., Katzel,D., Schobel,S., Shrivastava,S., Maffei,J., Dupuis,A., Jones,S., Backenson,B., Smole,S., Ciota,A., Kramer,L.D.			Equus caballus	complete	11694
KX000127	train	pred	train	train	train	normal	GenBank	0	past	KX000127	2010	Togaviridae	Alphavirus	Eastern equine encephalitis virus		USA	J. Craig Venter Institute		USA	GenBank	2016-04-06T00:00:00Z	Eastern equine encephalitis virus strain EEEV/Ochlerotatus canadensis/USA/10330604/2010, complete genome		2010-08-24	USA: Onondaga, NY	NY	ssRNA(+)		Eastern equine encephalitis virus	Das,S.R., Halpin,R.A., Akopov,A., Fedorova,N., Puri,V., Stockwell,T., Amedeo,P., Bishop,B., Katzel,D., Schobel,S., Shrivastava,S., Maffei,J., Dupuis,A., Jones,S., Backenson,B., Smole,S., Ciota,A., Kramer,L.D.			Ochlerotatus canadensis	complete	11671
KX000128	train	pred	train	train	train	normal	GenBank	0	past	KX000128	2009	Togaviridae	Alphavirus	Eastern equine encephalitis virus		USA	J. Craig Venter Institute		USA	GenBank	2016-04-06T00:00:00Z	Eastern equine encephalitis virus strain EEEV/Coquillettidia perturbans/USA/ARB09MS370546/2009, complete genome		2009-08-27	USA: Oswego, NY	NY	ssRNA(+)		Eastern equine encephalitis virus	Das,S.R., Halpin,R.A., Akopov,A., Fedorova,N., Puri,V., Stockwell,T., Amedeo,P., Bishop,B., Katzel,D., Schobel,S., Shrivastava,S., Maffei,J., Dupuis,A., Jones,S., Backenson,B., Smole,S., Ciota,A., Kramer,L.D.			Coquillettidia perturbans	complete	11676
KX000130	train	pred	train	train	train	normal	GenBank	0	past	KX000130	2004	Togaviridae	Alphavirus	Eastern equine encephalitis virus		USA	J. Craig Venter Institute		USA	GenBank	2016-04-06T00:00:00Z	Eastern equine encephalitis virus strain EEEV/Culiseta melanura/USA/40040114/2004, complete genome		2004-09-24	USA: Madison, NY	NY	ssRNA(+)		Eastern equine encephalitis virus	Das,S.R., Halpin,R.A., Akopov,A., Fedorova,N., Puri,V., Stockwell,T., Amedeo,P., Bishop,B., Katzel,D., Schobel,S., Shrivastava,S., Maffei,J., Dupuis,A., Jones,S., Backenson,B., Smole,S., Ciota,A., Kramer,L.D.			Culiseta melanura	complete	11672
KX000131	train	pred	dev	train	train	normal	GenBank	0	past	KX000131	2008	Togaviridae	Alphavirus	Eastern equine encephalitis virus		USA	J. Craig Venter Institute		USA	GenBank	2016-04-06T00:00:00Z	Eastern equine encephalitis virus strain EEEV/Culiseta melanura/USA/ARB08MS370477/2008, complete genome		2008-09-30	USA: Oswego, NY	NY	ssRNA(+)		Eastern equine encephalitis virus	Das,S.R., Halpin,R.A., Akopov,A., Fedorova,N., Puri,V., Stockwell,T., Amedeo,P., Bishop,B., Katzel,D., Schobel,S., Shrivastava,S., Maffei,J., Dupuis,A., Jones,S., Backenson,B., Smole,S., Ciota,A., Kramer,L.D.			Culiseta melanura	complete	11673
KX000133	train	pred	dev	dev	train	normal	GenBank	0	past	KX000133	2014	Togaviridae	Alphavirus	Eastern equine encephalitis virus		USA	J. Craig Venter Institute		USA	GenBank	2016-04-06T00:00:00Z	Eastern equine encephalitis virus strain EEEV/Coquillettidia perturbans/USA/ARB14MS330469/2014, complete genome		2014-08-05	USA: Onondaga, NY	NY	ssRNA(+)		Eastern equine encephalitis virus	Das,S.R., Halpin,R.A., Akopov,A., Fedorova,N., Puri,V., Stockwell,T., Amedeo,P., Bishop,B., Katzel,D., Schobel,S., Shrivastava,S., Maffei,J., Dupuis,A., Jones,S., Backenson,B., Smole,S., Ciota,A., Kramer,L.D.			Coquillettidia perturbans	complete	11697
KX000134	train	pred	train	train	dev	normal	GenBank	0	past	KX000134	2011	Togaviridae	Alphavirus	Eastern equine encephalitis virus		USA	J. Craig Venter Institute		USA	GenBank	2016-04-06T00:00:00Z	Eastern equine encephalitis virus strain EEEV/Ochlerotatus canadensis/USA/11330528/2011, complete genome		2011-08-18	USA: Onondaga, NY	NY	ssRNA(+)		Eastern equine encephalitis virus	Das,S.R., Halpin,R.A., Akopov,A., Fedorova,N., Puri,V., Stockwell,T., Amedeo,P., Bishop,B., Katzel,D., Schobel,S., Shrivastava,S., Maffei,J., Dupuis,A., Jones,S., Backenson,B., Smole,S., Ciota,A., Kramer,L.D.			Ochlerotatus canadensis	complete	11686
KX000135	train	pred	train	train	dev	normal	GenBank	0	past	KX000135	2014	Togaviridae	Alphavirus	Eastern equine encephalitis virus		USA	J. Craig Venter Institute		USA	GenBank	2016-04-06T00:00:00Z	Eastern equine encephalitis virus strain EEEV/Culiseta melanura/USA/ARB14MS370291/2014, complete genome		2014-07-16	USA: Oswego, NY	NY	ssRNA(+)		Eastern equine encephalitis virus	Das,S.R., Halpin,R.A., Akopov,A., Fedorova,N., Puri,V., Stockwell,T., Amedeo,P., Bishop,B., Katzel,D., Schobel,S., Shrivastava,S., Maffei,J., Dupuis,A., Jones,S., Backenson,B., Smole,S., Ciota,A., Kramer,L.D.			Culiseta melanura	complete	11662
KX000136	train	pred	train	train	train	normal	GenBank	0	past	KX000136	2005	Togaviridae	Alphavirus	Eastern equine encephalitis virus		USA	J. Craig Venter Institute		USA	GenBank	2016-04-06T00:00:00Z	Eastern equine encephalitis virus strain EEEV/Equus caballus/USA/050A0042/2005, complete genome		2005-08-19	USA: Oneida, NY	NY	ssRNA(+)		Eastern equine encephalitis virus	Das,S.R., Halpin,R.A., Akopov,A., Fedorova,N., Puri,V., Stockwell,T., Amedeo,P., Bishop,B., Katzel,D., Schobel,S., Shrivastava,S., Maffei,J., Dupuis,A., Jones,S., Backenson,B., Smole,S., Ciota,A., Kramer,L.D.			Equus caballus	complete	11697
KX000138	train	pred	dev	train	train	normal	GenBank	0	past	KX000138	2011	Togaviridae	Alphavirus	Eastern equine encephalitis virus		USA	J. Craig Venter Institute		USA	GenBank	2016-04-06T00:00:00Z	Eastern equine encephalitis virus strain EEEV/Culiseta melanura/USA/11320149/2011, complete genome		2011-07-27	USA: Oneida, NY	NY	ssRNA(+)		Eastern equine encephalitis virus	Das,S.R., Halpin,R.A., Akopov,A., Fedorova,N., Puri,V., Stockwell,T., Amedeo,P., Bishop,B., Katzel,D., Schobel,S., Shrivastava,S., Maffei,J., Dupuis,A., Jones,S., Backenson,B., Smole,S., Ciota,A., Kramer,L.D.			Culiseta melanura	complete	11688
KX000139	train	pred	train	train	train	normal	GenBank	0	past	KX000139	2013	Togaviridae	Alphavirus	Eastern equine encephalitis virus		USA	J. Craig Venter Institute		USA	GenBank	2016-04-06T00:00:00Z	Eastern equine encephalitis virus strain EEEV/Anopheles punctipennis/USA/ARB13MS060194/2013, complete genome		2013-08-25	USA: Chautauqua, NY	NY	ssRNA(+)		Eastern equine encephalitis virus	Das,S.R., Halpin,R.A., Akopov,A., Fedorova,N., Puri,V., Stockwell,T., Amedeo,P., Bishop,B., Katzel,D., Schobel,S., Shrivastava,S., Maffei,J., Dupuis,A., Jones,S., Backenson,B., Smole,S., Ciota,A., Kramer,L.D.			Anopheles punctipennis	complete	11658
KX000141	train	pred	train	dev	train	normal	GenBank	0	past	KX000141	2004	Togaviridae	Alphavirus	Eastern equine encephalitis virus		USA	J. Craig Venter Institute		USA	GenBank	2016-04-06T00:00:00Z	Eastern equine encephalitis virus strain EEEV/Corvus brachyrhynchos/USA/4002727/2004, complete genome		2004-09-14	USA: Onondaga, NY	NY	ssRNA(+)		Eastern equine encephalitis virus	Das,S.R., Halpin,R.A., Akopov,A., Fedorova,N., Puri,V., Stockwell,T., Amedeo,P., Bishop,B., Katzel,D., Schobel,S., Shrivastava,S., Maffei,J., Dupuis,A., Jones,S., Backenson,B., Smole,S., Ciota,A., Kramer,L.D.			Corvus brachyrhynchos	complete	11703
KX000143	train	pred	train	train	train	normal	GenBank	0	past	KX000143	2014	Togaviridae	Alphavirus	Eastern equine encephalitis virus		USA	J. Craig Venter Institute		USA	GenBank	2016-04-06T00:00:00Z	Eastern equine encephalitis virus strain EEEV/Equus caballus/USA/RAB14ANI05342/2014, complete genome		2014-09-08	USA: Oneida, NY	NY	ssRNA(+)		Eastern equine encephalitis virus	Das,S.R., Halpin,R.A., Akopov,A., Fedorova,N., Puri,V., Stockwell,T., Amedeo,P., Bishop,B., Katzel,D., Schobel,S., Shrivastava,S., Maffei,J., Dupuis,A., Jones,S., Backenson,B., Smole,S., Ciota,A., Kramer,L.D.			Equus caballus	complete	11682
KX000144	train	pred	train	train	train	normal	GenBank	0	past	KX000144	2003	Togaviridae	Alphavirus	Eastern equine encephalitis virus		USA	J. Craig Venter Institute		USA	GenBank	2016-04-06T00:00:00Z	Eastern equine encephalitis virus strain EEEV/Vireo olivaceus/USA/US03-2731/2003, complete genome		2003-09-29	USA: Virginia	VA	ssRNA(+)		Eastern equine encephalitis virus	Das,S.R., Halpin,R.A., Akopov,A., Fedorova,N., Puri,V., Stockwell,T., Amedeo,P., Bishop,B., Katzel,D., Schobel,S., Shrivastava,S., Maffei,J., Dupuis,A., Jones,S., Backenson,B., Smole,S., Ciota,A., Kramer,L.D.			Vireo olivaceus	complete	11693
KX000145	train	pred	train	train	dev	normal	GenBank	0	past	KX000145	2003	Togaviridae	Alphavirus	Eastern equine encephalitis virus		USA	J. Craig Venter Institute		USA	GenBank	2016-04-06T00:00:00Z	Eastern equine encephalitis virus strain EEEV/Corvus brachyrhynchos/USA/3003247/2003, complete genome		2003-10-02	USA: Putnam, NY	NY	ssRNA(+)		Eastern equine encephalitis virus	Das,S.R., Halpin,R.A., Akopov,A., Fedorova,N., Puri,V., Stockwell,T., Amedeo,P., Bishop,B., Katzel,D., Schobel,S., Shrivastava,S., Maffei,J., Dupuis,A., Jones,S., Backenson,B., Smole,S., Ciota,A., Kramer,L.D.			Corvus brachyrhynchos	complete	11679
KX000146	train	pred	dev	train	train	normal	GenBank	0	past	KX000146	2012	Togaviridae	Alphavirus	Eastern equine encephalitis virus		USA	J. Craig Venter Institute		USA	GenBank	2016-04-06T00:00:00Z	Eastern equine encephalitis virus strain EEEV/Culiseta melanura/USA/VT 121059/2012, complete genome		2012-08-17	USA: Addison,VT	VT	ssRNA(+)		Eastern equine encephalitis virus	Das,S.R., Halpin,R.A., Akopov,A., Fedorova,N., Puri,V., Stockwell,T., Amedeo,P., Bishop,B., Katzel,D., Schobel,S., Shrivastava,S., Maffei,J., Dupuis,A., Jones,S., Backenson,B., Smole,S., Ciota,A., Kramer,L.D.			Culiseta melanura	complete	11681
KX000148	train	pred	train	train	train	normal	GenBank	0	past	KX000148	2013	Togaviridae	Alphavirus	Eastern equine encephalitis virus		USA	J. Craig Venter Institute		USA	GenBank	2016-04-06T00:00:00Z	Eastern equine encephalitis virus strain EEEV/Culiseta melanura/USA/ARB13MS060002/2013, complete genome		2013-07-29	USA: Chautauqua, NY	NY	ssRNA(+)		Eastern equine encephalitis virus	Das,S.R., Halpin,R.A., Akopov,A., Fedorova,N., Puri,V., Stockwell,T., Amedeo,P., Bishop,B., Katzel,D., Schobel,S., Shrivastava,S., Maffei,J., Dupuis,A., Jones,S., Backenson,B., Smole,S., Ciota,A., Kramer,L.D.			Culiseta melanura	complete	11676
KX000149	train	pred	dev	train	train	normal	GenBank	0	past	KX000149	2014	Togaviridae	Alphavirus	Eastern equine encephalitis virus		USA	J. Craig Venter Institute		USA	GenBank	2016-04-06T00:00:00Z	Eastern equine encephalitis virus strain EEEV/Coquillettidia perturbans/USA/ARB14MS330479/2014, complete genome		2014-08-07	USA: Onondaga, NY	NY	ssRNA(+)		Eastern equine encephalitis virus	Das,S.R., Halpin,R.A., Akopov,A., Fedorova,N., Puri,V., Stockwell,T., Amedeo,P., Bishop,B., Katzel,D., Schobel,S., Shrivastava,S., Maffei,J., Dupuis,A., Jones,S., Backenson,B., Smole,S., Ciota,A., Kramer,L.D.			Coquillettidia perturbans	complete	11696
KX000150	train	pred	train	dev	dev	normal	GenBank	0	past	KX000150	2006	Togaviridae	Alphavirus	Eastern equine encephalitis virus		USA	J. Craig Venter Institute		USA	GenBank	2016-04-06T00:00:00Z	Eastern equine encephalitis virus strain EEEV/Culex restuans/USA/ARB06MS320128/2006, complete genome		2006-08-16	USA: Oneida, NY	NY	ssRNA(+)		Eastern equine encephalitis virus	Das,S.R., Halpin,R.A., Akopov,A., Fedorova,N., Puri,V., Stockwell,T., Amedeo,P., Bishop,B., Katzel,D., Schobel,S., Shrivastava,S., Maffei,J., Dupuis,A., Jones,S., Backenson,B., Smole,S., Ciota,A., Kramer,L.D.			Culex restuans	complete	11679
KX000151	train	pred	train	train	train	normal	GenBank	0	past	KX000151	2009	Togaviridae	Alphavirus	Eastern equine encephalitis virus		USA	J. Craig Venter Institute		USA	GenBank	2016-04-06T00:00:00Z	Eastern equine encephalitis virus strain EEEV/Ochlerotatus canadensis/USA/ARB09MS330504/2009, complete genome		2009-08-13	USA: Onondaga, NY	NY	ssRNA(+)		Eastern equine encephalitis virus	Das,S.R., Halpin,R.A., Akopov,A., Fedorova,N., Puri,V., Stockwell,T., Amedeo,P., Bishop,B., Katzel,D., Schobel,S., Shrivastava,S., Maffei,J., Dupuis,A., Jones,S., Backenson,B., Smole,S., Ciota,A., Kramer,L.D.			Ochlerotatus canadensis	complete	11674
KX000152	train	pred	train	train	train	normal	GenBank	0	past	KX000152	2004	Togaviridae	Alphavirus	Eastern equine encephalitis virus		USA	J. Craig Venter Institute		USA	GenBank	2016-04-06T00:00:00Z	Eastern equine encephalitis virus strain EEEV/Ochlerotatus canadensis/USA/39040317/2004, complete genome		2004-09-21	USA: Onondaga, NY	NY	ssRNA(+)		Eastern equine encephalitis virus	Das,S.R., Halpin,R.A., Akopov,A., Fedorova,N., Puri,V., Stockwell,T., Amedeo,P., Bishop,B., Katzel,D., Schobel,S., Shrivastava,S., Maffei,J., Dupuis,A., Jones,S., Backenson,B., Smole,S., Ciota,A., Kramer,L.D.			Ochlerotatus canadensis	complete	11679
KX000153	train	pred	train	train	train	normal	GenBank	0	past	KX000153	2003	Togaviridae	Alphavirus	Eastern equine encephalitis virus		USA	J. Craig Venter Institute		USA	GenBank	2016-04-06T00:00:00Z	Eastern equine encephalitis virus strain EEEV/Passerina cyanea/USA/US03-1977/2003, complete genome		2003-09-24	USA: New Jersey	NJ	ssRNA(+)		Eastern equine encephalitis virus	Das,S.R., Halpin,R.A., Akopov,A., Fedorova,N., Puri,V., Stockwell,T., Amedeo,P., Bishop,B., Katzel,D., Schobel,S., Shrivastava,S., Maffei,J., Dupuis,A., Jones,S., Backenson,B., Smole,S., Ciota,A., Kramer,L.D.			Passerina cyanea	complete	11704
KX000154	train	pred	train	train	train	normal	GenBank	0	past	KX000154	2011	Togaviridae	Alphavirus	Eastern equine encephalitis virus		USA	J. Craig Venter Institute		USA	GenBank	2016-04-06T00:00:00Z	Eastern equine encephalitis virus strain EEEV/Culiseta melanura/USA/11370281/2011, complete genome		2011-08-03	USA: Oswego, NY	NY	ssRNA(+)		Eastern equine encephalitis virus	Das,S.R., Halpin,R.A., Akopov,A., Fedorova,N., Puri,V., Stockwell,T., Amedeo,P., Bishop,B., Katzel,D., Schobel,S., Shrivastava,S., Maffei,J., Dupuis,A., Jones,S., Backenson,B., Smole,S., Ciota,A., Kramer,L.D.			Culiseta melanura	complete	11695
KX000155	train	pred	train	train	train	normal	GenBank	0	past	KX000155	2003	Togaviridae	Alphavirus	Eastern equine encephalitis virus		USA	J. Craig Venter Institute		USA	GenBank	2016-04-06T00:00:00Z	Eastern equine encephalitis virus strain EEEV/Equus caballus/USA/030A0026B/2003, complete genome		2003-10-22	USA: Oswego, NY	NY	ssRNA(+)		Eastern equine encephalitis virus	Das,S.R., Halpin,R.A., Akopov,A., Fedorova,N., Puri,V., Stockwell,T., Amedeo,P., Bishop,B., Katzel,D., Schobel,S., Shrivastava,S., Maffei,J., Dupuis,A., Jones,S., Backenson,B., Smole,S., Ciota,A., Kramer,L.D.			Equus caballus	complete	11679
KX000157	train	pred	train	train	train	normal	GenBank	0	past	KX000157	2013	Togaviridae	Alphavirus	Eastern equine encephalitis virus		USA	J. Craig Venter Institute		USA	GenBank	2016-04-06T00:00:00Z	Eastern equine encephalitis virus strain EEEV/Culiseta melanura/USA/VER130246/2013, complete genome		2013-08-08	USA: Vermont	VT	ssRNA(+)		Eastern equine encephalitis virus	Das,S.R., Halpin,R.A., Akopov,A., Fedorova,N., Puri,V., Stockwell,T., Amedeo,P., Bishop,B., Katzel,D., Schobel,S., Shrivastava,S., Maffei,J., Dupuis,A., Jones,S., Backenson,B., Smole,S., Ciota,A., Kramer,L.D.			Culiseta melanura	complete	11680
KX000158	train	pred	train	train	dev	normal	GenBank	0	past	KX000158	2011	Togaviridae	Alphavirus	Eastern equine encephalitis virus		USA	J. Craig Venter Institute		USA	GenBank	2016-04-06T00:00:00Z	Eastern equine encephalitis virus strain EEEV/Equus caballus/USA/RAB11-04179/2011, complete genome		2011-08-11	USA: Oswego, NY	NY	ssRNA(+)		Eastern equine encephalitis virus	Das,S.R., Halpin,R.A., Akopov,A., Fedorova,N., Puri,V., Stockwell,T., Amedeo,P., Bishop,B., Katzel,D., Schobel,S., Shrivastava,S., Maffei,J., Dupuis,A., Jones,S., Backenson,B., Smole,S., Ciota,A., Kramer,L.D.			Equus caballus	complete	11664
KX000159	train	pred	train	train	train	normal	GenBank	0	past	KX000159	2008	Togaviridae	Alphavirus	Eastern equine encephalitis virus		USA	J. Craig Venter Institute		USA	GenBank	2016-04-06T00:00:00Z	Eastern equine encephalitis virus strain EEEV/Culiseta melanura/USA/ARB08MS370400/2008, complete genome		2008-08-28	USA: Oswego, NY	NY	ssRNA(+)		Eastern equine encephalitis virus	Das,S.R., Halpin,R.A., Akopov,A., Fedorova,N., Puri,V., Stockwell,T., Amedeo,P., Bishop,B., Katzel,D., Schobel,S., Shrivastava,S., Maffei,J., Dupuis,A., Jones,S., Backenson,B., Smole,S., Ciota,A., Kramer,L.D.			Culiseta melanura	complete	11679
KX000160	train	pred	train	train	dev	normal	GenBank	0	past	KX000160	2014	Togaviridae	Alphavirus	Eastern equine encephalitis virus		USA	J. Craig Venter Institute		USA	GenBank	2016-04-06T00:00:00Z	Eastern equine encephalitis virus strain EEEV/Culiseta melanura/USA/ARB14MS370618/2014, complete genome		2014-09-01	USA: Oswego, NY	NY	ssRNA(+)		Eastern equine encephalitis virus	Das,S.R., Halpin,R.A., Akopov,A., Fedorova,N., Puri,V., Stockwell,T., Amedeo,P., Bishop,B., Katzel,D., Schobel,S., Shrivastava,S., Maffei,J., Dupuis,A., Jones,S., Backenson,B., Smole,S., Ciota,A., Kramer,L.D.			Culiseta melanura	complete	11697
KX000161	train	pred	train	train	train	normal	GenBank	0	past	KX000161	2011	Togaviridae	Alphavirus	Eastern equine encephalitis virus		USA	J. Craig Venter Institute		USA	GenBank	2016-04-06T00:00:00Z	Eastern equine encephalitis virus strain EEEV/Culiseta melanura/USA/ARB11MS370209/2011, complete genome		2011-07-18	USA: Oswego, NY	NY	ssRNA(+)		Eastern equine encephalitis virus	Das,S.R., Halpin,R.A., Akopov,A., Fedorova,N., Puri,V., Stockwell,T., Amedeo,P., Bishop,B., Katzel,D., Schobel,S., Shrivastava,S., Maffei,J., Dupuis,A., Jones,S., Backenson,B., Smole,S., Ciota,A., Kramer,L.D.			Culiseta melanura	complete	11638
KX000162	train	pred	train	train	train	normal	GenBank	0	past	KX000162	2009	Togaviridae	Alphavirus	Eastern equine encephalitis virus		USA	J. Craig Venter Institute		USA	GenBank	2016-04-06T00:00:00Z	Eastern equine encephalitis virus strain EEEV/Culiseta melanura/USA/ARB09MS330695/2009, complete genome		2009-09-22	USA: Onondaga, NY	NY	ssRNA(+)		Eastern equine encephalitis virus	Das,S.R., Halpin,R.A., Akopov,A., Fedorova,N., Puri,V., Stockwell,T., Amedeo,P., Bishop,B., Katzel,D., Schobel,S., Shrivastava,S., Maffei,J., Dupuis,A., Jones,S., Backenson,B., Smole,S., Ciota,A., Kramer,L.D.			Culiseta melanura	complete	11698
KX000163	train	pred	train	dev	train	normal	GenBank	0	past	KX000163	2003	Togaviridae	Alphavirus	Eastern equine encephalitis virus		USA	J. Craig Venter Institute		USA	GenBank	2016-04-06T00:00:00Z	Eastern equine encephalitis virus strain EEEV/Geothlypis trichas/USA/US03-1968/2003, complete genome		2003-09-24	USA: New Jersey	NJ	ssRNA(+)		Eastern equine encephalitis virus	Das,S.R., Halpin,R.A., Akopov,A., Fedorova,N., Puri,V., Stockwell,T., Amedeo,P., Bishop,B., Katzel,D., Schobel,S., Shrivastava,S., Maffei,J., Dupuis,A., Jones,S., Backenson,B., Smole,S., Ciota,A., Kramer,L.D.			Geothlypis trichas	complete	11693
KX000164	train	train	train	pred	train	normal	GenBank	1	past	KX000164	2009	Togaviridae	Alphavirus	Eastern equine encephalitis virus		USA	J. Craig Venter Institute		USA	GenBank	2016-04-06T00:00:00Z	Eastern equine encephalitis virus strain EEEV/Homo sapiens/USA/VEL0900006201/2009, complete genome		2009-09-03	USA: Oswego, NY	NY	ssRNA(+)		Eastern equine encephalitis virus	Das,S.R., Halpin,R.A., Akopov,A., Fedorova,N., Puri,V., Stockwell,T., Amedeo,P., Bishop,B., Katzel,D., Schobel,S., Shrivastava,S., Maffei,J., Dupuis,A., Jones,S., Backenson,B., Smole,S., Ciota,A., Kramer,L.D.			Homo sapiens	complete	11679
KX000166	train	pred	train	train	train	normal	GenBank	0	past	KX000166	2011	Togaviridae	Alphavirus	Eastern equine encephalitis virus		USA	J. Craig Venter Institute		USA	GenBank	2016-04-06T00:00:00Z	Eastern equine encephalitis virus strain EEEV/Culiseta melanura/USA/ARB11MS330532/2011, complete genome		2011-08-16	USA: Onondaga, NY	NY	ssRNA(+)		Eastern equine encephalitis virus	Das,S.R., Halpin,R.A., Akopov,A., Fedorova,N., Puri,V., Stockwell,T., Amedeo,P., Bishop,B., Katzel,D., Schobel,S., Shrivastava,S., Maffei,J., Dupuis,A., Jones,S., Backenson,B., Smole,S., Ciota,A., Kramer,L.D.			Culiseta melanura	complete	11702
KX000167	train	pred	train	train	train	normal	GenBank	0	past	KX000167	2013	Togaviridae	Alphavirus	Eastern equine encephalitis virus		USA	J. Craig Venter Institute		USA	GenBank	2016-04-06T00:00:00Z	Eastern equine encephalitis virus strain EEEV/Culiseta morsitans/USA/ARB13MS260203/2013, complete genome		2013-08-22	USA: Madison, NY	NY	ssRNA(+)		Eastern equine encephalitis virus	Das,S.R., Halpin,R.A., Akopov,A., Fedorova,N., Puri,V., Stockwell,T., Amedeo,P., Bishop,B., Katzel,D., Schobel,S., Shrivastava,S., Maffei,J., Dupuis,A., Jones,S., Backenson,B., Smole,S., Ciota,A., Kramer,L.D.			Culiseta morsitans	complete	11686
KX000168	train	pred	train	train	train	normal	GenBank	0	past	KX000168	2009	Togaviridae	Alphavirus	Eastern equine encephalitis virus		USA	J. Craig Venter Institute		USA	GenBank	2016-04-06T00:00:00Z	Eastern equine encephalitis virus strain EEEV/Culiseta melanura/USA/ARB09MS370314/2009, complete genome		2009-07-29	USA: Oswego, NY	NY	ssRNA(+)		Eastern equine encephalitis virus	Das,S.R., Halpin,R.A., Akopov,A., Fedorova,N., Puri,V., Stockwell,T., Amedeo,P., Bishop,B., Katzel,D., Schobel,S., Shrivastava,S., Maffei,J., Dupuis,A., Jones,S., Backenson,B., Smole,S., Ciota,A., Kramer,L.D.			Culiseta melanura	complete	11671
KX000170	train	pred	dev	dev	train	normal	GenBank	0	past	KX000170	2005	Togaviridae	Alphavirus	Eastern equine encephalitis virus		USA	J. Craig Venter Institute		USA	GenBank	2016-04-06T00:00:00Z	Eastern equine encephalitis virus strain EEEV/Coquillettidia perturbans/USA/30050411/2005, complete genome		2005-07-19	USA: Onondaga, NY	NY	ssRNA(+)		Eastern equine encephalitis virus	Das,S.R., Halpin,R.A., Akopov,A., Fedorova,N., Puri,V., Stockwell,T., Amedeo,P., Bishop,B., Katzel,D., Schobel,S., Shrivastava,S., Maffei,J., Dupuis,A., Jones,S., Backenson,B., Smole,S., Ciota,A., Kramer,L.D.			Coquillettidia perturbans	complete	11667
KX000171	train	pred	train	dev	train	normal	GenBank	0	past	KX000171	2007	Togaviridae	Alphavirus	Eastern equine encephalitis virus		USA	J. Craig Venter Institute		USA	GenBank	2016-04-06T00:00:00Z	Eastern equine encephalitis virus strain EEEV/Culiseta melanura/USA/ARB07MS370162/2007, complete genome		2007-07-11	USA: Oswego, NY	NY	ssRNA(+)		Eastern equine encephalitis virus	Das,S.R., Halpin,R.A., Akopov,A., Fedorova,N., Puri,V., Stockwell,T., Amedeo,P., Bishop,B., Katzel,D., Schobel,S., Shrivastava,S., Maffei,J., Dupuis,A., Jones,S., Backenson,B., Smole,S., Ciota,A., Kramer,L.D.			Culiseta melanura	complete	11697
KX000173	train	pred	train	train	dev	normal	GenBank	0	past	KX000173	2008	Togaviridae	Alphavirus	Eastern equine encephalitis virus		USA	J. Craig Venter Institute		USA	GenBank	2016-04-06T00:00:00Z	Eastern equine encephalitis virus strain EEEV/Culiseta melanura/USA/ARB08MS370382/2008, complete genome		2008-08-27	USA: Oswego, NY	NY	ssRNA(+)		Eastern equine encephalitis virus	Das,S.R., Halpin,R.A., Akopov,A., Fedorova,N., Puri,V., Stockwell,T., Amedeo,P., Bishop,B., Katzel,D., Schobel,S., Shrivastava,S., Maffei,J., Dupuis,A., Jones,S., Backenson,B., Smole,S., Ciota,A., Kramer,L.D.			Culiseta melanura	complete	11684
KX000174	train	pred	train	train	train	normal	GenBank	0	past	KX000174	2011	Togaviridae	Alphavirus	Eastern equine encephalitis virus		USA	J. Craig Venter Institute		USA	GenBank	2016-04-06T00:00:00Z	Eastern equine encephalitis virus strain EEEV/Ochlerotatus canadensis/USA/RAB11ANI04051/2011, complete genome		2011-08-09	USA: Oswego, NY	NY	ssRNA(+)		Eastern equine encephalitis virus	Das,S.R., Halpin,R.A., Akopov,A., Fedorova,N., Puri,V., Stockwell,T., Amedeo,P., Bishop,B., Katzel,D., Schobel,S., Shrivastava,S., Maffei,J., Dupuis,A., Jones,S., Backenson,B., Smole,S., Ciota,A., Kramer,L.D.			Ochlerotatus canadensis	complete	11662
KX000175	train	pred	train	train	dev	normal	GenBank	0	past	KX000175	2006	Togaviridae	Alphavirus	Eastern equine encephalitis virus		USA	J. Craig Venter Institute		USA	GenBank	2016-04-06T00:00:00Z	Eastern equine encephalitis virus strain EEEV/Culiseta melanura/USA/ARB06MS370127/2006, complete genome		2006-08-03	USA: Oswego, NY	NY	ssRNA(+)		Eastern equine encephalitis virus	Das,S.R., Halpin,R.A., Akopov,A., Fedorova,N., Puri,V., Stockwell,T., Amedeo,P., Bishop,B., Katzel,D., Schobel,S., Shrivastava,S., Maffei,J., Dupuis,A., Jones,S., Backenson,B., Smole,S., Ciota,A., Kramer,L.D.			Culiseta melanura	complete	11628
KX000176	train	pred	train	train	train	normal	GenBank	0	past	KX000176	2006	Togaviridae	Alphavirus	Eastern equine encephalitis virus		USA	J. Craig Venter Institute		USA	GenBank	2016-04-06T00:00:00Z	Eastern equine encephalitis virus strain EEEV/Equus caballus/USA/06MAM00033/2006, complete genome		2006-09-11	USA: Oswego, NY	NY	ssRNA(+)		Eastern equine encephalitis virus	Das,S.R., Halpin,R.A., Akopov,A., Fedorova,N., Puri,V., Stockwell,T., Amedeo,P., Bishop,B., Katzel,D., Schobel,S., Shrivastava,S., Maffei,J., Dupuis,A., Jones,S., Backenson,B., Smole,S., Ciota,A., Kramer,L.D.			Equus caballus	complete	11676
KX000177	train	train	pred	train	dev	normal	GenBank	0	past	KX000177	2009	Togaviridae	Alphavirus	Eastern equine encephalitis virus		USA	J. Craig Venter Institute		USA	GenBank	2016-04-06T00:00:00Z	Eastern equine encephalitis virus strain EEEV/Coquillettidia perturbans/USA/ARB09MS370444/2009, complete genome		2009-08-13	USA: Oswego, NY	NY	ssRNA(+)		Eastern equine encephalitis virus	Das,S.R., Halpin,R.A., Akopov,A., Fedorova,N., Puri,V., Stockwell,T., Amedeo,P., Bishop,B., Katzel,D., Schobel,S., Shrivastava,S., Maffei,J., Dupuis,A., Jones,S., Backenson,B., Smole,S., Ciota,A., Kramer,L.D.			Coquillettidia perturbans	complete	11691
KX000178	train	dev	pred	train	train	normal	GenBank	0	past	KX000178	2013	Togaviridae	Alphavirus	Eastern equine encephalitis virus		USA	J. Craig Venter Institute		USA	GenBank	2016-04-06T00:00:00Z	Eastern equine encephalitis virus strain EEEV/Culiseta melanura/USA/ARB13MS370694/2013, complete genome		2013-09-10	USA: Oswego, NY	NY	ssRNA(+)		Eastern equine encephalitis virus	Das,S.R., Halpin,R.A., Akopov,A., Fedorova,N., Puri,V., Stockwell,T., Amedeo,P., Bishop,B., Katzel,D., Schobel,S., Shrivastava,S., Maffei,J., Dupuis,A., Jones,S., Backenson,B., Smole,S., Ciota,A., Kramer,L.D.			Culiseta melanura	complete	11680
KX000179	train	train	pred	dev	train	normal	GenBank	0	past	KX000179	2009	Togaviridae	Alphavirus	Eastern equine encephalitis virus		USA	J. Craig Venter Institute		USA	GenBank	2016-04-06T00:00:00Z	Eastern equine encephalitis virus strain EEEV/Equus caballus/USA/RAB09-6250/2009, complete genome		2009-09-29	USA: Lewis, NY	NY	ssRNA(+)		Eastern equine encephalitis virus	Das,S.R., Halpin,R.A., Akopov,A., Fedorova,N., Puri,V., Stockwell,T., Amedeo,P., Bishop,B., Katzel,D., Schobel,S., Shrivastava,S., Maffei,J., Dupuis,A., Jones,S., Backenson,B., Smole,S., Ciota,A., Kramer,L.D.			Equus caballus	complete	11680
KX000180	train	train	pred	train	train	normal	GenBank	0	past	KX000180	2008	Togaviridae	Alphavirus	Eastern equine encephalitis virus		USA	J. Craig Venter Institute		USA	GenBank	2016-04-06T00:00:00Z	Eastern equine encephalitis virus strain EEEV/Culiseta melanura/USA/ARB08MS370435/2008, complete genome		2008-09-18	USA: Oswego, NY	NY	ssRNA(+)		Eastern equine encephalitis virus	Das,S.R., Halpin,R.A., Akopov,A., Fedorova,N., Puri,V., Stockwell,T., Amedeo,P., Bishop,B., Katzel,D., Schobel,S., Shrivastava,S., Maffei,J., Dupuis,A., Jones,S., Backenson,B., Smole,S., Ciota,A., Kramer,L.D.			Culiseta melanura	complete	11695
KX000181	train	train	pred	train	train	normal	GenBank	0	past	KX000181	2014	Togaviridae	Alphavirus	Eastern equine encephalitis virus		USA	J. Craig Venter Institute		USA	GenBank	2016-04-06T00:00:00Z	Eastern equine encephalitis virus strain EEEV/Coquillettidia perturbans/USA/ARB10MS370362/2014, complete genome		2014-08-06	USA: Oswego, NY	NY	ssRNA(+)		Eastern equine encephalitis virus	Das,S.R., Halpin,R.A., Akopov,A., Fedorova,N., Puri,V., Stockwell,T., Amedeo,P., Bishop,B., Katzel,D., Schobel,S., Shrivastava,S., Maffei,J., Dupuis,A., Jones,S., Backenson,B., Smole,S., Ciota,A., Kramer,L.D.			Coquillettidia perturbans	complete	11679
KX000183	train	dev	pred	train	train	normal	GenBank	0	past	KX000183	2009	Togaviridae	Alphavirus	Eastern equine encephalitis virus		USA	J. Craig Venter Institute		USA	GenBank	2016-04-06T00:00:00Z	Eastern equine encephalitis virus strain EEEV/Culiseta melanura/USA/ARB09MS370611/2009, complete genome		2009-09-14	USA: Oswego, NY	NY	ssRNA(+)		Eastern equine encephalitis virus	Das,S.R., Halpin,R.A., Akopov,A., Fedorova,N., Puri,V., Stockwell,T., Amedeo,P., Bishop,B., Katzel,D., Schobel,S., Shrivastava,S., Maffei,J., Dupuis,A., Jones,S., Backenson,B., Smole,S., Ciota,A., Kramer,L.D.			Culiseta melanura	complete	11683
KX000184	train	train	pred	train	train	normal	GenBank	0	past	KX000184	2014	Togaviridae	Alphavirus	Eastern equine encephalitis virus		USA	J. Craig Venter Institute		USA	GenBank	2016-04-06T00:00:00Z	Eastern equine encephalitis virus strain EEEV/Culiseta melanura/USA/ARB14MS060231/2014, complete genome		2014-09-24	USA: Chautauqua, NY	NY	ssRNA(+)		Eastern equine encephalitis virus	Das,S.R., Halpin,R.A., Akopov,A., Fedorova,N., Puri,V., Stockwell,T., Amedeo,P., Bishop,B., Katzel,D., Schobel,S., Shrivastava,S., Maffei,J., Dupuis,A., Jones,S., Backenson,B., Smole,S., Ciota,A., Kramer,L.D.			Culiseta melanura	complete	11680
KX000185	train	train	pred	train	train	normal	GenBank	0	past	KX000185	2007	Togaviridae	Alphavirus	Eastern equine encephalitis virus		USA	J. Craig Venter Institute		USA	GenBank	2016-04-06T00:00:00Z	Eastern equine encephalitis virus strain EEEV/Culiseta melanura/USA/ARB07MS370092/2007, complete genome		2007-06-25	USA: Oswego, NY	NY	ssRNA(+)		Eastern equine encephalitis virus	Das,S.R., Halpin,R.A., Akopov,A., Fedorova,N., Puri,V., Stockwell,T., Amedeo,P., Bishop,B., Katzel,D., Schobel,S., Shrivastava,S., Maffei,J., Dupuis,A., Jones,S., Backenson,B., Smole,S., Ciota,A., Kramer,L.D.			Culiseta melanura	complete	11676
KX000187	train	train	pred	dev	train	normal	GenBank	0	past	KX000187	2006	Togaviridae	Alphavirus	Eastern equine encephalitis virus		USA	J. Craig Venter Institute		USA	GenBank	2016-04-06T00:00:00Z	Eastern equine encephalitis virus strain EEEV/Culiseta melanura/USA/ARB06MS370163/2006, complete genome		2006-08-15	USA: Oswego, NY	NY	ssRNA(+)		Eastern equine encephalitis virus	Das,S.R., Halpin,R.A., Akopov,A., Fedorova,N., Puri,V., Stockwell,T., Amedeo,P., Bishop,B., Katzel,D., Schobel,S., Shrivastava,S., Maffei,J., Dupuis,A., Jones,S., Backenson,B., Smole,S., Ciota,A., Kramer,L.D.			Culiseta melanura	complete	11695
KX000188	train	train	pred	dev	train	normal	GenBank	0	past	KX000188	2006	Togaviridae	Alphavirus	Eastern equine encephalitis virus		USA	J. Craig Venter Institute		USA	GenBank	2016-04-06T00:00:00Z	Eastern equine encephalitis virus strain EEEV/Culiseta melanura/USA/ARB06MS370055/2006, complete genome		2006-07-26	USA: Oswego, NY	NY	ssRNA(+)		Eastern equine encephalitis virus	Das,S.R., Halpin,R.A., Akopov,A., Fedorova,N., Puri,V., Stockwell,T., Amedeo,P., Bishop,B., Katzel,D., Schobel,S., Shrivastava,S., Maffei,J., Dupuis,A., Jones,S., Backenson,B., Smole,S., Ciota,A., Kramer,L.D.			Culiseta melanura	complete	11695
KX000189	train	train	pred	train	train	normal	GenBank	0	past	KX000189	2010	Togaviridae	Alphavirus	Eastern equine encephalitis virus		USA	J. Craig Venter Institute		USA	GenBank	2016-04-06T00:00:00Z	Eastern equine encephalitis virus strain EEEV/Culiseta melanura/USA/10370458/2010, complete genome		2010-09-08	USA: Oswego, NY	NY	ssRNA(+)		Eastern equine encephalitis virus	Das,S.R., Halpin,R.A., Akopov,A., Fedorova,N., Puri,V., Stockwell,T., Amedeo,P., Bishop,B., Katzel,D., Schobel,S., Shrivastava,S., Maffei,J., Dupuis,A., Jones,S., Backenson,B., Smole,S., Ciota,A., Kramer,L.D.			Culiseta melanura	complete	11679
KX000190	train	train	pred	train	train	normal	GenBank	0	past	KX000190	2006	Togaviridae	Alphavirus	Eastern equine encephalitis virus		USA	J. Craig Venter Institute		USA	GenBank	2016-04-06T00:00:00Z	Eastern equine encephalitis virus strain EEEV/Culiseta melanura/USA/ARB06MS260113/2006, complete genome		2006-09-13	USA: Madison, NY	NY	ssRNA(+)		Eastern equine encephalitis virus	Das,S.R., Halpin,R.A., Akopov,A., Fedorova,N., Puri,V., Stockwell,T., Amedeo,P., Bishop,B., Katzel,D., Schobel,S., Shrivastava,S., Maffei,J., Dupuis,A., Jones,S., Backenson,B., Smole,S., Ciota,A., Kramer,L.D.			Culiseta melanura	complete	11679
KX000192	train	train	pred	train	dev	normal	GenBank	0	past	KX000192	2004	Togaviridae	Alphavirus	Eastern equine encephalitis virus		USA	J. Craig Venter Institute		USA	GenBank	2016-04-06T00:00:00Z	Eastern equine encephalitis virus strain EEEV/Culex salinarius/USA/35040330/2004, complete genome		2004-08-20	USA: Onondaga, NY	NY	ssRNA(+)		Eastern equine encephalitis virus	Das,S.R., Halpin,R.A., Akopov,A., Fedorova,N., Puri,V., Stockwell,T., Amedeo,P., Bishop,B., Katzel,D., Schobel,S., Shrivastava,S., Maffei,J., Dupuis,A., Jones,S., Backenson,B., Smole,S., Ciota,A., Kramer,L.D.			Culex salinarius	complete	11676
KX000193	train	train	pred	train	train	normal	GenBank	0	past	KX000193	2003	Togaviridae	Alphavirus	Eastern equine encephalitis virus		USA	J. Craig Venter Institute		USA	GenBank	2016-04-06T00:00:00Z	Eastern equine encephalitis virus strain EEEV/Ochlerotatus canadensis/USA/38030339/2003, complete genome		2003-09-16	USA: Onondaga, NY	NY	ssRNA(+)		Eastern equine encephalitis virus	Das,S.R., Halpin,R.A., Akopov,A., Fedorova,N., Puri,V., Stockwell,T., Amedeo,P., Bishop,B., Katzel,D., Schobel,S., Shrivastava,S., Maffei,J., Dupuis,A., Jones,S., Backenson,B., Smole,S., Ciota,A., Kramer,L.D.			Ochlerotatus canadensis	complete	11699
KX000195	train	dev	pred	train	dev	normal	GenBank	0	past	KX000195	2011	Togaviridae	Alphavirus	Eastern equine encephalitis virus		USA	J. Craig Venter Institute		USA	GenBank	2016-04-06T00:00:00Z	Eastern equine encephalitis virus strain EEEV/Equus caballus/USA/RAB11-4706/2011, complete genome		2011-08-22	USA: St. Lawrence, NY	NY	ssRNA(+)		Eastern equine encephalitis virus	Das,S.R., Halpin,R.A., Akopov,A., Fedorova,N., Puri,V., Stockwell,T., Amedeo,P., Bishop,B., Katzel,D., Schobel,S., Shrivastava,S., Maffei,J., Dupuis,A., Jones,S., Backenson,B., Smole,S., Ciota,A., Kramer,L.D.			Equus caballus	complete	11676
KX000196	train	train	pred	train	train	normal	GenBank	0	past	KX000196	2007	Togaviridae	Alphavirus	Eastern equine encephalitis virus		USA	J. Craig Venter Institute		USA	GenBank	2016-04-06T00:00:00Z	Eastern equine encephalitis virus strain EEEV/Culiseta melanura/USA/ARB07MS370212/2007, complete genome		2007-07-25	USA: Oswego, NY	NY	ssRNA(+)		Eastern equine encephalitis virus	Das,S.R., Halpin,R.A., Akopov,A., Fedorova,N., Puri,V., Stockwell,T., Amedeo,P., Bishop,B., Katzel,D., Schobel,S., Shrivastava,S., Maffei,J., Dupuis,A., Jones,S., Backenson,B., Smole,S., Ciota,A., Kramer,L.D.			Culiseta melanura	complete	11667
KX000199	train	train	pred	train	dev	normal	GenBank	0	past	KX000199	2005	Togaviridae	Alphavirus	Eastern equine encephalitis virus		USA	J. Craig Venter Institute		USA	GenBank	2016-04-06T00:00:00Z	Eastern equine encephalitis virus strain EEEV/Equus caballus/USA/050A0044/2005, complete genome		2005-08-21	USA: Oswego, NY	NY	ssRNA(+)		Eastern equine encephalitis virus	Das,S.R., Halpin,R.A., Akopov,A., Fedorova,N., Puri,V., Stockwell,T., Amedeo,P., Bishop,B., Katzel,D., Schobel,S., Shrivastava,S., Maffei,J., Dupuis,A., Jones,S., Backenson,B., Smole,S., Ciota,A., Kramer,L.D.			Equus caballus	complete	11696
KX000200	train	train	pred	train	train	normal	GenBank	0	past	KX000200	2011	Togaviridae	Alphavirus	Eastern equine encephalitis virus		USA	J. Craig Venter Institute		USA	GenBank	2016-04-06T00:00:00Z	Eastern equine encephalitis virus strain EEEV/Coquillettidia perturbans/USA/ARB11MS370362/2011, complete genome		2011-08-18	USA: Oswego, NY	NY	ssRNA(+)		Eastern equine encephalitis virus	Das,S.R., Halpin,R.A., Akopov,A., Fedorova,N., Puri,V., Stockwell,T., Amedeo,P., Bishop,B., Katzel,D., Schobel,S., Shrivastava,S., Maffei,J., Dupuis,A., Jones,S., Backenson,B., Smole,S., Ciota,A., Kramer,L.D.			Coquillettidia perturbans	complete	11679
KX000202	train	train	pred	train	train	normal	GenBank	0	past	KX000202	2009	Togaviridae	Alphavirus	Eastern equine encephalitis virus		USA	J. Craig Venter Institute		USA	GenBank	2016-04-06T00:00:00Z	Eastern equine encephalitis virus strain EEEV/Coquillettidia perturbans/USA/ARB09MS330616/2009, complete genome		2009-09-03	USA: Onondaga, NY	NY	ssRNA(+)		Eastern equine encephalitis virus	Das,S.R., Halpin,R.A., Akopov,A., Fedorova,N., Puri,V., Stockwell,T., Amedeo,P., Bishop,B., Katzel,D., Schobel,S., Shrivastava,S., Maffei,J., Dupuis,A., Jones,S., Backenson,B., Smole,S., Ciota,A., Kramer,L.D.			Coquillettidia perturbans	complete	11688
KX000203	train	train	pred	train	train	normal	GenBank	0	past	KX000203	2004	Togaviridae	Alphavirus	Eastern equine encephalitis virus		USA	J. Craig Venter Institute		USA	GenBank	2016-04-06T00:00:00Z	Eastern equine encephalitis virus strain EEEV/Equus caballus/USA/040A0025/2004, complete genome		2004-07-30	USA: Onondaga, NY	NY	ssRNA(+)		Eastern equine encephalitis virus	Das,S.R., Halpin,R.A., Akopov,A., Fedorova,N., Puri,V., Stockwell,T., Amedeo,P., Bishop,B., Katzel,D., Schobel,S., Shrivastava,S., Maffei,J., Dupuis,A., Jones,S., Backenson,B., Smole,S., Ciota,A., Kramer,L.D.			Equus caballus	complete	11703
KX000204	train	train	pred	dev	train	normal	GenBank	0	past	KX000204	2007	Togaviridae	Alphavirus	Eastern equine encephalitis virus		USA	J. Craig Venter Institute		USA	GenBank	2016-04-06T00:00:00Z	Eastern equine encephalitis virus strain EEEV/Equus caballus/USA/N07-391/2007, complete genome		2007-04-26	USA: Florida	FL	ssRNA(+)		Eastern equine encephalitis virus	Das,S.R., Halpin,R.A., Akopov,A., Fedorova,N., Puri,V., Stockwell,T., Amedeo,P., Bishop,B., Katzel,D., Schobel,S., Shrivastava,S., Maffei,J., Dupuis,A., Jones,S., Backenson,B., Smole,S., Ciota,A., Kramer,L.D.			Equus caballus	complete	11679
KX000205	train	train	pred	train	train	normal	GenBank	0	past	KX000205	2010	Togaviridae	Alphavirus	Eastern equine encephalitis virus		USA	J. Craig Venter Institute		USA	GenBank	2016-04-06T00:00:00Z	Eastern equine encephalitis virus strain EEEV/Culiseta melanura/USA/ARB10MS320168/2010, complete genome		2010-08-12	USA: Oneida, NY	NY	ssRNA(+)		Eastern equine encephalitis virus	Das,S.R., Halpin,R.A., Akopov,A., Fedorova,N., Puri,V., Stockwell,T., Amedeo,P., Bishop,B., Katzel,D., Schobel,S., Shrivastava,S., Maffei,J., Dupuis,A., Jones,S., Backenson,B., Smole,S., Ciota,A., Kramer,L.D.			Culiseta melanura	complete	11693
KX000207	train	train	pred	dev	train	normal	GenBank	0	past	KX000207	2006	Togaviridae	Alphavirus	Eastern equine encephalitis virus		USA	J. Craig Venter Institute		USA	GenBank	2016-04-06T00:00:00Z	Eastern equine encephalitis virus strain EEEV/Culiseta melanura/USA/ARB06MS330736/2006, complete genome		2006-09-19	USA: Onondaga, NY	NY	ssRNA(+)		Eastern equine encephalitis virus	Das,S.R., Halpin,R.A., Akopov,A., Fedorova,N., Puri,V., Stockwell,T., Amedeo,P., Bishop,B., Katzel,D., Schobel,S., Shrivastava,S., Maffei,J., Dupuis,A., Jones,S., Backenson,B., Smole,S., Ciota,A., Kramer,L.D.			Culiseta melanura	complete	11695
KX000208	train	train	pred	train	train	normal	GenBank	0	past	KX000208	2010	Togaviridae	Alphavirus	Eastern equine encephalitis virus		USA	J. Craig Venter Institute		USA	GenBank	2016-04-06T00:00:00Z	Eastern equine encephalitis virus strain EEEV/Culiseta melanura/USA/10320179/2010, complete genome		2010-09-08	USA: Oneida, NY	NY	ssRNA(+)		Eastern equine encephalitis virus	Das,S.R., Halpin,R.A., Akopov,A., Fedorova,N., Puri,V., Stockwell,T., Amedeo,P., Bishop,B., Katzel,D., Schobel,S., Shrivastava,S., Maffei,J., Dupuis,A., Jones,S., Backenson,B., Smole,S., Ciota,A., Kramer,L.D.			Culiseta melanura	complete	11689
KX000209	train	train	pred	train	train	normal	GenBank	0	past	KX000209	2011	Togaviridae	Alphavirus	Eastern equine encephalitis virus		USA	J. Craig Venter Institute		USA	GenBank	2016-04-06T00:00:00Z	Eastern equine encephalitis virus strain EEEV/Aedes vexans/USA/ARB11MS330610/2011, complete genome		2011-09-07	USA: Onondaga, NY	NY	ssRNA(+)		Eastern equine encephalitis virus	Das,S.R., Halpin,R.A., Akopov,A., Fedorova,N., Puri,V., Stockwell,T., Amedeo,P., Bishop,B., Katzel,D., Schobel,S., Shrivastava,S., Maffei,J., Dupuis,A., Jones,S., Backenson,B., Smole,S., Ciota,A., Kramer,L.D.			Aedes vexans	complete	11681
KX000210	train	train	pred	train	dev	normal	GenBank	0	past	KX000210	2010	Togaviridae	Alphavirus	Eastern equine encephalitis virus		USA	J. Craig Venter Institute		USA	GenBank	2016-04-06T00:00:00Z	Eastern equine encephalitis virus strain EEEV/Equus caballus/USA/RAB10-5703/2010, complete genome		2010-09-29	USA: Oneida, NY	NY	ssRNA(+)		Eastern equine encephalitis virus	Das,S.R., Halpin,R.A., Akopov,A., Fedorova,N., Puri,V., Stockwell,T., Amedeo,P., Bishop,B., Katzel,D., Schobel,S., Shrivastava,S., Maffei,J., Dupuis,A., Jones,S., Backenson,B., Smole,S., Ciota,A., Kramer,L.D.			Equus caballus	complete	11679
KX000211	train	train	pred	train	train	normal	GenBank	0	past	KX000211	2009	Togaviridae	Alphavirus	Eastern equine encephalitis virus		USA	J. Craig Venter Institute		USA	GenBank	2016-04-06T00:00:00Z	Eastern equine encephalitis virus strain EEEV/Culiseta melanura/USA/ARB09MS330698/2009, complete genome		2009-09-22	USA: Onondaga, NY	NY	ssRNA(+)		Eastern equine encephalitis virus	Das,S.R., Halpin,R.A., Akopov,A., Fedorova,N., Puri,V., Stockwell,T., Amedeo,P., Bishop,B., Katzel,D., Schobel,S., Shrivastava,S., Maffei,J., Dupuis,A., Jones,S., Backenson,B., Smole,S., Ciota,A., Kramer,L.D.			Culiseta melanura	complete	11674
KX000213	train	train	pred	train	train	normal	GenBank	0	past	KX000213	2008	Togaviridae	Alphavirus	Eastern equine encephalitis virus		USA	J. Craig Venter Institute		USA	GenBank	2016-04-06T00:00:00Z	Eastern equine encephalitis virus strain EEEV/Culiseta melanura/USA/ARB08MS370392/2008, complete genome		2008-08-26	USA: Oswego, NY	NY	ssRNA(+)		Eastern equine encephalitis virus	Das,S.R., Halpin,R.A., Akopov,A., Fedorova,N., Puri,V., Stockwell,T., Amedeo,P., Bishop,B., Katzel,D., Schobel,S., Shrivastava,S., Maffei,J., Dupuis,A., Jones,S., Backenson,B., Smole,S., Ciota,A., Kramer,L.D.			Culiseta melanura	complete	11690
KX000215	train	train	pred	train	dev	normal	GenBank	0	past	KX000215	2007	Togaviridae	Alphavirus	Eastern equine encephalitis virus		USA	J. Craig Venter Institute		USA	GenBank	2016-04-06T00:00:00Z	Eastern equine encephalitis virus strain EEEV/Culiseta melanura/USA/ARB07MS370151/2007, complete genome		2007-07-11	USA: Oswego, NY	NY	ssRNA(+)		Eastern equine encephalitis virus	Das,S.R., Halpin,R.A., Akopov,A., Fedorova,N., Puri,V., Stockwell,T., Amedeo,P., Bishop,B., Katzel,D., Schobel,S., Shrivastava,S., Maffei,J., Dupuis,A., Jones,S., Backenson,B., Smole,S., Ciota,A., Kramer,L.D.			Culiseta melanura	complete	11693
KX000217	train	train	pred	train	dev	normal	GenBank	0	past	KX000217	2009	Togaviridae	Alphavirus	Eastern equine encephalitis virus		USA	J. Craig Venter Institute		USA	GenBank	2016-04-06T00:00:00Z	Eastern equine encephalitis virus strain EEEV/Culiseta melanura/USA/ARB09MS370341/2009, complete genome		2009-07-28	USA: Oswego, NY	NY	ssRNA(+)		Eastern equine encephalitis virus	Das,S.R., Halpin,R.A., Akopov,A., Fedorova,N., Puri,V., Stockwell,T., Amedeo,P., Bishop,B., Katzel,D., Schobel,S., Shrivastava,S., Maffei,J., Dupuis,A., Jones,S., Backenson,B., Smole,S., Ciota,A., Kramer,L.D.			Culiseta melanura	complete	11683
KX000218	train	train	pred	train	dev	normal	GenBank	0	past	KX000218	1973	Togaviridae	Alphavirus	Eastern equine encephalitis virus		USA	J. Craig Venter Institute		USA	GenBank	2016-04-06T00:00:00Z	Eastern equine encephalitis virus strain EEEV/Equus caballus/USA/73-60104/1973, complete genome		1973-10-01	USA: Onondaga, NY	NY	ssRNA(+)		Eastern equine encephalitis virus	Das,S.R., Halpin,R.A., Akopov,A., Fedorova,N., Puri,V., Stockwell,T., Amedeo,P., Bishop,B., Katzel,D., Schobel,S., Shrivastava,S., Maffei,J., Dupuis,A., Jones,S., Backenson,B., Smole,S., Ciota,A., Kramer,L.D.			Equus caballus	complete	11678
KX000219	train	train	pred	dev	train	normal	GenBank	0	past	KX000219	2010	Togaviridae	Alphavirus	Eastern equine encephalitis virus		USA	J. Craig Venter Institute		USA	GenBank	2016-04-06T00:00:00Z	Eastern equine encephalitis virus strain EEEV/Culiseta melanura/USA/ARB10MS330607/2010, complete genome		2010-08-31	USA: Onondaga, NY	NY	ssRNA(+)		Eastern equine encephalitis virus	Das,S.R., Halpin,R.A., Akopov,A., Fedorova,N., Puri,V., Stockwell,T., Amedeo,P., Bishop,B., Katzel,D., Schobel,S., Shrivastava,S., Maffei,J., Dupuis,A., Jones,S., Backenson,B., Smole,S., Ciota,A., Kramer,L.D.			Culiseta melanura	complete	11678
KX000220	train	dev	pred	train	train	normal	GenBank	0	past	KX000220	2011	Togaviridae	Alphavirus	Eastern equine encephalitis virus		USA	J. Craig Venter Institute		USA	GenBank	2016-04-06T00:00:00Z	Eastern equine encephalitis virus strain EEEV/Culiseta melanura/USA/11370383/2011, complete genome		2011-08-24	USA: Oswego, NY	NY	ssRNA(+)		Eastern equine encephalitis virus	Das,S.R., Halpin,R.A., Akopov,A., Fedorova,N., Puri,V., Stockwell,T., Amedeo,P., Bishop,B., Katzel,D., Schobel,S., Shrivastava,S., Maffei,J., Dupuis,A., Jones,S., Backenson,B., Smole,S., Ciota,A., Kramer,L.D.			Culiseta melanura	complete	11673
KX000221	train	train	pred	train	train	normal	GenBank	0	past	KX000221	2011	Togaviridae	Alphavirus	Eastern equine encephalitis virus		USA	J. Craig Venter Institute		USA	GenBank	2016-04-06T00:00:00Z	Eastern equine encephalitis virus strain EEEV/Coquillettidia perturbans/USA/ARB11MS370232/2011, complete genome		2011-07-21	USA: Oswego, NY	NY	ssRNA(+)		Eastern equine encephalitis virus	Das,S.R., Halpin,R.A., Akopov,A., Fedorova,N., Puri,V., Stockwell,T., Amedeo,P., Bishop,B., Katzel,D., Schobel,S., Shrivastava,S., Maffei,J., Dupuis,A., Jones,S., Backenson,B., Smole,S., Ciota,A., Kramer,L.D.			Coquillettidia perturbans	complete	11673
KX000222	train	dev	pred	dev	train	normal	GenBank	0	past	KX000222	2005	Togaviridae	Alphavirus	Eastern equine encephalitis virus		USA	J. Craig Venter Institute		USA	GenBank	2016-04-06T00:00:00Z	Eastern equine encephalitis virus strain EEEV/Equus caballus/USA/050A0038/2005, complete genome		2005-07-27	USA: Nassau, NY	NY	ssRNA(+)		Eastern equine encephalitis virus	Das,S.R., Halpin,R.A., Akopov,A., Fedorova,N., Puri,V., Stockwell,T., Amedeo,P., Bishop,B., Katzel,D., Schobel,S., Shrivastava,S., Maffei,J., Dupuis,A., Jones,S., Backenson,B., Smole,S., Ciota,A., Kramer,L.D.			Equus caballus	complete	11694
KX000223	train	train	pred	train	dev	normal	GenBank	0	past	KX000223	2014	Togaviridae	Alphavirus	Eastern equine encephalitis virus		USA	J. Craig Venter Institute		USA	GenBank	2016-04-06T00:00:00Z	Eastern equine encephalitis virus strain EEEV/Coquillettidia perturbans/USA/ARB14MS330435/2014, complete genome		2014-07-31	USA: Onondaga, NY	NY	ssRNA(+)		Eastern equine encephalitis virus	Das,S.R., Halpin,R.A., Akopov,A., Fedorova,N., Puri,V., Stockwell,T., Amedeo,P., Bishop,B., Katzel,D., Schobel,S., Shrivastava,S., Maffei,J., Dupuis,A., Jones,S., Backenson,B., Smole,S., Ciota,A., Kramer,L.D.			Coquillettidia perturbans	complete	11696
KX000224	train	train	pred	train	train	normal	GenBank	0	past	KX000224	2011	Togaviridae	Alphavirus	Eastern equine encephalitis virus		USA	J. Craig Venter Institute		USA	GenBank	2016-04-06T00:00:00Z	Eastern equine encephalitis virus strain EEEV/Equus caballus/USA/RAB11-04893/2011, complete genome		2011-08-20	USA: Oneida, NY	NY	ssRNA(+)		Eastern equine encephalitis virus	Das,S.R., Halpin,R.A., Akopov,A., Fedorova,N., Puri,V., Stockwell,T., Amedeo,P., Bishop,B., Katzel,D., Schobel,S., Shrivastava,S., Maffei,J., Dupuis,A., Jones,S., Backenson,B., Smole,S., Ciota,A., Kramer,L.D.			Equus caballus	complete	11702
KX000225	train	train	pred	dev	train	normal	GenBank	0	past	KX000225	2003	Togaviridae	Alphavirus	Eastern equine encephalitis virus		USA	J. Craig Venter Institute		USA	GenBank	2016-04-06T00:00:00Z	Eastern equine encephalitis virus strain EEEV/Empidonax alnorum/USA/US03-1974/2003, complete genome		2003-09-24	USA: New Jersey	NJ	ssRNA(+)		Eastern equine encephalitis virus	Das,S.R., Halpin,R.A., Akopov,A., Fedorova,N., Puri,V., Stockwell,T., Amedeo,P., Bishop,B., Katzel,D., Schobel,S., Shrivastava,S., Maffei,J., Dupuis,A., Jones,S., Backenson,B., Smole,S., Ciota,A., Kramer,L.D.			Empidonax alnorum	complete	11702
KX000226	train	train	pred	train	train	normal	GenBank	0	past	KX000226	2009	Togaviridae	Alphavirus	Eastern equine encephalitis virus		USA	J. Craig Venter Institute		USA	GenBank	2016-04-06T00:00:00Z	Eastern equine encephalitis virus strain EEEV/Equus caballus/USA/RAB09ANI04622/2009, complete genome		2009-08-06	USA: Oswego, NY	NY	ssRNA(+)		Eastern equine encephalitis virus	Das,S.R., Halpin,R.A., Akopov,A., Fedorova,N., Puri,V., Stockwell,T., Amedeo,P., Bishop,B., Katzel,D., Schobel,S., Shrivastava,S., Maffei,J., Dupuis,A., Jones,S., Backenson,B., Smole,S., Ciota,A., Kramer,L.D.			Equus caballus	complete	11645
KX000227	train	train	pred	train	train	normal	GenBank	0	past	KX000227	2009	Togaviridae	Alphavirus	Eastern equine encephalitis virus		USA	J. Craig Venter Institute		USA	GenBank	2016-04-06T00:00:00Z	Eastern equine encephalitis virus strain EEEV/Coquillettidia perturbans/USA/ARB09MS330508/2009, complete genome		2009-08-13	USA: Onondaga, NY	NY	ssRNA(+)		Eastern equine encephalitis virus	Das,S.R., Halpin,R.A., Akopov,A., Fedorova,N., Puri,V., Stockwell,T., Amedeo,P., Bishop,B., Katzel,D., Schobel,S., Shrivastava,S., Maffei,J., Dupuis,A., Jones,S., Backenson,B., Smole,S., Ciota,A., Kramer,L.D.			Coquillettidia perturbans	complete	11676
KX000228	train	train	pred	dev	dev	normal	GenBank	0	past	KX000228	2010	Togaviridae	Alphavirus	Eastern equine encephalitis virus		USA	J. Craig Venter Institute		USA	GenBank	2016-04-06T00:00:00Z	Eastern equine encephalitis virus strain EEEV/Culiseta melanura/USA/10370447/2010, complete genome		2010-08-30	USA: Oswego, NY	NY	ssRNA(+)		Eastern equine encephalitis virus	Das,S.R., Halpin,R.A., Akopov,A., Fedorova,N., Puri,V., Stockwell,T., Amedeo,P., Bishop,B., Katzel,D., Schobel,S., Shrivastava,S., Maffei,J., Dupuis,A., Jones,S., Backenson,B., Smole,S., Ciota,A., Kramer,L.D.			Culiseta melanura	complete	11689
KX000229	train	train	pred	train	train	normal	GenBank	0	past	KX000229	2006	Togaviridae	Alphavirus	Eastern equine encephalitis virus		USA	J. Craig Venter Institute		USA	GenBank	2016-04-06T00:00:00Z	Eastern equine encephalitis virus strain EEEV/Culiseta melanura/USA/ARB06MS330578/2006, complete genome		2006-08-24	USA: Onondaga, NY	NY	ssRNA(+)		Eastern equine encephalitis virus	Das,S.R., Halpin,R.A., Akopov,A., Fedorova,N., Puri,V., Stockwell,T., Amedeo,P., Bishop,B., Katzel,D., Schobel,S., Shrivastava,S., Maffei,J., Dupuis,A., Jones,S., Backenson,B., Smole,S., Ciota,A., Kramer,L.D.			Culiseta melanura	complete	11695
KX000230	train	dev	pred	train	dev	normal	GenBank	0	past	KX000230	2012	Togaviridae	Alphavirus	Eastern equine encephalitis virus		USA	J. Craig Venter Institute		USA	GenBank	2016-04-06T00:00:00Z	Eastern equine encephalitis virus strain EEEV/Equus caballus/USA/RAB12ANI03006/2012, complete genome		2012-07-23	USA: St. Lawrence		ssRNA(+)		Eastern equine encephalitis virus	Das,S.R., Halpin,R.A., Akopov,A., Fedorova,N., Puri,V., Stockwell,T., Amedeo,P., Bishop,B., Katzel,D., Schobel,S., Shrivastava,S., Maffei,J., Dupuis,A., Jones,S., Backenson,B., Smole,S., Ciota,A., Kramer,L.D.			Equus caballus	complete	11683
KX000231	train	dev	pred	train	train	normal	GenBank	0	past	KX000231	2010	Togaviridae	Alphavirus	Eastern equine encephalitis virus		USA	J. Craig Venter Institute		USA	GenBank	2016-04-06T00:00:00Z	Eastern equine encephalitis virus strain EEEV/Culiseta melanura/USA/10330611/2010, complete genome		2010-08-31	USA: Onondaga, NY	NY	ssRNA(+)		Eastern equine encephalitis virus	Das,S.R., Halpin,R.A., Akopov,A., Fedorova,N., Puri,V., Stockwell,T., Amedeo,P., Bishop,B., Katzel,D., Schobel,S., Shrivastava,S., Maffei,J., Dupuis,A., Jones,S., Backenson,B., Smole,S., Ciota,A., Kramer,L.D.			Culiseta melanura	complete	11697
LC079086	train	dev	pred	dev	train	normal	GenBank	0	past	LC079086	1978	Togaviridae	Alphavirus	Getah virus		Japan	Equine Research Institute; 1400-4 Shiba, Shimotsuke, Tochigi 329-0412		Japan	GenBank	2016-04-01T00:00:00Z	Getah virus genomic RNA, complete genome, strain: MI-110-C1	1	1978	Japan: Ibaraki, Miho		ssRNA(+)		Getah virus	Nemoto,M., Bannai,H., Tsujimura,K., Yamanaka,T., Kondo,T.			Equus caballus	complete	11690
LC079087	train	train	pred	train	train	normal	GenBank	0	past	LC079087	1978	Togaviridae	Alphavirus	Getah virus		Japan	Equine Research Institute; 1400-4 Shiba, Shimotsuke, Tochigi 329-0412		Japan	GenBank	2016-04-01T00:00:00Z	Getah virus genomic RNA, complete genome, strain: MI-110-C2	1	1978	Japan: Ibaraki, Miho		ssRNA(+)		Getah virus	Nemoto,M., Bannai,H., Tsujimura,K., Yamanaka,T., Kondo,T.			Equus caballus	complete	11690
LC079088	train	train	pred	train	train	normal	GenBank	0	past	LC079088	2014	Togaviridae	Alphavirus	Getah virus		Japan	Equine Research Institute; 1400-4 Shiba, Shimotsuke, Tochigi 329-0412		Japan	GenBank	2016-04-01T00:00:00Z	Getah virus genomic RNA, complete genome, strain: 14-I-605-C1	1	2014	Japan: Ibaraki, Miho		ssRNA(+)		Getah virus	Nemoto,M., Bannai,H., Tsujimura,K., Yamanaka,T., Kondo,T.			Equus caballus	complete	11689
LC079089	train	train	pred	train	train	normal	GenBank	0	past	LC079089	2014	Togaviridae	Alphavirus	Getah virus		Japan	Equine Research Institute; 1400-4 Shiba, Shimotsuke, Tochigi 329-0412		Japan	GenBank	2016-04-01T00:00:00Z	Getah virus genomic RNA, complete genome, strain: 14-I-605-C2	1	2014	Japan: Ibaraki, Miho		ssRNA(+)		Getah virus	Nemoto,M., Bannai,H., Tsujimura,K., Yamanaka,T., Kondo,T.			Equus caballus	complete	11690
KU840291	train	train	pred	train	train	normal	GenBank	0	past	KU840291	1991	Togaviridae	Alphavirus	Eastern equine encephalitis virus		USA	J. Craig Venter Institute		USA	GenBank	2016-03-09T00:00:00Z	Eastern equine encephalitis virus strain EEEV/Phasianus colchicus/USA/91M-124-A/1991, complete genome		1991-08-02	USA: Leon County, FL	FL	ssRNA(+)		Eastern equine encephalitis virus	Das,S.R., Halpin,R.A., Akopov,A., Fedorova,N., Puri,V., Stockwell,T., Amedeo,P., Bishop,B., Katzel,D., Schobel,S., Shrivastava,S., Heberlein-Larson,L., Stark,L.M., Kramer,L.D.			Phasianus colchicus	complete	11679
KU840292	train	train	pred	train	train	normal	GenBank	0	past	KU840292	2013	Togaviridae	Alphavirus	Eastern equine encephalitis virus		USA	J. Craig Venter Institute		USA	GenBank	2016-03-09T00:00:00Z	Eastern equine encephalitis virus strain EEEV/Equus caballus/USA/I13-003-E/2013, complete genome		2013-01-08	USA: Levy County, FL	FL	ssRNA(+)		Eastern equine encephalitis virus	Das,S.R., Halpin,R.A., Akopov,A., Fedorova,N., Puri,V., Stockwell,T., Amedeo,P., Bishop,B., Katzel,D., Schobel,S., Shrivastava,S., Heberlein-Larson,L., Stark,L.M., Kramer,L.D.			Equus caballus	complete	11659
KU840293	train	train	pred	dev	train	normal	GenBank	0	past	KU840293	2005	Togaviridae	Alphavirus	Eastern equine encephalitis virus		USA	J. Craig Venter Institute		USA	GenBank	2016-03-09T00:00:00Z	Eastern equine encephalitis virus strain EEEV/Equus caballus/USA/I05-70-A-A/2005, complete genome		2005-05-22	USA: Brevard County, FL	FL	ssRNA(+)		Eastern equine encephalitis virus	Das,S.R., Halpin,R.A., Akopov,A., Fedorova,N., Puri,V., Stockwell,T., Amedeo,P., Bishop,B., Katzel,D., Schobel,S., Shrivastava,S., Heberlein-Larson,L., Stark,L.M., Kramer,L.D.			Equus caballus	complete	11679
KU840294	train	dev	pred	train	train	normal	GenBank	0	past	KU840294	2010	Togaviridae	Alphavirus	Eastern equine encephalitis virus		USA	J. Craig Venter Institute		USA	GenBank	2016-03-09T00:00:00Z	Eastern equine encephalitis virus strain EEEV/Equus caballus/USA/I10-023-C-A/2010, complete genome		2010-06-14	USA: Okeechobee County, FL	FL	ssRNA(+)		Eastern equine encephalitis virus	Das,S.R., Halpin,R.A., Akopov,A., Fedorova,N., Puri,V., Stockwell,T., Amedeo,P., Bishop,B., Katzel,D., Schobel,S., Shrivastava,S., Heberlein-Larson,L., Stark,L.M., Kramer,L.D.			Equus caballus	complete	11676
KU840295	train	train	pred	dev	train	normal	GenBank	0	past	KU840295	2003	Togaviridae	Alphavirus	Eastern equine encephalitis virus		USA	J. Craig Venter Institute		USA	GenBank	2016-03-09T00:00:00Z	Eastern equine encephalitis virus strain EEEV/Vermivora celata/USA/I03-1645-B/2003, complete genome		2003-08-22	USA: Walton County, FL	FL	ssRNA(+)		Eastern equine encephalitis virus	Das,S.R., Halpin,R.A., Akopov,A., Fedorova,N., Puri,V., Stockwell,T., Amedeo,P., Bishop,B., Katzel,D., Schobel,S., Shrivastava,S., Heberlein-Larson,L., Stark,L.M., Kramer,L.D.			Leiothlypis celata	complete	11683
KU840296	train	train	pred	train	train	normal	GenBank	0	past	KU840296	2004	Togaviridae	Alphavirus	Eastern equine encephalitis virus		USA	J. Craig Venter Institute		USA	GenBank	2016-03-09T00:00:00Z	Eastern equine encephalitis virus strain EEEV/Equus caballus/USA/I04-317-B/2004, complete genome		2004-06-09	USA: Osceola County, FL	FL	ssRNA(+)		Eastern equine encephalitis virus	Das,S.R., Halpin,R.A., Akopov,A., Fedorova,N., Puri,V., Stockwell,T., Amedeo,P., Bishop,B., Katzel,D., Schobel,S., Shrivastava,S., Heberlein-Larson,L., Stark,L.M., Kramer,L.D.			Equus caballus	complete	11702
KU840297	train	train	pred	train	dev	normal	GenBank	0	past	KU840297	2008	Togaviridae	Alphavirus	Eastern equine encephalitis virus		USA	J. Craig Venter Institute		USA	GenBank	2016-03-09T00:00:00Z	Eastern equine encephalitis virus strain EEEV/Equus caballus/USA/I08-059-C/2008, complete genome		2008-06-25	USA: Washington County, FL	FL	ssRNA(+)		Eastern equine encephalitis virus	Das,S.R., Halpin,R.A., Akopov,A., Fedorova,N., Puri,V., Stockwell,T., Amedeo,P., Bishop,B., Katzel,D., Schobel,S., Shrivastava,S., Heberlein-Larson,L., Stark,L.M., Kramer,L.D.			Equus caballus	complete	11694
KU840300	train	train	pred	train	train	normal	GenBank	0	past	KU840300	2010	Togaviridae	Alphavirus	Eastern equine encephalitis virus		USA	J. Craig Venter Institute		USA	GenBank	2016-03-09T00:00:00Z	Eastern equine encephalitis virus strain EEEV/Culiseta melanura/USA/M10-310-D-A/2010, complete genome		2010-05-11	USA: Flagler County, FL	FL	ssRNA(+)		Eastern equine encephalitis virus	Das,S.R., Halpin,R.A., Akopov,A., Fedorova,N., Puri,V., Stockwell,T., Amedeo,P., Bishop,B., Katzel,D., Schobel,S., Shrivastava,S., Heberlein-Larson,L., Stark,L.M., Kramer,L.D.			Culiseta melanura	complete	11686
KU840301	train	train	pred	train	train	normal	GenBank	0	past	KU840301	2014	Togaviridae	Alphavirus	Eastern equine encephalitis virus		USA	J. Craig Venter Institute		USA	GenBank	2016-03-09T00:00:00Z	Eastern equine encephalitis virus strain EEEV/Equus caballus/USA/I14-023-D-A/2014, complete genome		2014-06-18	USA: Alachua County, FL	FL	ssRNA(+)		Eastern equine encephalitis virus	Das,S.R., Halpin,R.A., Akopov,A., Fedorova,N., Puri,V., Stockwell,T., Amedeo,P., Bishop,B., Katzel,D., Schobel,S., Shrivastava,S., Heberlein-Larson,L., Stark,L.M., Kramer,L.D.			Equus caballus	complete	11681
KU840302	train	train	pred	dev	train	normal	GenBank	0	past	KU840302	2004	Togaviridae	Alphavirus	Eastern equine encephalitis virus		USA	J. Craig Venter Institute		USA	GenBank	2016-03-09T00:00:00Z	Eastern equine encephalitis virus strain EEEV/Equus caballus/USA/I04-224-A/2004, complete genome		2004-06-29	USA: Marion County, FL	FL	ssRNA(+)		Eastern equine encephalitis virus	Das,S.R., Halpin,R.A., Akopov,A., Fedorova,N., Puri,V., Stockwell,T., Amedeo,P., Bishop,B., Katzel,D., Schobel,S., Shrivastava,S., Heberlein-Larson,L., Stark,L.M., Kramer,L.D.			Equus caballus	complete	11701
KU840303	train	dev	pred	train	train	normal	GenBank	0	past	KU840303	2005	Togaviridae	Alphavirus	Eastern equine encephalitis virus		USA	J. Craig Venter Institute		USA	GenBank	2016-03-09T00:00:00Z	Eastern equine encephalitis virus strain EEEV/Culiseta melanura/USA/M05-410/2005, complete genome		2005-07-18	USA: Escambia County, FL	FL	ssRNA(+)		Eastern equine encephalitis virus	Das,S.R., Halpin,R.A., Akopov,A., Fedorova,N., Puri,V., Stockwell,T., Amedeo,P., Bishop,B., Katzel,D., Schobel,S., Shrivastava,S., Heberlein-Larson,L., Stark,L.M., Kramer,L.D.			Culiseta melanura	complete	11679
KU840304	train	train	pred	train	train	normal	GenBank	0	past	KU840304	2008	Togaviridae	Alphavirus	Eastern equine encephalitis virus		USA	J. Craig Venter Institute		USA	GenBank	2016-03-09T00:00:00Z	Eastern equine encephalitis virus strain EEEV/Equus caballus/USA/I08-069-B-A/2008, complete genome		2008-08-07	USA: Okeechobee County, FL	FL	ssRNA(+)		Eastern equine encephalitis virus	Das,S.R., Halpin,R.A., Akopov,A., Fedorova,N., Puri,V., Stockwell,T., Amedeo,P., Bishop,B., Katzel,D., Schobel,S., Shrivastava,S., Heberlein-Larson,L., Stark,L.M., Kramer,L.D.			Equus caballus	complete	11676
KU840305	train	train	pred	train	dev	normal	GenBank	0	past	KU840305	2003	Togaviridae	Alphavirus	Eastern equine encephalitis virus		USA	J. Craig Venter Institute		USA	GenBank	2016-03-09T00:00:00Z	Eastern equine encephalitis virus strain EEEV/Columbidae/USA/I03-587-A/2003, complete genome		2003-05-06	USA: Madison County, FL	FL	ssRNA(+)		Eastern equine encephalitis virus	Das,S.R., Halpin,R.A., Akopov,A., Fedorova,N., Puri,V., Stockwell,T., Amedeo,P., Bishop,B., Katzel,D., Schobel,S., Shrivastava,S., Heberlein-Larson,L., Stark,L.M., Kramer,L.D.			Columbidae	complete	11696
KU840307	train	train	pred	train	train	normal	GenBank	0	past	KU840307	2005	Togaviridae	Alphavirus	Eastern equine encephalitis virus		USA	J. Craig Venter Institute		USA	GenBank	2016-03-09T00:00:00Z	Eastern equine encephalitis virus strain EEEV/Equus caballus/USA/I05-94-A-D/2005, complete genome		2005-06-28	USA: Leon County, FL	FL	ssRNA(+)		Eastern equine encephalitis virus	Das,S.R., Halpin,R.A., Akopov,A., Fedorova,N., Puri,V., Stockwell,T., Amedeo,P., Bishop,B., Katzel,D., Schobel,S., Shrivastava,S., Heberlein-Larson,L., Stark,L.M., Kramer,L.D.			Equus caballus	complete	11703
KU840309	train	train	pred	train	train	normal	GenBank	0	past	KU840309	2001	Togaviridae	Alphavirus	Eastern equine encephalitis virus		USA	J. Craig Venter Institute		USA	GenBank	2016-03-09T00:00:00Z	Eastern equine encephalitis virus strain EEEV/Equus caballus/USA/I01-519-A/2001, complete genome		2001-07-24	USA: Suwannee County, FL	FL	ssRNA(+)		Eastern equine encephalitis virus	Das,S.R., Halpin,R.A., Akopov,A., Fedorova,N., Puri,V., Stockwell,T., Amedeo,P., Bishop,B., Katzel,D., Schobel,S., Shrivastava,S., Heberlein-Larson,L., Stark,L.M., Kramer,L.D.			Equus caballus	complete	11685
KU840313	train	train	pred	train	train	normal	GenBank	0	past	KU840313	2010	Togaviridae	Alphavirus	Eastern equine encephalitis virus		USA	J. Craig Venter Institute		USA	GenBank	2016-03-09T00:00:00Z	Eastern equine encephalitis virus strain EEEV/Culiseta melanura/USA/M10-534-D-A/2010, complete genome		2010-06-15	USA: Flagler County, FL	FL	ssRNA(+)		Eastern equine encephalitis virus	Das,S.R., Halpin,R.A., Akopov,A., Fedorova,N., Puri,V., Stockwell,T., Amedeo,P., Bishop,B., Katzel,D., Schobel,S., Shrivastava,S., Heberlein-Larson,L., Stark,L.M., Kramer,L.D.			Culiseta melanura	complete	11698
KU840314	train	train	pred	train	train	normal	GenBank	0	past	KU840314	2003	Togaviridae	Alphavirus	Eastern equine encephalitis virus		USA	J. Craig Venter Institute		USA	GenBank	2016-03-09T00:00:00Z	Eastern equine encephalitis virus strain EEEV/Equus caballus/USA/I03-1012-A/2003, complete genome		2003-07-14	USA: Seminole County, FL	FL	ssRNA(+)		Eastern equine encephalitis virus	Das,S.R., Halpin,R.A., Akopov,A., Fedorova,N., Puri,V., Stockwell,T., Amedeo,P., Bishop,B., Katzel,D., Schobel,S., Shrivastava,S., Heberlein-Larson,L., Stark,L.M., Kramer,L.D.			Equus caballus	complete	11703
KU840315	train	train	pred	train	train	normal	GenBank	0	past	KU840315	2008	Togaviridae	Alphavirus	Eastern equine encephalitis virus		USA	J. Craig Venter Institute		USA	GenBank	2016-03-09T00:00:00Z	Eastern equine encephalitis virus strain EEEV/Equus caballus/USA/I08-053-E-A/2008, complete genome		2008-06-13	USA: Palm Beach County, FL	FL	ssRNA(+)		Eastern equine encephalitis virus	Das,S.R., Halpin,R.A., Akopov,A., Fedorova,N., Puri,V., Stockwell,T., Amedeo,P., Bishop,B., Katzel,D., Schobel,S., Shrivastava,S., Heberlein-Larson,L., Stark,L.M., Kramer,L.D.			Equus caballus	complete	11693
KU840316	train	train	pred	train	train	normal	GenBank	0	past	KU840316	2001	Togaviridae	Alphavirus	Eastern equine encephalitis virus		USA	J. Craig Venter Institute		USA	GenBank	2016-03-09T00:00:00Z	Eastern equine encephalitis virus strain EEEV/Zenaida macroura/USA/I01-6422-D/2001, complete genome		2001-10-17	USA: Palm Beach County, FL	FL	ssRNA(+)		Eastern equine encephalitis virus	Das,S.R., Halpin,R.A., Akopov,A., Fedorova,N., Puri,V., Stockwell,T., Amedeo,P., Bishop,B., Katzel,D., Schobel,S., Shrivastava,S., Heberlein-Larson,L., Stark,L.M., Kramer,L.D.			Zenaida macroura	complete	11699
KU840318	train	train	pred	train	train	normal	GenBank	0	past	KU840318	1992	Togaviridae	Alphavirus	Eastern equine encephalitis virus		USA	J. Craig Venter Institute		USA	GenBank	2016-03-09T00:00:00Z	Eastern equine encephalitis virus strain EEEV/Threskiornithinae/USA/6-169-C/1992, complete genome		1992-06-25	USA: Orange County, FL	FL	ssRNA(+)		Eastern equine encephalitis virus	Das,S.R., Halpin,R.A., Akopov,A., Fedorova,N., Puri,V., Stockwell,T., Amedeo,P., Bishop,B., Katzel,D., Schobel,S., Shrivastava,S., Heberlein-Larson,L., Stark,L.M., Kramer,L.D.			Threskiornithidae	complete	11697
KU840319	train	train	pred	train	train	normal	GenBank	0	past	KU840319	2003	Togaviridae	Alphavirus	Eastern equine encephalitis virus		USA	J. Craig Venter Institute		USA	GenBank	2016-03-09T00:00:00Z	Eastern equine encephalitis virus strain EEEV/Cyanocitta cristata /USA/I03-722/2003, complete genome		2003-06-02	USA: Hernando County, FL	FL	ssRNA(+)		Eastern equine encephalitis virus	Das,S.R., Halpin,R.A., Akopov,A., Fedorova,N., Puri,V., Stockwell,T., Amedeo,P., Bishop,B., Katzel,D., Schobel,S., Shrivastava,S., Heberlein-Larson,L., Stark,L.M., Kramer,L.D.			Cyanocitta cristata	complete	11688
KU840321	train	train	pred	train	train	normal	GenBank	0	past	KU840321	2009	Togaviridae	Alphavirus	Eastern equine encephalitis virus		USA	J. Craig Venter Institute		USA	GenBank	2016-03-09T00:00:00Z	Eastern equine encephalitis virus strain EEEV/Equus caballus/USA/I09-036-B-A/2009, complete genome		2009-06-23	USA: Washington County, FL	FL	ssRNA(+)		Eastern equine encephalitis virus	Das,S.R., Halpin,R.A., Akopov,A., Fedorova,N., Puri,V., Stockwell,T., Amedeo,P., Bishop,B., Katzel,D., Schobel,S., Shrivastava,S., Heberlein-Larson,L., Stark,L.M., Kramer,L.D.			Equus caballus	complete	11704
KU840322	train	train	pred	train	train	normal	GenBank	0	past	KU840322	2002	Togaviridae	Alphavirus	Eastern equine encephalitis virus		USA	J. Craig Venter Institute		USA	GenBank	2016-03-09T00:00:00Z	Eastern equine encephalitis virus strain EEEV/Equus caballus/USA/I02-607-B/2002, complete genome		2002-05-15	USA: Marion County, FL	FL	ssRNA(+)		Eastern equine encephalitis virus	Das,S.R., Halpin,R.A., Akopov,A., Fedorova,N., Puri,V., Stockwell,T., Amedeo,P., Bishop,B., Katzel,D., Schobel,S., Shrivastava,S., Heberlein-Larson,L., Stark,L.M., Kramer,L.D.			Equus caballus	complete	11695
KU840323	train	train	pred	train	dev	normal	GenBank	0	past	KU840323	2014	Togaviridae	Alphavirus	Eastern equine encephalitis virus		USA	J. Craig Venter Institute		USA	GenBank	2016-03-09T00:00:00Z	Eastern equine encephalitis virus strain EEEV/Equus caballus/USA/I14-022-D-A/2014, complete genome		2014-06-23	USA: Levy County, FL	FL	ssRNA(+)		Eastern equine encephalitis virus	Das,S.R., Halpin,R.A., Akopov,A., Fedorova,N., Puri,V., Stockwell,T., Amedeo,P., Bishop,B., Katzel,D., Schobel,S., Shrivastava,S., Heberlein-Larson,L., Stark,L.M., Kramer,L.D.			Equus caballus	complete	11702
KU840324	train	train	pred	train	train	normal	GenBank	0	past	KU840324	2010	Togaviridae	Alphavirus	Eastern equine encephalitis virus		USA	J. Craig Venter Institute		USA	GenBank	2016-03-09T00:00:00Z	Eastern equine encephalitis virus strain EEEV/Equus caballus/USA/I10-047-E/2010, complete genome		2010-08-18	USA: Seminole County, FL	FL	ssRNA(+)		Eastern equine encephalitis virus	Das,S.R., Halpin,R.A., Akopov,A., Fedorova,N., Puri,V., Stockwell,T., Amedeo,P., Bishop,B., Katzel,D., Schobel,S., Shrivastava,S., Heberlein-Larson,L., Stark,L.M., Kramer,L.D.			Equus caballus	complete	11654
KU840326	train	train	pred	train	dev	normal	GenBank	0	past	KU840326	2004	Togaviridae	Alphavirus	Eastern equine encephalitis virus		USA	J. Craig Venter Institute		USA	GenBank	2016-03-09T00:00:00Z	Eastern equine encephalitis virus strain EEEV/Equus caballus/USA/I04-324-B/2004, complete genome		2004-06-15	USA: Polk County, FL	FL	ssRNA(+)		Eastern equine encephalitis virus	Das,S.R., Halpin,R.A., Akopov,A., Fedorova,N., Puri,V., Stockwell,T., Amedeo,P., Bishop,B., Katzel,D., Schobel,S., Shrivastava,S., Heberlein-Larson,L., Stark,L.M., Kramer,L.D.			Equus caballus	complete	11695
KU840329	train	train	pred	train	train	normal	GenBank	0	past	KU840329	2003	Togaviridae	Alphavirus	Eastern equine encephalitis virus		USA	J. Craig Venter Institute		USA	GenBank	2016-03-09T00:00:00Z	Eastern equine encephalitis virus strain EEEV/Equus caballus/USA/I03-449-B/2003, complete genome		2003-04-01	USA: Osceola County, FL	FL	ssRNA(+)		Eastern equine encephalitis virus	Das,S.R., Halpin,R.A., Akopov,A., Fedorova,N., Puri,V., Stockwell,T., Amedeo,P., Bishop,B., Katzel,D., Schobel,S., Shrivastava,S., Heberlein-Larson,L., Stark,L.M., Kramer,L.D.			Equus caballus	complete	11676
KU840330	train	train	pred	dev	train	normal	GenBank	0	past	KU840330	2003	Togaviridae	Alphavirus	Eastern equine encephalitis virus		USA	J. Craig Venter Institute		USA	GenBank	2016-03-09T00:00:00Z	Eastern equine encephalitis virus strain EEEV/Equus caballus/USA/I03-527-A/2003, complete genome		2003-04-25	USA: Columbia County, FL	FL	ssRNA(+)		Eastern equine encephalitis virus	Das,S.R., Halpin,R.A., Akopov,A., Fedorova,N., Puri,V., Stockwell,T., Amedeo,P., Bishop,B., Katzel,D., Schobel,S., Shrivastava,S., Heberlein-Larson,L., Stark,L.M., Kramer,L.D.			Equus caballus	complete	11700
KU840331	train	train	pred	dev	train	normal	GenBank	0	past	KU840331	2010	Togaviridae	Alphavirus	Eastern equine encephalitis virus		USA	J. Craig Venter Institute		USA	GenBank	2016-03-09T00:00:00Z	Eastern equine encephalitis virus strain EEEV/Equus caballus/USA/I10-029-E-A/2010, complete genome		2010-06-23	USA: Palm Beach County, FL	FL	ssRNA(+)		Eastern equine encephalitis virus	Das,S.R., Halpin,R.A., Akopov,A., Fedorova,N., Puri,V., Stockwell,T., Amedeo,P., Bishop,B., Katzel,D., Schobel,S., Shrivastava,S., Heberlein-Larson,L., Stark,L.M., Kramer,L.D.			Equus caballus	complete	11692
KU840332	train	train	pred	dev	train	normal	GenBank	0	past	KU840332	2003	Togaviridae	Alphavirus	Eastern equine encephalitis virus		USA	J. Craig Venter Institute		USA	GenBank	2016-03-09T00:00:00Z	Eastern equine encephalitis virus strain EEEV/Columbidae/USA/I03-521-A/2003, complete genome		2003-04-22	USA: Alachua County, FL	FL	ssRNA(+)		Eastern equine encephalitis virus	Das,S.R., Halpin,R.A., Akopov,A., Fedorova,N., Puri,V., Stockwell,T., Amedeo,P., Bishop,B., Katzel,D., Schobel,S., Shrivastava,S., Heberlein-Larson,L., Stark,L.M., Kramer,L.D.			Columbidae	complete	11698
KU840335	train	train	pred	train	train	normal	GenBank	0	past	KU840335	2002	Togaviridae	Alphavirus	Eastern equine encephalitis virus		USA	J. Craig Venter Institute		USA	GenBank	2016-03-09T00:00:00Z	Eastern equine encephalitis virus strain EEEV/Culex salinarius/USA/M02-4237-A/2002, complete genome		2002-12-18	USA: Escambia County, FL	FL	ssRNA(+)		Eastern equine encephalitis virus	Das,S.R., Halpin,R.A., Akopov,A., Fedorova,N., Puri,V., Stockwell,T., Amedeo,P., Bishop,B., Katzel,D., Schobel,S., Shrivastava,S., Heberlein-Larson,L., Stark,L.M., Kramer,L.D.			Culex salinarius	complete	11679
KU840336	train	train	pred	train	train	normal	GenBank	0	past	KU840336	2008	Togaviridae	Alphavirus	Eastern equine encephalitis virus		USA	J. Craig Venter Institute		USA	GenBank	2016-03-09T00:00:00Z	Eastern equine encephalitis virus strain EEEV/Equus caballus/USA/I08-028-D-A/2008, complete genome		2008-04-21	USA: Jackson County, FL	FL	ssRNA(+)		Eastern equine encephalitis virus	Das,S.R., Halpin,R.A., Akopov,A., Fedorova,N., Puri,V., Stockwell,T., Amedeo,P., Bishop,B., Katzel,D., Schobel,S., Shrivastava,S., Heberlein-Larson,L., Stark,L.M., Kramer,L.D.			Equus caballus	complete	11701
KU840337	train	train	pred	dev	dev	normal	GenBank	0	past	KU840337	2001	Togaviridae	Alphavirus	Eastern equine encephalitis virus		USA	J. Craig Venter Institute		USA	GenBank	2016-03-09T00:00:00Z	Eastern equine encephalitis virus strain EEEV/Equus caballus/USA/I01-7773/2001, complete genome		2001-12-23	USA: Bay County, FL	FL	ssRNA(+)		Eastern equine encephalitis virus	Das,S.R., Halpin,R.A., Akopov,A., Fedorova,N., Puri,V., Stockwell,T., Amedeo,P., Bishop,B., Katzel,D., Schobel,S., Shrivastava,S., Heberlein-Larson,L., Stark,L.M., Kramer,L.D.			Equus caballus	complete	11639
KU840338	train	train	pred	train	dev	normal	GenBank	0	past	KU840338	2014	Togaviridae	Alphavirus	Eastern equine encephalitis virus		USA	J. Craig Venter Institute		USA	GenBank	2016-03-09T00:00:00Z	Eastern equine encephalitis virus strain EEEV/Equus caballus/USA/I14-021-B-A/2014, complete genome		2014-06-21	USA: Alachua County, FL	FL	ssRNA(+)		Eastern equine encephalitis virus	Das,S.R., Halpin,R.A., Akopov,A., Fedorova,N., Puri,V., Stockwell,T., Amedeo,P., Bishop,B., Katzel,D., Schobel,S., Shrivastava,S., Heberlein-Larson,L., Stark,L.M., Kramer,L.D.			Equus caballus	complete	11685
KU840340	train	train	pred	dev	train	normal	GenBank	0	past	KU840340	2003	Togaviridae	Alphavirus	Eastern equine encephalitis virus		USA	J. Craig Venter Institute		USA	GenBank	2016-03-09T00:00:00Z	Eastern equine encephalitis virus strain EEEV/Molothrus sp./USA/I03-923-B/2003, complete genome		2003-06-26	USA: Alachua County, FL	FL	ssRNA(+)		Eastern equine encephalitis virus	Das,S.R., Halpin,R.A., Akopov,A., Fedorova,N., Puri,V., Stockwell,T., Amedeo,P., Bishop,B., Katzel,D., Schobel,S., Shrivastava,S., Heberlein-Larson,L., Stark,L.M., Kramer,L.D.			Molothrus	complete	11698
KU840341	train	train	pred	dev	train	normal	GenBank	0	past	KU840341	2013	Togaviridae	Alphavirus	Eastern equine encephalitis virus		USA	J. Craig Venter Institute		USA	GenBank	2016-03-09T00:00:00Z	Eastern equine encephalitis virus strain EEEV/Balearica regulorum/USA/I13-052-D-A/2013, complete genome		2013-12-12	USA: Osceola County, FL	FL	ssRNA(+)		Eastern equine encephalitis virus	Das,S.R., Halpin,R.A., Akopov,A., Fedorova,N., Puri,V., Stockwell,T., Amedeo,P., Bishop,B., Katzel,D., Schobel,S., Shrivastava,S., Heberlein-Larson,L., Stark,L.M., Kramer,L.D.			Balearica regulorum	complete	11683
KU840342	train	train	pred	train	train	normal	GenBank	0	past	KU840342	2001	Togaviridae	Alphavirus	Eastern equine encephalitis virus		USA	J. Craig Venter Institute		USA	GenBank	2016-03-09T00:00:00Z	Eastern equine encephalitis virus strain EEEV/Fringillidae/USA/I01-118-B/2001, complete genome		2001-06-28	USA: Bay County, FL	FL	ssRNA(+)		Eastern equine encephalitis virus	Das,S.R., Halpin,R.A., Akopov,A., Fedorova,N., Puri,V., Stockwell,T., Amedeo,P., Bishop,B., Katzel,D., Schobel,S., Shrivastava,S., Heberlein-Larson,L., Stark,L.M., Kramer,L.D.			Fringillidae	complete	11679
KU840343	train	train	pred	train	dev	normal	GenBank	0	past	KU840343	2002	Togaviridae	Alphavirus	Eastern equine encephalitis virus		USA	J. Craig Venter Institute		USA	GenBank	2016-03-09T00:00:00Z	Eastern equine encephalitis virus strain EEEV/Hirundo rustica/USA/I02-3747-B/2002, complete genome		2002-11-07	USA: Santa-Rosa County, FL	FL	ssRNA(+)		Eastern equine encephalitis virus	Das,S.R., Halpin,R.A., Akopov,A., Fedorova,N., Puri,V., Stockwell,T., Amedeo,P., Bishop,B., Katzel,D., Schobel,S., Shrivastava,S., Heberlein-Larson,L., Stark,L.M., Kramer,L.D.			Hirundo rustica	complete	11680
KU840346	train	train	pred	dev	train	normal	GenBank	0	past	KU840346	2001	Togaviridae	Alphavirus	Eastern equine encephalitis virus		USA	J. Craig Venter Institute		USA	GenBank	2016-03-09T00:00:00Z	Eastern equine encephalitis virus strain EEEV/Equus caballus/USA/I01-885-A-A/2001, complete genome		2001-07-24	USA: Suwannee County, FL	FL	ssRNA(+)		Eastern equine encephalitis virus	Das,S.R., Halpin,R.A., Akopov,A., Fedorova,N., Puri,V., Stockwell,T., Amedeo,P., Bishop,B., Katzel,D., Schobel,S., Shrivastava,S., Heberlein-Larson,L., Stark,L.M., Kramer,L.D.			Equus caballus	complete	11695
KU840347	train	train	pred	dev	train	normal	GenBank	0	past	KU840347	2009	Togaviridae	Alphavirus	Eastern equine encephalitis virus		USA	J. Craig Venter Institute		USA	GenBank	2016-03-09T00:00:00Z	Eastern equine encephalitis virus strain EEEV/Equus caballus/USA/I09-017-C-A/2009, complete genome		2009-03-16	USA: Lake County, FL	FL	ssRNA(+)		Eastern equine encephalitis virus	Das,S.R., Halpin,R.A., Akopov,A., Fedorova,N., Puri,V., Stockwell,T., Amedeo,P., Bishop,B., Katzel,D., Schobel,S., Shrivastava,S., Heberlein-Larson,L., Stark,L.M., Kramer,L.D.			Equus caballus	complete	11690
KU840348	train	train	pred	dev	train	normal	GenBank	0	past	KU840348	2005	Togaviridae	Alphavirus	Eastern equine encephalitis virus		USA	J. Craig Venter Institute		USA	GenBank	2016-03-09T00:00:00Z	Eastern equine encephalitis virus strain EEEV/Equus caballus/USA/I05-75-A/2005, complete genome		2005-05-25	USA: Marion County, FL	FL	ssRNA(+)		Eastern equine encephalitis virus	Das,S.R., Halpin,R.A., Akopov,A., Fedorova,N., Puri,V., Stockwell,T., Amedeo,P., Bishop,B., Katzel,D., Schobel,S., Shrivastava,S., Heberlein-Larson,L., Stark,L.M., Kramer,L.D.			Equus caballus	complete	11687
KU840350	train	dev	pred	train	dev	normal	GenBank	0	past	KU840350	2005	Togaviridae	Alphavirus	Eastern equine encephalitis virus		USA	J. Craig Venter Institute		USA	GenBank	2016-03-09T00:00:00Z	Eastern equine encephalitis virus strain EEEV/Coquillettidia perturbans/USA/M05-315-A/2005, complete genome		2005-05-26	USA: Volusia County, FL	FL	ssRNA(+)		Eastern equine encephalitis virus	Das,S.R., Halpin,R.A., Akopov,A., Fedorova,N., Puri,V., Stockwell,T., Amedeo,P., Bishop,B., Katzel,D., Schobel,S., Shrivastava,S., Heberlein-Larson,L., Stark,L.M., Kramer,L.D.			Coquillettidia perturbans	complete	11703
KU840351	train	train	pred	train	dev	normal	GenBank	0	past	KU840351	2001	Togaviridae	Alphavirus	Eastern equine encephalitis virus		USA	J. Craig Venter Institute		USA	GenBank	2016-03-09T00:00:00Z	Eastern equine encephalitis virus strain EEEV/Cardinalis cardinalis/USA/I01-6782/2001, complete genome		2001-10-24	USA: Pasco County, FL	FL	ssRNA(+)		Eastern equine encephalitis virus	Das,S.R., Halpin,R.A., Akopov,A., Fedorova,N., Puri,V., Stockwell,T., Amedeo,P., Bishop,B., Katzel,D., Schobel,S., Shrivastava,S., Heberlein-Larson,L., Stark,L.M., Kramer,L.D.			Cardinalis cardinalis	complete	11691
KU840353	train	train	pred	train	train	normal	GenBank	0	past	KU840353	1991	Togaviridae	Alphavirus	Eastern equine encephalitis virus		USA	J. Craig Venter Institute		USA	GenBank	2016-03-09T00:00:00Z	Eastern equine encephalitis virus strain EEEV/Phasianus colchicus/USA/91M-144-A/1991, complete genome		1991-09-19	USA: Leon County, FL	FL	ssRNA(+)		Eastern equine encephalitis virus	Das,S.R., Halpin,R.A., Akopov,A., Fedorova,N., Puri,V., Stockwell,T., Amedeo,P., Bishop,B., Katzel,D., Schobel,S., Shrivastava,S., Heberlein-Larson,L., Stark,L.M., Kramer,L.D.			Phasianus colchicus	complete	11703
KU840354	train	dev	pred	train	dev	normal	GenBank	0	past	KU840354	1994	Togaviridae	Alphavirus	Eastern equine encephalitis virus		USA	J. Craig Venter Institute		USA	GenBank	2016-03-09T00:00:00Z	Eastern equine encephalitis virus strain EEEV/Phasianus colchicus/USA/94M-009-C-A/1994, complete genome		1994-08-03	USA: Leon County, FL	FL	ssRNA(+)		Eastern equine encephalitis virus	Das,S.R., Halpin,R.A., Akopov,A., Fedorova,N., Puri,V., Stockwell,T., Amedeo,P., Bishop,B., Katzel,D., Schobel,S., Shrivastava,S., Heberlein-Larson,L., Stark,L.M., Kramer,L.D.			Phasianus colchicus	complete	11671
KU840356	train	train	pred	train	train	normal	GenBank	0	past	KU840356	2003	Togaviridae	Alphavirus	Eastern equine encephalitis virus		USA	J. Craig Venter Institute		USA	GenBank	2016-03-09T00:00:00Z	Eastern equine encephalitis virus strain EEEV/Ochlerotatus infirmatus/USA/M03-1486-C-A/2003, complete genome		2003-06-10	USA: Escambia County, FL	FL	ssRNA(+)		Eastern equine encephalitis virus	Das,S.R., Halpin,R.A., Akopov,A., Fedorova,N., Puri,V., Stockwell,T., Amedeo,P., Bishop,B., Katzel,D., Schobel,S., Shrivastava,S., Heberlein-Larson,L., Stark,L.M., Kramer,L.D.			Ochlerotatus infirmatus	complete	11697
KU840357	train	train	pred	train	dev	normal	GenBank	0	past	KU840357	2010	Togaviridae	Alphavirus	Eastern equine encephalitis virus		USA	J. Craig Venter Institute		USA	GenBank	2016-03-09T00:00:00Z	Eastern equine encephalitis virus strain EEEV/Equus caballus/USA/I10-034-E/2010, complete genome		2010-07-11	USA: Lake County, FL	FL	ssRNA(+)		Eastern equine encephalitis virus	Das,S.R., Halpin,R.A., Akopov,A., Fedorova,N., Puri,V., Stockwell,T., Amedeo,P., Bishop,B., Katzel,D., Schobel,S., Shrivastava,S., Heberlein-Larson,L., Stark,L.M., Kramer,L.D.			Equus caballus	complete	11699
KU840358	train	train	pred	train	train	normal	GenBank	0	past	KU840358	2003	Togaviridae	Alphavirus	Eastern equine encephalitis virus		USA	J. Craig Venter Institute		USA	GenBank	2016-03-09T00:00:00Z	Eastern equine encephalitis virus strain EEEV/Sturnus vulgaris/USA/I03-640/2003, complete genome		2003-05-19	USA: Union County, FL	FL	ssRNA(+)		Eastern equine encephalitis virus	Das,S.R., Halpin,R.A., Akopov,A., Fedorova,N., Puri,V., Stockwell,T., Amedeo,P., Bishop,B., Katzel,D., Schobel,S., Shrivastava,S., Heberlein-Larson,L., Stark,L.M., Kramer,L.D.			Sturnus vulgaris	complete	11686
KU840360	train	train	pred	train	dev	normal	GenBank	0	past	KU840360	2010	Togaviridae	Alphavirus	Eastern equine encephalitis virus		USA	J. Craig Venter Institute		USA	GenBank	2016-03-09T00:00:00Z	Eastern equine encephalitis virus strain EEEV/Equus caballus/USA/I10-038-E-A/2010, complete genome		2010-07-22	USA: Washington County, FL	FL	ssRNA(+)		Eastern equine encephalitis virus	Das,S.R., Halpin,R.A., Akopov,A., Fedorova,N., Puri,V., Stockwell,T., Amedeo,P., Bishop,B., Katzel,D., Schobel,S., Shrivastava,S., Heberlein-Larson,L., Stark,L.M., Kramer,L.D.			Equus caballus	complete	11690
KU840362	train	train	pred	train	train	normal	GenBank	0	past	KU840362	2005	Togaviridae	Alphavirus	Eastern equine encephalitis virus		USA	J. Craig Venter Institute		USA	GenBank	2016-03-09T00:00:00Z	Eastern equine encephalitis virus strain EEEV/Equus caballus/USA/I05-100-B/2005, complete genome		2005-07-01	USA: Lafayette County, FL	FL	ssRNA(+)		Eastern equine encephalitis virus	Das,S.R., Halpin,R.A., Akopov,A., Fedorova,N., Puri,V., Stockwell,T., Amedeo,P., Bishop,B., Katzel,D., Schobel,S., Shrivastava,S., Heberlein-Larson,L., Stark,L.M., Kramer,L.D.			Equus caballus	complete	11697
KU840363	train	train	pred	train	dev	normal	GenBank	0	past	KU840363	1994	Togaviridae	Alphavirus	Eastern equine encephalitis virus		USA	J. Craig Venter Institute		USA	GenBank	2016-03-09T00:00:00Z	Eastern equine encephalitis virus strain EEEV/Culex nigripalpus/USA/VO94-8-A/1994, complete genome		1994-03-27	USA: Volusia County, FL	FL	ssRNA(+)		Eastern equine encephalitis virus	Das,S.R., Halpin,R.A., Akopov,A., Fedorova,N., Puri,V., Stockwell,T., Amedeo,P., Bishop,B., Katzel,D., Schobel,S., Shrivastava,S., Heberlein-Larson,L., Stark,L.M., Kramer,L.D.			Culex nigripalpus	complete	11681
KU840364	train	dev	pred	train	train	normal	GenBank	0	past	KU840364	2005	Togaviridae	Alphavirus	Eastern equine encephalitis virus		USA	J. Craig Venter Institute		USA	GenBank	2016-03-09T00:00:00Z	Eastern equine encephalitis virus strain EEEV/Equus caballus/USA/I05-67-A-A/2005, complete genome		2005-05-19	USA: Putnam County, FL	FL	ssRNA(+)		Eastern equine encephalitis virus	Das,S.R., Halpin,R.A., Akopov,A., Fedorova,N., Puri,V., Stockwell,T., Amedeo,P., Bishop,B., Katzel,D., Schobel,S., Shrivastava,S., Heberlein-Larson,L., Stark,L.M., Kramer,L.D.			Equus caballus	complete	11703
KU840365	train	dev	pred	train	train	normal	GenBank	0	past	KU840365	1992	Togaviridae	Alphavirus	Eastern equine encephalitis virus		USA	J. Craig Venter Institute		USA	GenBank	2016-03-09T00:00:00Z	Eastern equine encephalitis virus strain EEEV/Phasianus colchicus/USA/PHI-T-A/1992, complete genome		1992-06-10	USA: Volusia County, FL	FL	ssRNA(+)		Eastern equine encephalitis virus	Das,S.R., Halpin,R.A., Akopov,A., Fedorova,N., Puri,V., Stockwell,T., Amedeo,P., Bishop,B., Katzel,D., Schobel,S., Shrivastava,S., Heberlein-Larson,L., Stark,L.M., Kramer,L.D.			Phasianus colchicus	complete	11694
KU840367	train	dev	pred	train	train	normal	GenBank	0	past	KU840367	2002	Togaviridae	Alphavirus	Eastern equine encephalitis virus		USA	J. Craig Venter Institute		USA	GenBank	2016-03-09T00:00:00Z	Eastern equine encephalitis virus strain EEEV/Equus caballus/USA/I02-3587-A/2002, complete genome		2002-10-30	USA: Gadsen County, FL	FL	ssRNA(+)		Eastern equine encephalitis virus	Das,S.R., Halpin,R.A., Akopov,A., Fedorova,N., Puri,V., Stockwell,T., Amedeo,P., Bishop,B., Katzel,D., Schobel,S., Shrivastava,S., Heberlein-Larson,L., Stark,L.M., Kramer,L.D.			Equus caballus	complete	11675
KU840368	train	dev	pred	train	train	normal	GenBank	0	past	KU840368	2012	Togaviridae	Alphavirus	Eastern equine encephalitis virus		USA	J. Craig Venter Institute		USA	GenBank	2016-03-09T00:00:00Z	Eastern equine encephalitis virus strain EEEV/Equus caballus/USA/I12-002-C-A/2012, complete genome		2012-01-06	USA: Marion County, FL	FL	ssRNA(+)		Eastern equine encephalitis virus	Das,S.R., Halpin,R.A., Akopov,A., Fedorova,N., Puri,V., Stockwell,T., Amedeo,P., Bishop,B., Katzel,D., Schobel,S., Shrivastava,S., Heberlein-Larson,L., Stark,L.M., Kramer,L.D.			Equus caballus	complete	11706
KU840369	train	train	pred	train	train	normal	GenBank	0	past	KU840369	1986	Togaviridae	Alphavirus	Eastern equine encephalitis virus		USA	J. Craig Venter Institute		USA	GenBank	2016-03-09T00:00:00Z	Eastern equine encephalitis virus strain EEEV/Equus caballus/USA/85M-229-A/1986, complete genome		1986-01-02	USA: Jefferson County, FL	FL	ssRNA(+)		Eastern equine encephalitis virus	Das,S.R., Halpin,R.A., Akopov,A., Fedorova,N., Puri,V., Stockwell,T., Amedeo,P., Bishop,B., Katzel,D., Schobel,S., Shrivastava,S., Heberlein-Larson,L., Stark,L.M., Kramer,L.D.			Equus caballus	complete	11685
KU840370	train	train	pred	train	dev	normal	GenBank	0	past	KU840370	2002	Togaviridae	Alphavirus	Eastern equine encephalitis virus		USA	J. Craig Venter Institute		USA	GenBank	2016-03-09T00:00:00Z	Eastern equine encephalitis virus strain EEEV/Culex nigripalpus/USA/M02-1533-A/2002, complete genome		2002-07-23	USA: Volusia County, FL	FL	ssRNA(+)		Eastern equine encephalitis virus	Das,S.R., Halpin,R.A., Akopov,A., Fedorova,N., Puri,V., Stockwell,T., Amedeo,P., Bishop,B., Katzel,D., Schobel,S., Shrivastava,S., Heberlein-Larson,L., Stark,L.M., Kramer,L.D.			Culex nigripalpus	complete	11679
KU840371	train	train	pred	train	train	normal	GenBank	0	past	KU840371	2003	Togaviridae	Alphavirus	Eastern equine encephalitis virus		USA	J. Craig Venter Institute		USA	GenBank	2016-03-09T00:00:00Z	Eastern equine encephalitis virus strain EEEV/Equus caballus/USA/I03-805/2003, complete genome		2003-06-18	USA: Nassau County, FL	FL	ssRNA(+)		Eastern equine encephalitis virus	Das,S.R., Halpin,R.A., Akopov,A., Fedorova,N., Puri,V., Stockwell,T., Amedeo,P., Bishop,B., Katzel,D., Schobel,S., Shrivastava,S., Heberlein-Larson,L., Stark,L.M., Kramer,L.D.			Equus caballus	complete	11618
KU840372	train	dev	pred	train	train	normal	GenBank	0	past	KU840372	2008	Togaviridae	Alphavirus	Eastern equine encephalitis virus		USA	J. Craig Venter Institute		USA	GenBank	2016-03-09T00:00:00Z	Eastern equine encephalitis virus strain EEEV/Grus americana/USA/I08-142-E/2008, complete genome		2008-10-03	USA: Prince George's, MD	MD	ssRNA(+)		Eastern equine encephalitis virus	Das,S.R., Halpin,R.A., Akopov,A., Fedorova,N., Puri,V., Stockwell,T., Amedeo,P., Bishop,B., Katzel,D., Schobel,S., Shrivastava,S., Heberlein-Larson,L., Stark,L.M., Kramer,L.D.			Grus americana	complete	11687
KU840373	train	train	pred	dev	train	normal	GenBank	0	past	KU840373	2001	Togaviridae	Alphavirus	Eastern equine encephalitis virus		USA	J. Craig Venter Institute		USA	GenBank	2016-03-09T00:00:00Z	Eastern equine encephalitis virus strain EEEV/Cyanocitta cristata /USA/I01-208-B/2001, complete genome		2001-07-12	USA: Duval County, FL	FL	ssRNA(+)		Eastern equine encephalitis virus	Das,S.R., Halpin,R.A., Akopov,A., Fedorova,N., Puri,V., Stockwell,T., Amedeo,P., Bishop,B., Katzel,D., Schobel,S., Shrivastava,S., Heberlein-Larson,L., Stark,L.M., Kramer,L.D.			Cyanocitta cristata	complete	11703
KU840374	train	train	pred	train	train	normal	GenBank	0	past	KU840374	2013	Togaviridae	Alphavirus	Eastern equine encephalitis virus		USA	J. Craig Venter Institute		USA	GenBank	2016-03-09T00:00:00Z	Eastern equine encephalitis virus strain EEEV/Cervidae/USA/I13-042-B-A/2013, complete genome		2013-09-27	USA: Jackson County, FL	FL	ssRNA(+)		Eastern equine encephalitis virus	Das,S.R., Halpin,R.A., Akopov,A., Fedorova,N., Puri,V., Stockwell,T., Amedeo,P., Bishop,B., Katzel,D., Schobel,S., Shrivastava,S., Heberlein-Larson,L., Stark,L.M., Kramer,L.D.			Cervidae	complete	11696
KU840375	train	train	pred	train	train	normal	GenBank	0	past	KU840375	2001	Togaviridae	Alphavirus	Eastern equine encephalitis virus		USA	J. Craig Venter Institute		USA	GenBank	2016-03-09T00:00:00Z	Eastern equine encephalitis virus strain EEEV/Quiscalus quiscula/USA/I01-754-A/2001, complete genome		2001-06-25	USA: Orange County, FL	FL	ssRNA(+)		Eastern equine encephalitis virus	Das,S.R., Halpin,R.A., Akopov,A., Fedorova,N., Puri,V., Stockwell,T., Amedeo,P., Bishop,B., Katzel,D., Schobel,S., Shrivastava,S., Heberlein-Larson,L., Stark,L.M., Kramer,L.D.			Quiscalus quiscula	complete	11708
KU840377	train	train	pred	dev	train	normal	GenBank	0	past	KU840377	2004	Togaviridae	Alphavirus	Eastern equine encephalitis virus		USA	J. Craig Venter Institute		USA	GenBank	2016-03-09T00:00:00Z	Eastern equine encephalitis virus strain EEEV/Gruidae/USA/I04-613-A-A/2004, complete genome		2004-12-11	USA: Gilchrist County, FL	FL	ssRNA(+)		Eastern equine encephalitis virus	Das,S.R., Halpin,R.A., Akopov,A., Fedorova,N., Puri,V., Stockwell,T., Amedeo,P., Bishop,B., Katzel,D., Schobel,S., Shrivastava,S., Heberlein-Larson,L., Stark,L.M., Kramer,L.D.			Gruidae	complete	11703
KU840378	train	dev	pred	train	train	normal	GenBank	0	past	KU840378	1994	Togaviridae	Alphavirus	Eastern equine encephalitis virus		USA	J. Craig Venter Institute		USA	GenBank	2016-03-09T00:00:00Z	Eastern equine encephalitis virus strain EEEV/Dromaius novaehollandiae/USA/W3-A/1994, complete genome		1994-04-06	USA: Volusia County, FL	FL	ssRNA(+)		Eastern equine encephalitis virus	Das,S.R., Halpin,R.A., Akopov,A., Fedorova,N., Puri,V., Stockwell,T., Amedeo,P., Bishop,B., Katzel,D., Schobel,S., Shrivastava,S., Heberlein-Larson,L., Stark,L.M., Kramer,L.D.			Dromaius novaehollandiae	complete	11691
KU840379	train	train	pred	train	train	normal	GenBank	0	past	KU840379	2002	Togaviridae	Alphavirus	Eastern equine encephalitis virus		USA	J. Craig Venter Institute		USA	GenBank	2016-03-09T00:00:00Z	Eastern equine encephalitis virus strain EEEV/Fringillidae/USA/I02-3682-C/2002, complete genome		2002-11-01	USA: Santa Rosa County, FL	FL	ssRNA(+)		Eastern equine encephalitis virus	Das,S.R., Halpin,R.A., Akopov,A., Fedorova,N., Puri,V., Stockwell,T., Amedeo,P., Bishop,B., Katzel,D., Schobel,S., Shrivastava,S., Heberlein-Larson,L., Stark,L.M., Kramer,L.D.			Fringillidae	complete	11677
LC107870	train	train	pred	train	train	normal	GenBank	0	past	LC107870	2012	Togaviridae	Alphavirus	Getah virus		China	Institute of microbiological detection; No.6 Zhongxue Road, Chengdu, Sichuan 610041		China	GenBank	2016-01-07T00:00:00Z	Getah virus genomic RNA, complete genome, strain: SC1210		2012-08-10	China:Sichuan Province		ssRNA(+)		Getah virus	Wei,L., Pan,M., Zhou,X.Y., Lin,S.H., Liu,X.C., Fu,S.H., Chen,D.L., Cao,Y.O., Liang,G.D., Zhang,J.K.			Armigeres subalbatus	complete	11690
KR046227	train	train	train	pred	train	normal	GenBank	1	past	KR046227	2014	Togaviridae	Alphavirus	Chikungunya virus	blood	Trinidad and Tobago	University of the West Indies, Department of Preclinical Sciences		Trinidad and Tobago	GenBank	2015-11-29T00:00:00Z	Chikungunya virus isolate VE53_20, complete genome	1	2014-08-30	Trinidad and Tobago		ssRNA(+)		Chikungunya virus	Sahadeo,N., Mohammed,H., Allicock,O.M., Auguste,A.J., Widen,S.G., Badal,K., Pulchan,K., Foster,J.E., Weaver,S.C., Carrington,C.V., Carrington,C.V.F.	VE53_20		Homo sapiens	complete	12003
KR046228	train	train	train	pred	train	normal	GenBank	1	past	KR046228	2014	Togaviridae	Alphavirus	Chikungunya virus	blood	Trinidad and Tobago	University of the West Indies, Department of Preclinical Sciences		Trinidad and Tobago	GenBank	2015-11-29T00:00:00Z	Chikungunya virus isolate VE54_19, complete genome	1	2014-09-11	Trinidad and Tobago		ssRNA(+)		Chikungunya virus	Sahadeo,N., Mohammed,H., Allicock,O.M., Auguste,A.J., Widen,S.G., Badal,K., Pulchan,K., Foster,J.E., Weaver,S.C., Carrington,C.V., Carrington,C.V.F.	VE54_19		Homo sapiens	complete	12003
KR046229	train	train	dev	pred	dev	normal	GenBank	1	past	KR046229	2014	Togaviridae	Alphavirus	Chikungunya virus	blood	Trinidad and Tobago	University of the West Indies, Department of Preclinical Sciences		Trinidad and Tobago	GenBank	2015-11-29T00:00:00Z	Chikungunya virus isolate VE56_9, complete genome	1	2014-09-17	Trinidad and Tobago		ssRNA(+)		Chikungunya virus	Sahadeo,N., Mohammed,H., Allicock,O.M., Auguste,A.J., Widen,S.G., Badal,K., Pulchan,K., Foster,J.E., Weaver,S.C., Carrington,C.V., Carrington,C.V.F.	VE56_9		Homo sapiens	complete	12003
KR046230	train	train	train	pred	train	normal	GenBank	1	past	KR046230	2014	Togaviridae	Alphavirus	Chikungunya virus	blood	Trinidad and Tobago	University of the West Indies, Department of Preclinical Sciences		Trinidad and Tobago	GenBank	2015-11-29T00:00:00Z	Chikungunya virus isolate VE56_13, complete genome	1	2014-09-18	Trinidad and Tobago		ssRNA(+)		Chikungunya virus	Sahadeo,N., Mohammed,H., Allicock,O.M., Auguste,A.J., Widen,S.G., Badal,K., Pulchan,K., Foster,J.E., Weaver,S.C., Carrington,C.V., Carrington,C.V.F.	VE56_13		Homo sapiens	complete	12003
KR046231	train	train	train	pred	train	normal	GenBank	1	past	KR046231	2014	Togaviridae	Alphavirus	Chikungunya virus	blood	Trinidad and Tobago	University of the West Indies, Department of Preclinical Sciences		Trinidad and Tobago	GenBank	2015-11-29T00:00:00Z	Chikungunya virus isolate VE54_20, complete genome	1	2014-11-09	Trinidad and Tobago		ssRNA(+)		Chikungunya virus	Sahadeo,N., Mohammed,H., Allicock,O.M., Auguste,A.J., Widen,S.G., Badal,K., Pulchan,K., Foster,J.E., Weaver,S.C., Carrington,C.V., Carrington,C.V.F.	VE54_20		Homo sapiens	complete	12003
KR046232	train	train	train	pred	train	normal	GenBank	1	past	KR046232	2014	Togaviridae	Alphavirus	Chikungunya virus	blood	Trinidad and Tobago	University of the West Indies, Department of Preclinical Sciences		Trinidad and Tobago	GenBank	2015-11-29T00:00:00Z	Chikungunya virus isolate VE56_20, complete genome	1	2014-09-20	Trinidad and Tobago		ssRNA(+)		Chikungunya virus	Sahadeo,N., Mohammed,H., Allicock,O.M., Auguste,A.J., Widen,S.G., Badal,K., Pulchan,K., Foster,J.E., Weaver,S.C., Carrington,C.V., Carrington,C.V.F.	VE56_20		Homo sapiens	complete	12003
KR046233	train	dev	train	pred	train	normal	GenBank	1	past	KR046233	2014	Togaviridae	Alphavirus	Chikungunya virus	blood	Trinidad and Tobago	University of the West Indies, Department of Preclinical Sciences		Trinidad and Tobago	GenBank	2015-11-29T00:00:00Z	Chikungunya virus isolate VE57_2, complete genome	1	2014-09-20	Trinidad and Tobago		ssRNA(+)		Chikungunya virus	Sahadeo,N., Mohammed,H., Allicock,O.M., Auguste,A.J., Widen,S.G., Badal,K., Pulchan,K., Foster,J.E., Weaver,S.C., Carrington,C.V., Carrington,C.V.F.	VE57_2		Homo sapiens	complete	12003
KT327163	train	train	train	pred	train	normal	GenBank	1	past	KT327163	2014	Togaviridae	Alphavirus	Chikungunya virus	blood	USA	University of Texas Medical Branch, Microbiology and Immunology		Mexico	GenBank	2015-11-17T00:00:00Z	Chikungunya virus isolate CH0008, complete genome	1	2014	Mexico		ssRNA(+)		Chikungunya virus	Kautz,T.F., Diaz-Gonzalez,E.E., Erasmus,J.H., Malo-Garcia,I.R., Langsjoen,R.M., Patterson,E.I., Auguste,D.I., Forrester,N.L., Sanchez-Casas,R.M., Hernandez-Avila,M., Alpuche-Aranda,C.M., Weaver,S.C., Fernandez-Salas,I.	CH0008		Homo sapiens	complete	12193
KT327164	train	train	dev	pred	train	normal	GenBank	1	past	KT327164	2014	Togaviridae	Alphavirus	Chikungunya virus	blood	USA	University of Texas Medical Branch, Microbiology and Immunology		Mexico	GenBank	2015-11-17T00:00:00Z	Chikungunya virus isolate CH0045, complete genome	1	2014	Mexico		ssRNA(+)		Chikungunya virus	Kautz,T.F., Diaz-Gonzalez,E.E., Erasmus,J.H., Malo-Garcia,I.R., Langsjoen,R.M., Patterson,E.I., Auguste,D.I., Forrester,N.L., Sanchez-Casas,R.M., Hernandez-Avila,M., Alpuche-Aranda,C.M., Weaver,S.C., Fernandez-Salas,I.	CH0045		Homo sapiens	complete	11954
KT327165	train	train	train	pred	train	normal	GenBank	1	past	KT327165	2014	Togaviridae	Alphavirus	Chikungunya virus	blood	USA	University of Texas Medical Branch, Microbiology and Immunology		Mexico	GenBank	2015-11-17T00:00:00Z	Chikungunya virus isolate CH0072, complete genome	1	2014	Mexico		ssRNA(+)		Chikungunya virus	Kautz,T.F., Diaz-Gonzalez,E.E., Erasmus,J.H., Malo-Garcia,I.R., Langsjoen,R.M., Patterson,E.I., Auguste,D.I., Forrester,N.L., Sanchez-Casas,R.M., Hernandez-Avila,M., Alpuche-Aranda,C.M., Weaver,S.C., Fernandez-Salas,I.	CH0072		Homo sapiens	complete	12177
KT327166	train	train	train	pred	train	normal	GenBank	1	past	KT327166	2014	Togaviridae	Alphavirus	Chikungunya virus	blood	USA	University of Texas Medical Branch, Microbiology and Immunology		Mexico	GenBank	2015-11-17T00:00:00Z	Chikungunya virus isolate LI0031, complete genome	1	2014	Mexico		ssRNA(+)		Chikungunya virus	Kautz,T.F., Diaz-Gonzalez,E.E., Erasmus,J.H., Malo-Garcia,I.R., Langsjoen,R.M., Patterson,E.I., Auguste,D.I., Forrester,N.L., Sanchez-Casas,R.M., Hernandez-Avila,M., Alpuche-Aranda,C.M., Weaver,S.C., Fernandez-Salas,I.	LI0031		Homo sapiens	complete	12176
KT327167	train	train	train	pred	train	normal	GenBank	1	past	KT327167	2014	Togaviridae	Alphavirus	Chikungunya virus	blood	USA	University of Texas Medical Branch, Microbiology and Immunology		Mexico	GenBank	2015-11-17T00:00:00Z	Chikungunya virus isolate TA0006, complete genome	1	2014	Mexico		ssRNA(+)		Chikungunya virus	Kautz,T.F., Diaz-Gonzalez,E.E., Erasmus,J.H., Malo-Garcia,I.R., Langsjoen,R.M., Patterson,E.I., Auguste,D.I., Forrester,N.L., Sanchez-Casas,R.M., Hernandez-Avila,M., Alpuche-Aranda,C.M., Weaver,S.C., Fernandez-Salas,I.	TA0006		Homo sapiens	complete	12176
KT754168	train	dev	pred	train	dev	normal	GenBank	0	past	KT754168	1960	Togaviridae	Alphavirus	Mayaro virus		Brazil	University of Sao Paulo, Internal Medicine		Brazil	GenBank	2015-10-21T00:00:00Z	Mayaro virus isolate BeAr20290, complete genome	1	1960	Brazil		ssRNA(+)		Mayaro virus	Esposito,D.L., da Fonseca,B.A., Esposito,D.L.A., Fonseca,B.A.L.	BeAr20290		Haemagogus	complete	11226
KT153580	train	train	pred	dev	dev	normal	GenBank	0	past	KT153580	2012	Togaviridae	Alphavirus	Eastern equine encephalitis virus		USA	The Connecticut Agricultural Experiment Station, Environmental Sciences		USA	GenBank	2015-10-19T00:00:00Z	Eastern equine encephalitis virus isolate VT125502_Culiseta_VT_2012, complete genome	1	2012-08-07	USA: Vermont	VT	ssRNA(+)		Eastern equine encephalitis virus	Molaei,G., Armstrong,P.M., Graham,A.C., Kramer,L.D., Andreadis,T.G.	VT125502_Culiseta_VT_2012		Culiseta melanura	complete	11360
KT153581	train	train	pred	train	train	normal	GenBank	0	past	KT153581	2012	Togaviridae	Alphavirus	Eastern equine encephalitis virus		USA	The Connecticut Agricultural Experiment Station, Environmental Sciences		USA	GenBank	2015-10-19T00:00:00Z	Eastern equine encephalitis virus isolate VT125787_Culiseta_VT_2012, complete genome	1	2012-09-18	USA: Vermont	VT	ssRNA(+)		Eastern equine encephalitis virus	Molaei,G., Armstrong,P.M., Graham,A.C., Kramer,L.D., Andreadis,T.G.	VT125787_Culiseta_VT_2012		Culiseta melanura	complete	11360
KT818520	train	train	train	pred	dev	normal	GenBank	1	past	KT818520	2014	Togaviridae	Alphavirus	Mayaro virus	blood	Brasil	Faculdade de Medicina de Sjrp, Doencas Infecciosas		Brazil	GenBank	2015-10-02T00:00:00Z	Mayaro virus isolate BR/SJRP/LPV01/2015, complete genome	1	2014-11-27	Brazil		ssRNA(+)		Mayaro virus	Mota,M.T., Vedovello,D., Estofolete,C., Malossi,C.D., Araujo,J.P. Jr., Nogueira,M.L., Mota,M.T.O.	BR/SJRP/LPV01/2015		Homo sapiens	complete	11438
KR132531	train	train	pred	train	train	normal	GenBank	0	past	KR132531	2009	Togaviridae	Alphavirus	Madariaga virus	brain	Brazil	Faculdade de Medicina de Sao Jose Do Rio Preto, Doencas Infecciosas, Parasitarias E Dermatologicas		Brazil	GenBank	2015-09-29T00:00:00Z	Madariaga virus isolate MADV/crossbred horse/BR/PR/01/2009, complete genome		2009	Brazil		ssRNA(+)		Madariaga virus	Silva,M.L.C.S.C., Auguste,A.J., Vedovello,D., Trerzian,A.C.B., Riet-Correa,F., Macario,V.M.K., Mourao,M.P.G., Ullmann,L.S., Araujo,J.P. Jr., Weaver,S.C., Nogueira,M.L.	MADV/crossbred horse/BR/PR/01/2009		Equus caballus	complete	11534
KR260717	train	train	pred	dev	dev	normal	GenBank	0	past	KR260717	2011	Togaviridae	Alphavirus	Eastern equine encephalitis virus		USA	University of Texas Medical Branch, Microbiology and Immunology		Australia	GenBank	2015-09-19T00:00:00Z	Eastern equine encephalitis virus strain CT16141, complete genome		2011-09-19	Australia		ssRNA(+)		Eastern equine encephalitis virus	Auguste,A.J., Forrester,N.L., Lin,D., Hari,K., Weaver,S.C.		SAMN03381366	Culiseta melanura	complete	11676	SRR1985198
KR260736	train	dev	pred	train	train	normal	GenBank	0	past	KR260736	1967	Togaviridae	Alphavirus	Venezuelan equine encephalitis virus		USA	University of Texas Medical Branch, Microbiology and Immunology		Australia	GenBank	2015-09-19T00:00:00Z	Venezuelan equine encephalitis virus strain COAN5506, complete genome		1967	Australia		ssRNA(+)		Venezuelan equine encephalitis virus	Forrester,N.L., Auguste,A.J., Guerbois,M., Rossi,S.L., Lin,D., Hari,K., Weaver,S.C.		SAMN03381384	Equus ferus	complete	11495	SRR1984505
KR260737	train	train	pred	train	train	normal	GenBank	0	past	KR260737	2013	Togaviridae	Alphavirus	Venezuelan equine encephalitis virus		USA	University of Texas Medical Branch, Microbiology and Immunology		Australia	GenBank	2015-09-19T00:00:00Z	Venezuelan equine encephalitis virus strain EVG3-95, complete genome		2013-07-02	Australia		ssRNA(+)		Venezuelan equine encephalitis virus	Forrester,N.L., Auguste,A.J., Guerbois,M., Rossi,S.L., Lin,D., Hari,K., Weaver,S.C.		SAMN03381385	Culicidae	complete	11370	SRR1984501
KT449801	train	train	train	pred	dev	normal	GenBank	1	past	KT449801	2015	Togaviridae	Alphavirus	Chikungunya virus		Australia	QIMR Berghofer Medical Research Centre, Inflammation Biology		Reunion	GenBank	2015-09-16T00:00:00Z	Chikungunya virus strain LR2006_OPY1, complete genome	1		Reunion		ssRNA(+)		Chikungunya virus	Poo,Y.S., Rudd,P.A., Gardner,J., Wilson,J.A., Larcher,T., Colle,M.A., Le,T.T., Nakaya,H.I., Warrilow,D., Allcock,R., Bielefeldt-Ohmann,H., Schroder,W.A., Khromykh,A.A., Lopez,J.A., Suhrbier,A., Rudd,P., Wilson,J., Colle,M.-A., Le,T., Nakaya,H., Schroder,W., Khromykh,A., Lopez,J.			Homo sapiens	complete	11796
KT121582	train	train	pred	train	train	normal	GenBank	0	past	KT121582	2015	Togaviridae	Alphavirus	Sindbis virus		USA	Yale University, Department of Ecology and Evolutionary Biology		USA	GenBank	2015-08-19T00:00:00Z	Sindbis virus isolate Treatment1_population1, complete genome	1	2015-05-28	USA		ssRNA(+)		Sindbis virus	Morley,V.J., Mendiola,S.Y., Turner,P.E.	Treatment1_population1		Cricetulus griseus	complete	11703
KT121583	train	train	pred	dev	dev	normal	GenBank	0	past	KT121583	2015	Togaviridae	Alphavirus	Sindbis virus		USA	Yale University, Department of Ecology and Evolutionary Biology		USA	GenBank	2015-08-19T00:00:00Z	Sindbis virus isolate Treatment1_population10, complete genome	1	2015-05-28	USA		ssRNA(+)		Sindbis virus	Morley,V.J., Mendiola,S.Y., Turner,P.E.	Treatment1_population10		Cricetulus griseus	complete	11704
KT121584	train	train	pred	train	train	normal	GenBank	0	past	KT121584	2015	Togaviridae	Alphavirus	Sindbis virus		USA	Yale University, Department of Ecology and Evolutionary Biology		USA	GenBank	2015-08-19T00:00:00Z	Sindbis virus isolate Treatment5_population100, complete genome	1	2015-05-28	USA		ssRNA(+)		Sindbis virus	Morley,V.J., Mendiola,S.Y., Turner,P.E.	Treatment5_population100		Cricetulus griseus	complete	11703
KT121585	train	train	pred	train	train	normal	GenBank	0	past	KT121585	2015	Togaviridae	Alphavirus	Sindbis virus		USA	Yale University, Department of Ecology and Evolutionary Biology		USA	GenBank	2015-08-19T00:00:00Z	Sindbis virus isolate Treatment5_population101, complete genome	1	2015-05-28	USA		ssRNA(+)		Sindbis virus	Morley,V.J., Mendiola,S.Y., Turner,P.E.	Treatment5_population101		Cricetulus griseus	complete	11703
KT121586	train	train	pred	dev	train	normal	GenBank	0	past	KT121586	2015	Togaviridae	Alphavirus	Sindbis virus		USA	Yale University, Department of Ecology and Evolutionary Biology		USA	GenBank	2015-08-19T00:00:00Z	Sindbis virus isolate Treatment5_population102, complete genome	1	2015-05-28	USA		ssRNA(+)		Sindbis virus	Morley,V.J., Mendiola,S.Y., Turner,P.E.	Treatment5_population102		Cricetulus griseus	complete	11703
KT121587	train	dev	pred	train	train	normal	GenBank	0	past	KT121587	2015	Togaviridae	Alphavirus	Sindbis virus		USA	Yale University, Department of Ecology and Evolutionary Biology		USA	GenBank	2015-08-19T00:00:00Z	Sindbis virus isolate Treatment5_population103, complete genome	1	2015-05-28	USA		ssRNA(+)		Sindbis virus	Morley,V.J., Mendiola,S.Y., Turner,P.E.	Treatment5_population103		Cricetulus griseus	complete	11703
KT121588	train	train	pred	train	train	normal	GenBank	0	past	KT121588	2015	Togaviridae	Alphavirus	Sindbis virus		USA	Yale University, Department of Ecology and Evolutionary Biology		USA	GenBank	2015-08-19T00:00:00Z	Sindbis virus isolate Treatment5_population104, complete genome	1	2015-05-28	USA		ssRNA(+)		Sindbis virus	Morley,V.J., Mendiola,S.Y., Turner,P.E.	Treatment5_population104		Cricetulus griseus	complete	11703
KT121589	train	train	pred	train	train	normal	GenBank	0	past	KT121589	2015	Togaviridae	Alphavirus	Sindbis virus		USA	Yale University, Department of Ecology and Evolutionary Biology		USA	GenBank	2015-08-19T00:00:00Z	Sindbis virus isolate Treatment5_population105, complete genome	1	2015-05-28	USA		ssRNA(+)		Sindbis virus	Morley,V.J., Mendiola,S.Y., Turner,P.E.	Treatment5_population105		Cricetulus griseus	complete	11703
KT121591	train	train	pred	train	dev	normal	GenBank	0	past	KT121591	2015	Togaviridae	Alphavirus	Sindbis virus		USA	Yale University, Department of Ecology and Evolutionary Biology		USA	GenBank	2015-08-19T00:00:00Z	Sindbis virus isolate Treatment5_population107, complete genome	1	2015-05-28	USA		ssRNA(+)		Sindbis virus	Morley,V.J., Mendiola,S.Y., Turner,P.E.	Treatment5_population107		Cricetulus griseus	complete	11703
KT121593	train	train	pred	train	dev	normal	GenBank	0	past	KT121593	2015	Togaviridae	Alphavirus	Sindbis virus		USA	Yale University, Department of Ecology and Evolutionary Biology		USA	GenBank	2015-08-19T00:00:00Z	Sindbis virus isolate Treatment5_population109, complete genome	1	2015-05-28	USA		ssRNA(+)		Sindbis virus	Morley,V.J., Mendiola,S.Y., Turner,P.E.	Treatment5_population109		Cricetulus griseus	complete	11703
KT121594	train	train	pred	train	train	normal	GenBank	0	past	KT121594	2015	Togaviridae	Alphavirus	Sindbis virus		USA	Yale University, Department of Ecology and Evolutionary Biology		USA	GenBank	2015-08-19T00:00:00Z	Sindbis virus isolate Treatment1_population11, complete genome	1	2015-05-28	USA		ssRNA(+)		Sindbis virus	Morley,V.J., Mendiola,S.Y., Turner,P.E.	Treatment1_population11		Cricetulus griseus	complete	11703
KT121595	train	train	pred	train	train	normal	GenBank	0	past	KT121595	2015	Togaviridae	Alphavirus	Sindbis virus		USA	Yale University, Department of Ecology and Evolutionary Biology		USA	GenBank	2015-08-19T00:00:00Z	Sindbis virus isolate Treatment5_population110, complete genome	1	2015-05-28	USA		ssRNA(+)		Sindbis virus	Morley,V.J., Mendiola,S.Y., Turner,P.E.	Treatment5_population110		Cricetulus griseus	complete	11703
KT121596	train	train	pred	train	train	normal	GenBank	0	past	KT121596	2015	Togaviridae	Alphavirus	Sindbis virus		USA	Yale University, Department of Ecology and Evolutionary Biology		USA	GenBank	2015-08-19T00:00:00Z	Sindbis virus isolate Treatment5_population111, complete genome	1	2015-05-28	USA		ssRNA(+)		Sindbis virus	Morley,V.J., Mendiola,S.Y., Turner,P.E.	Treatment5_population111		Cricetulus griseus	complete	11703
KT121597	train	train	pred	dev	train	normal	GenBank	0	past	KT121597	2015	Togaviridae	Alphavirus	Sindbis virus		USA	Yale University, Department of Ecology and Evolutionary Biology		USA	GenBank	2015-08-19T00:00:00Z	Sindbis virus isolate Treatment5_population112, complete genome	1	2015-05-28	USA		ssRNA(+)		Sindbis virus	Morley,V.J., Mendiola,S.Y., Turner,P.E.	Treatment5_population112		Cricetulus griseus	complete	11703
KT121598	train	dev	pred	dev	train	normal	GenBank	0	past	KT121598	2015	Togaviridae	Alphavirus	Sindbis virus		USA	Yale University, Department of Ecology and Evolutionary Biology		USA	GenBank	2015-08-19T00:00:00Z	Sindbis virus isolate Treatment5_population113, complete genome	1	2015-05-28	USA		ssRNA(+)		Sindbis virus	Morley,V.J., Mendiola,S.Y., Turner,P.E.	Treatment5_population113		Cricetulus griseus	complete	11703
KT121599	train	dev	pred	train	train	normal	GenBank	0	past	KT121599	2015	Togaviridae	Alphavirus	Sindbis virus		USA	Yale University, Department of Ecology and Evolutionary Biology		USA	GenBank	2015-08-19T00:00:00Z	Sindbis virus isolate Treatment5_population114, complete genome	1	2015-05-28	USA		ssRNA(+)		Sindbis virus	Morley,V.J., Mendiola,S.Y., Turner,P.E.	Treatment5_population114		Cricetulus griseus	complete	11703
KT121600	train	dev	pred	train	train	normal	GenBank	0	past	KT121600	2015	Togaviridae	Alphavirus	Sindbis virus		USA	Yale University, Department of Ecology and Evolutionary Biology		USA	GenBank	2015-08-19T00:00:00Z	Sindbis virus isolate Treatment5_population115, complete genome	1	2015-05-28	USA		ssRNA(+)		Sindbis virus	Morley,V.J., Mendiola,S.Y., Turner,P.E.	Treatment5_population115		Cricetulus griseus	complete	11703
KT121601	train	train	pred	train	train	normal	GenBank	0	past	KT121601	2015	Togaviridae	Alphavirus	Sindbis virus		USA	Yale University, Department of Ecology and Evolutionary Biology		USA	GenBank	2015-08-19T00:00:00Z	Sindbis virus isolate Treatment5_population116, complete genome	1	2015-05-28	USA		ssRNA(+)		Sindbis virus	Morley,V.J., Mendiola,S.Y., Turner,P.E.	Treatment5_population116		Cricetulus griseus	complete	11703
KT121602	train	train	pred	train	train	normal	GenBank	0	past	KT121602	2015	Togaviridae	Alphavirus	Sindbis virus		USA	Yale University, Department of Ecology and Evolutionary Biology		USA	GenBank	2015-08-19T00:00:00Z	Sindbis virus isolate Treatment5_population117, complete genome	1	2015-05-28	USA		ssRNA(+)		Sindbis virus	Morley,V.J., Mendiola,S.Y., Turner,P.E.	Treatment5_population117		Cricetulus griseus	complete	11703
KT121604	train	train	pred	dev	train	normal	GenBank	0	past	KT121604	2015	Togaviridae	Alphavirus	Sindbis virus		USA	Yale University, Department of Ecology and Evolutionary Biology		USA	GenBank	2015-08-19T00:00:00Z	Sindbis virus isolate Treatment5_population119, complete genome	1	2015-05-28	USA		ssRNA(+)		Sindbis virus	Morley,V.J., Mendiola,S.Y., Turner,P.E.	Treatment5_population119		Cricetulus griseus	complete	11703
KT121605	train	train	pred	train	train	normal	GenBank	0	past	KT121605	2015	Togaviridae	Alphavirus	Sindbis virus		USA	Yale University, Department of Ecology and Evolutionary Biology		USA	GenBank	2015-08-19T00:00:00Z	Sindbis virus isolate Treatment1_population12, complete genome	1	2015-05-28	USA		ssRNA(+)		Sindbis virus	Morley,V.J., Mendiola,S.Y., Turner,P.E.	Treatment1_population12		Cricetulus griseus	complete	11704
KT121606	train	train	pred	dev	train	normal	GenBank	0	past	KT121606	2015	Togaviridae	Alphavirus	Sindbis virus		USA	Yale University, Department of Ecology and Evolutionary Biology		USA	GenBank	2015-08-19T00:00:00Z	Sindbis virus isolate Treatment5_population120, complete genome	1	2015-05-28	USA		ssRNA(+)		Sindbis virus	Morley,V.J., Mendiola,S.Y., Turner,P.E.	Treatment5_population120		Cricetulus griseus	complete	11703
KT121607	train	dev	pred	train	train	normal	GenBank	0	past	KT121607	2015	Togaviridae	Alphavirus	Sindbis virus		USA	Yale University, Department of Ecology and Evolutionary Biology		USA	GenBank	2015-08-19T00:00:00Z	Sindbis virus isolate Treatment6_population121, complete genome	1	2015-05-28	USA		ssRNA(+)		Sindbis virus	Morley,V.J., Mendiola,S.Y., Turner,P.E.	Treatment6_population121		Mesocricetus auratus	complete	11703
KT121608	train	dev	pred	dev	train	normal	GenBank	0	past	KT121608	2015	Togaviridae	Alphavirus	Sindbis virus		USA	Yale University, Department of Ecology and Evolutionary Biology		USA	GenBank	2015-08-19T00:00:00Z	Sindbis virus isolate Treatment6_population122, complete genome	1	2015-05-28	USA		ssRNA(+)		Sindbis virus	Morley,V.J., Mendiola,S.Y., Turner,P.E.	Treatment6_population122		Mesocricetus auratus	complete	11703
KT121611	train	train	train	pred	train	normal	GenBank	0	past	KT121611	2015	Togaviridae	Alphavirus	Sindbis virus		USA	Yale University, Department of Ecology and Evolutionary Biology		USA	GenBank	2015-08-19T00:00:00Z	Sindbis virus isolate Treatment6_population125, complete genome	1	2015-05-28	USA		ssRNA(+)		Sindbis virus	Morley,V.J., Mendiola,S.Y., Turner,P.E.	Treatment6_population125		Mesocricetus auratus	complete	11703
KT121612	train	train	train	pred	train	normal	GenBank	0	past	KT121612	2015	Togaviridae	Alphavirus	Sindbis virus		USA	Yale University, Department of Ecology and Evolutionary Biology		USA	GenBank	2015-08-19T00:00:00Z	Sindbis virus isolate Treatment6_population126, complete genome	1	2015-05-28	USA		ssRNA(+)		Sindbis virus	Morley,V.J., Mendiola,S.Y., Turner,P.E.	Treatment6_population126		Mesocricetus auratus	complete	11696
KT121613	train	train	train	pred	train	normal	GenBank	0	past	KT121613	2015	Togaviridae	Alphavirus	Sindbis virus		USA	Yale University, Department of Ecology and Evolutionary Biology		USA	GenBank	2015-08-19T00:00:00Z	Sindbis virus isolate Treatment6_population127, complete genome	1	2015-05-28	USA		ssRNA(+)		Sindbis virus	Morley,V.J., Mendiola,S.Y., Turner,P.E.	Treatment6_population127		Mesocricetus auratus	complete	11703
KT121614	train	train	train	pred	train	normal	GenBank	0	past	KT121614	2015	Togaviridae	Alphavirus	Sindbis virus		USA	Yale University, Department of Ecology and Evolutionary Biology		USA	GenBank	2015-08-19T00:00:00Z	Sindbis virus isolate Treatment6_population128, complete genome	1	2015-05-28	USA		ssRNA(+)		Sindbis virus	Morley,V.J., Mendiola,S.Y., Turner,P.E.	Treatment6_population128		Mesocricetus auratus	complete	11703
KT121615	train	dev	train	pred	train	normal	GenBank	0	past	KT121615	2015	Togaviridae	Alphavirus	Sindbis virus		USA	Yale University, Department of Ecology and Evolutionary Biology		USA	GenBank	2015-08-19T00:00:00Z	Sindbis virus isolate Treatment6_population129, complete genome	1	2015-05-28	USA		ssRNA(+)		Sindbis virus	Morley,V.J., Mendiola,S.Y., Turner,P.E.	Treatment6_population129		Mesocricetus auratus	complete	11703
KT121616	train	train	train	pred	train	normal	GenBank	0	past	KT121616	2015	Togaviridae	Alphavirus	Sindbis virus		USA	Yale University, Department of Ecology and Evolutionary Biology		USA	GenBank	2015-08-19T00:00:00Z	Sindbis virus isolate Treatment1_population13, complete genome	1	2015-05-28	USA		ssRNA(+)		Sindbis virus	Morley,V.J., Mendiola,S.Y., Turner,P.E.	Treatment1_population13		Cricetulus griseus	complete	11703
KT121618	train	dev	dev	pred	train	normal	GenBank	0	past	KT121618	2015	Togaviridae	Alphavirus	Sindbis virus		USA	Yale University, Department of Ecology and Evolutionary Biology		USA	GenBank	2015-08-19T00:00:00Z	Sindbis virus isolate Treatment6_population131, complete genome	1	2015-05-28	USA		ssRNA(+)		Sindbis virus	Morley,V.J., Mendiola,S.Y., Turner,P.E.	Treatment6_population131		Mesocricetus auratus	complete	11703
KT121619	train	dev	train	pred	dev	normal	GenBank	0	past	KT121619	2015	Togaviridae	Alphavirus	Sindbis virus		USA	Yale University, Department of Ecology and Evolutionary Biology		USA	GenBank	2015-08-19T00:00:00Z	Sindbis virus isolate Treatment6_population132, complete genome	1	2015-05-28	USA		ssRNA(+)		Sindbis virus	Morley,V.J., Mendiola,S.Y., Turner,P.E.	Treatment6_population132		Mesocricetus auratus	complete	11703
KT121620	train	train	train	pred	train	normal	GenBank	0	past	KT121620	2015	Togaviridae	Alphavirus	Sindbis virus		USA	Yale University, Department of Ecology and Evolutionary Biology		USA	GenBank	2015-08-19T00:00:00Z	Sindbis virus isolate Treatment6_population133, complete genome	1	2015-05-28	USA		ssRNA(+)		Sindbis virus	Morley,V.J., Mendiola,S.Y., Turner,P.E.	Treatment6_population133		Mesocricetus auratus	complete	11703
KT121622	train	train	train	pred	train	normal	GenBank	0	past	KT121622	2015	Togaviridae	Alphavirus	Sindbis virus		USA	Yale University, Department of Ecology and Evolutionary Biology		USA	GenBank	2015-08-19T00:00:00Z	Sindbis virus isolate Treatment6_population135, complete genome	1	2015-05-28	USA		ssRNA(+)		Sindbis virus	Morley,V.J., Mendiola,S.Y., Turner,P.E.	Treatment6_population135		Mesocricetus auratus	complete	11681
KT121623	train	train	train	pred	train	normal	GenBank	0	past	KT121623	2015	Togaviridae	Alphavirus	Sindbis virus		USA	Yale University, Department of Ecology and Evolutionary Biology		USA	GenBank	2015-08-19T00:00:00Z	Sindbis virus isolate Treatment6_population136, complete genome	1	2015-05-28	USA		ssRNA(+)		Sindbis virus	Morley,V.J., Mendiola,S.Y., Turner,P.E.	Treatment6_population136		Mesocricetus auratus	complete	11703
KT121624	train	train	train	pred	train	normal	GenBank	0	past	KT121624	2015	Togaviridae	Alphavirus	Sindbis virus		USA	Yale University, Department of Ecology and Evolutionary Biology		USA	GenBank	2015-08-19T00:00:00Z	Sindbis virus isolate Treatment6_population137, complete genome	1	2015-05-28	USA		ssRNA(+)		Sindbis virus	Morley,V.J., Mendiola,S.Y., Turner,P.E.	Treatment6_population137		Mesocricetus auratus	complete	11703
KT121625	train	dev	train	pred	train	normal	GenBank	0	past	KT121625	2015	Togaviridae	Alphavirus	Sindbis virus		USA	Yale University, Department of Ecology and Evolutionary Biology		USA	GenBank	2015-08-19T00:00:00Z	Sindbis virus isolate Treatment6_population138, complete genome	1	2015-05-28	USA		ssRNA(+)		Sindbis virus	Morley,V.J., Mendiola,S.Y., Turner,P.E.	Treatment6_population138		Mesocricetus auratus	complete	11703
KT121626	train	train	train	pred	train	normal	GenBank	0	past	KT121626	2015	Togaviridae	Alphavirus	Sindbis virus		USA	Yale University, Department of Ecology and Evolutionary Biology		USA	GenBank	2015-08-19T00:00:00Z	Sindbis virus isolate Treatment6_population139, complete genome	1	2015-05-28	USA		ssRNA(+)		Sindbis virus	Morley,V.J., Mendiola,S.Y., Turner,P.E.	Treatment6_population139		Mesocricetus auratus	complete	11703
KT121627	train	train	dev	pred	dev	normal	GenBank	0	past	KT121627	2015	Togaviridae	Alphavirus	Sindbis virus		USA	Yale University, Department of Ecology and Evolutionary Biology		USA	GenBank	2015-08-19T00:00:00Z	Sindbis virus isolate Treatment1_population14, complete genome	1	2015-05-28	USA		ssRNA(+)		Sindbis virus	Morley,V.J., Mendiola,S.Y., Turner,P.E.	Treatment1_population14		Cricetulus griseus	complete	11703
KT121628	train	dev	train	pred	train	normal	GenBank	0	past	KT121628	2015	Togaviridae	Alphavirus	Sindbis virus		USA	Yale University, Department of Ecology and Evolutionary Biology		USA	GenBank	2015-08-19T00:00:00Z	Sindbis virus isolate Treatment6_population140, complete genome	1	2015-05-28	USA		ssRNA(+)		Sindbis virus	Morley,V.J., Mendiola,S.Y., Turner,P.E.	Treatment6_population140		Mesocricetus auratus	complete	11703
KT121629	train	train	train	pred	train	normal	GenBank	0	past	KT121629	2015	Togaviridae	Alphavirus	Sindbis virus		USA	Yale University, Department of Ecology and Evolutionary Biology		USA	GenBank	2015-08-19T00:00:00Z	Sindbis virus isolate Treatment6_population141, complete genome	1	2015-05-28	USA		ssRNA(+)		Sindbis virus	Morley,V.J., Mendiola,S.Y., Turner,P.E.	Treatment6_population141		Mesocricetus auratus	complete	11703
KT121630	train	train	train	pred	dev	normal	GenBank	0	past	KT121630	2015	Togaviridae	Alphavirus	Sindbis virus		USA	Yale University, Department of Ecology and Evolutionary Biology		USA	GenBank	2015-08-19T00:00:00Z	Sindbis virus isolate Treatment6_population142, complete genome	1	2015-05-28	USA		ssRNA(+)		Sindbis virus	Morley,V.J., Mendiola,S.Y., Turner,P.E.	Treatment6_population142		Mesocricetus auratus	complete	11703
KT121631	train	train	train	pred	train	normal	GenBank	0	past	KT121631	2015	Togaviridae	Alphavirus	Sindbis virus		USA	Yale University, Department of Ecology and Evolutionary Biology		USA	GenBank	2015-08-19T00:00:00Z	Sindbis virus isolate Treatment6_population143, complete genome	1	2015-05-28	USA		ssRNA(+)		Sindbis virus	Morley,V.J., Mendiola,S.Y., Turner,P.E.	Treatment6_population143		Mesocricetus auratus	complete	11703
KT121632	train	train	train	pred	train	normal	GenBank	0	past	KT121632	2015	Togaviridae	Alphavirus	Sindbis virus		USA	Yale University, Department of Ecology and Evolutionary Biology		USA	GenBank	2015-08-19T00:00:00Z	Sindbis virus isolate Treatment6_population144, complete genome	1	2015-05-28	USA		ssRNA(+)		Sindbis virus	Morley,V.J., Mendiola,S.Y., Turner,P.E.	Treatment6_population144		Mesocricetus auratus	complete	11703
KT121633	train	train	train	pred	train	normal	GenBank	0	past	KT121633	2015	Togaviridae	Alphavirus	Sindbis virus		USA	Yale University, Department of Ecology and Evolutionary Biology		USA	GenBank	2015-08-19T00:00:00Z	Sindbis virus isolate Treatment1_population15, complete genome	1	2015-05-28	USA		ssRNA(+)		Sindbis virus	Morley,V.J., Mendiola,S.Y., Turner,P.E.	Treatment1_population15		Cricetulus griseus	complete	11703
KT121634	train	train	train	pred	train	normal	GenBank	0	past	KT121634	2015	Togaviridae	Alphavirus	Sindbis virus		USA	Yale University, Department of Ecology and Evolutionary Biology		USA	GenBank	2015-08-19T00:00:00Z	Sindbis virus isolate Treatment1_population16, complete genome	1	2015-05-28	USA		ssRNA(+)		Sindbis virus	Morley,V.J., Mendiola,S.Y., Turner,P.E.	Treatment1_population16		Cricetulus griseus	complete	11703
KT121635	train	train	train	pred	train	normal	GenBank	0	past	KT121635	2015	Togaviridae	Alphavirus	Sindbis virus		USA	Yale University, Department of Ecology and Evolutionary Biology		USA	GenBank	2015-08-19T00:00:00Z	Sindbis virus isolate Treatment1_population17, complete genome	1	2015-05-28	USA		ssRNA(+)		Sindbis virus	Morley,V.J., Mendiola,S.Y., Turner,P.E.	Treatment1_population17		Cricetulus griseus	complete	11703
KT121636	train	train	train	pred	train	normal	GenBank	0	past	KT121636	2015	Togaviridae	Alphavirus	Sindbis virus		USA	Yale University, Department of Ecology and Evolutionary Biology		USA	GenBank	2015-08-19T00:00:00Z	Sindbis virus isolate Treatment1_population18, complete genome	1	2015-05-28	USA		ssRNA(+)		Sindbis virus	Morley,V.J., Mendiola,S.Y., Turner,P.E.	Treatment1_population18		Cricetulus griseus	complete	11703
KT121637	train	train	dev	pred	train	normal	GenBank	0	past	KT121637	2015	Togaviridae	Alphavirus	Sindbis virus		USA	Yale University, Department of Ecology and Evolutionary Biology		USA	GenBank	2015-08-19T00:00:00Z	Sindbis virus isolate Treatment1_population19, complete genome	1	2015-05-28	USA		ssRNA(+)		Sindbis virus	Morley,V.J., Mendiola,S.Y., Turner,P.E.	Treatment1_population19		Cricetulus griseus	complete	11703
KT121638	train	dev	train	pred	train	normal	GenBank	0	past	KT121638	2015	Togaviridae	Alphavirus	Sindbis virus		USA	Yale University, Department of Ecology and Evolutionary Biology		USA	GenBank	2015-08-19T00:00:00Z	Sindbis virus isolate Treatment1_population2, complete genome	1	2015-05-28	USA		ssRNA(+)		Sindbis virus	Morley,V.J., Mendiola,S.Y., Turner,P.E.	Treatment1_population2		Cricetulus griseus	complete	11703
KT121639	train	train	dev	pred	train	normal	GenBank	0	past	KT121639	2015	Togaviridae	Alphavirus	Sindbis virus		USA	Yale University, Department of Ecology and Evolutionary Biology		USA	GenBank	2015-08-19T00:00:00Z	Sindbis virus isolate Treatment1_population20, complete genome	1	2015-05-28	USA		ssRNA(+)		Sindbis virus	Morley,V.J., Mendiola,S.Y., Turner,P.E.	Treatment1_population20		Cricetulus griseus	complete	11703
KT121640	train	dev	train	pred	train	normal	GenBank	0	past	KT121640	2015	Togaviridae	Alphavirus	Sindbis virus		USA	Yale University, Department of Ecology and Evolutionary Biology		USA	GenBank	2015-08-19T00:00:00Z	Sindbis virus isolate Treatment1_population21, complete genome	1	2015-05-28	USA		ssRNA(+)		Sindbis virus	Morley,V.J., Mendiola,S.Y., Turner,P.E.	Treatment1_population21		Cricetulus griseus	complete	11703
KT121641	train	dev	train	pred	train	normal	GenBank	0	past	KT121641	2015	Togaviridae	Alphavirus	Sindbis virus		USA	Yale University, Department of Ecology and Evolutionary Biology		USA	GenBank	2015-08-19T00:00:00Z	Sindbis virus isolate Treatment1_population22, complete genome	1	2015-05-28	USA		ssRNA(+)		Sindbis virus	Morley,V.J., Mendiola,S.Y., Turner,P.E.	Treatment1_population22		Cricetulus griseus	complete	11704
KT121642	train	train	train	pred	dev	normal	GenBank	0	past	KT121642	2015	Togaviridae	Alphavirus	Sindbis virus		USA	Yale University, Department of Ecology and Evolutionary Biology		USA	GenBank	2015-08-19T00:00:00Z	Sindbis virus isolate Treatment1_population23, complete genome	1	2015-05-28	USA		ssRNA(+)		Sindbis virus	Morley,V.J., Mendiola,S.Y., Turner,P.E.	Treatment1_population23		Cricetulus griseus	complete	11703
KT121643	train	train	train	pred	train	normal	GenBank	0	past	KT121643	2015	Togaviridae	Alphavirus	Sindbis virus		USA	Yale University, Department of Ecology and Evolutionary Biology		USA	GenBank	2015-08-19T00:00:00Z	Sindbis virus isolate Treatment1_population24, complete genome	1	2015-05-28	USA		ssRNA(+)		Sindbis virus	Morley,V.J., Mendiola,S.Y., Turner,P.E.	Treatment1_population24		Cricetulus griseus	complete	11703
KT121644	train	train	train	pred	train	normal	GenBank	0	past	KT121644	2015	Togaviridae	Alphavirus	Sindbis virus		USA	Yale University, Department of Ecology and Evolutionary Biology		USA	GenBank	2015-08-19T00:00:00Z	Sindbis virus isolate Treatment2_population25, complete genome	1	2015-05-28	USA		ssRNA(+)		Sindbis virus	Morley,V.J., Mendiola,S.Y., Turner,P.E.	Treatment2_population25		Cricetulus griseus	complete	11703
KT121645	train	train	dev	pred	train	normal	GenBank	0	past	KT121645	2015	Togaviridae	Alphavirus	Sindbis virus		USA	Yale University, Department of Ecology and Evolutionary Biology		USA	GenBank	2015-08-19T00:00:00Z	Sindbis virus isolate Treatment2_population26, complete genome	1	2015-05-28	USA		ssRNA(+)		Sindbis virus	Morley,V.J., Mendiola,S.Y., Turner,P.E.	Treatment2_population26		Cricetulus griseus	complete	11700
KT121646	train	dev	train	pred	train	normal	GenBank	0	past	KT121646	2015	Togaviridae	Alphavirus	Sindbis virus		USA	Yale University, Department of Ecology and Evolutionary Biology		USA	GenBank	2015-08-19T00:00:00Z	Sindbis virus isolate Treatment2_population27, complete genome	1	2015-05-28	USA		ssRNA(+)		Sindbis virus	Morley,V.J., Mendiola,S.Y., Turner,P.E.	Treatment2_population27		Cricetulus griseus	complete	11703
KT121648	train	train	train	pred	train	normal	GenBank	0	past	KT121648	2015	Togaviridae	Alphavirus	Sindbis virus		USA	Yale University, Department of Ecology and Evolutionary Biology		USA	GenBank	2015-08-19T00:00:00Z	Sindbis virus isolate Treatment2_population29, complete genome	1	2015-05-28	USA		ssRNA(+)		Sindbis virus	Morley,V.J., Mendiola,S.Y., Turner,P.E.	Treatment2_population29		Cricetulus griseus	complete	11703
KT121649	train	train	train	pred	train	normal	GenBank	0	past	KT121649	2015	Togaviridae	Alphavirus	Sindbis virus		USA	Yale University, Department of Ecology and Evolutionary Biology		USA	GenBank	2015-08-19T00:00:00Z	Sindbis virus isolate Treatment1_population3, complete genome	1	2015-05-28	USA		ssRNA(+)		Sindbis virus	Morley,V.J., Mendiola,S.Y., Turner,P.E.	Treatment1_population3		Cricetulus griseus	complete	11703
KT121650	train	train	train	pred	dev	normal	GenBank	0	past	KT121650	2015	Togaviridae	Alphavirus	Sindbis virus		USA	Yale University, Department of Ecology and Evolutionary Biology		USA	GenBank	2015-08-19T00:00:00Z	Sindbis virus isolate Treatment2_population30, complete genome	1	2015-05-28	USA		ssRNA(+)		Sindbis virus	Morley,V.J., Mendiola,S.Y., Turner,P.E.	Treatment2_population30		Cricetulus griseus	complete	11703
KT121651	train	dev	dev	pred	train	normal	GenBank	0	past	KT121651	2015	Togaviridae	Alphavirus	Sindbis virus		USA	Yale University, Department of Ecology and Evolutionary Biology		USA	GenBank	2015-08-19T00:00:00Z	Sindbis virus isolate Treatment2_population31, complete genome	1	2015-05-28	USA		ssRNA(+)		Sindbis virus	Morley,V.J., Mendiola,S.Y., Turner,P.E.	Treatment2_population31		Cricetulus griseus	complete	11700
KT121652	train	dev	train	pred	train	normal	GenBank	0	past	KT121652	2015	Togaviridae	Alphavirus	Sindbis virus		USA	Yale University, Department of Ecology and Evolutionary Biology		USA	GenBank	2015-08-19T00:00:00Z	Sindbis virus isolate Treatment2_population32, complete genome	1	2015-05-28	USA		ssRNA(+)		Sindbis virus	Morley,V.J., Mendiola,S.Y., Turner,P.E.	Treatment2_population32		Cricetulus griseus	complete	11703
KT121653	train	train	train	pred	train	normal	GenBank	0	past	KT121653	2015	Togaviridae	Alphavirus	Sindbis virus		USA	Yale University, Department of Ecology and Evolutionary Biology		USA	GenBank	2015-08-19T00:00:00Z	Sindbis virus isolate Treatment2_population33, complete genome	1	2015-05-28	USA		ssRNA(+)		Sindbis virus	Morley,V.J., Mendiola,S.Y., Turner,P.E.	Treatment2_population33		Cricetulus griseus	complete	11703
KT121654	train	train	train	pred	train	normal	GenBank	0	past	KT121654	2015	Togaviridae	Alphavirus	Sindbis virus		USA	Yale University, Department of Ecology and Evolutionary Biology		USA	GenBank	2015-08-19T00:00:00Z	Sindbis virus isolate Treatment2_population34, complete genome	1	2015-05-28	USA		ssRNA(+)		Sindbis virus	Morley,V.J., Mendiola,S.Y., Turner,P.E.	Treatment2_population34		Cricetulus griseus	complete	11703
KT121655	train	train	train	pred	train	normal	GenBank	0	past	KT121655	2015	Togaviridae	Alphavirus	Sindbis virus		USA	Yale University, Department of Ecology and Evolutionary Biology		USA	GenBank	2015-08-19T00:00:00Z	Sindbis virus isolate Treatment2_population35, complete genome	1	2015-05-28	USA		ssRNA(+)		Sindbis virus	Morley,V.J., Mendiola,S.Y., Turner,P.E.	Treatment2_population35		Cricetulus griseus	complete	11703
KT121656	train	train	train	pred	train	normal	GenBank	0	past	KT121656	2015	Togaviridae	Alphavirus	Sindbis virus		USA	Yale University, Department of Ecology and Evolutionary Biology		USA	GenBank	2015-08-19T00:00:00Z	Sindbis virus isolate Treatment2_population36, complete genome	1	2015-05-28	USA		ssRNA(+)		Sindbis virus	Morley,V.J., Mendiola,S.Y., Turner,P.E.	Treatment2_population36		Cricetulus griseus	complete	11703
KT121658	train	train	train	pred	dev	normal	GenBank	0	past	KT121658	2015	Togaviridae	Alphavirus	Sindbis virus		USA	Yale University, Department of Ecology and Evolutionary Biology		USA	GenBank	2015-08-19T00:00:00Z	Sindbis virus isolate Treatment2_population38, complete genome	1	2015-05-28	USA		ssRNA(+)		Sindbis virus	Morley,V.J., Mendiola,S.Y., Turner,P.E.	Treatment2_population38		Cricetulus griseus	complete	11703
KT121659	train	train	train	pred	dev	normal	GenBank	0	past	KT121659	2015	Togaviridae	Alphavirus	Sindbis virus		USA	Yale University, Department of Ecology and Evolutionary Biology		USA	GenBank	2015-08-19T00:00:00Z	Sindbis virus isolate Treatment2_population39, complete genome	1	2015-05-28	USA		ssRNA(+)		Sindbis virus	Morley,V.J., Mendiola,S.Y., Turner,P.E.	Treatment2_population39		Cricetulus griseus	complete	11703
KT121660	train	train	dev	pred	train	normal	GenBank	0	past	KT121660	2015	Togaviridae	Alphavirus	Sindbis virus		USA	Yale University, Department of Ecology and Evolutionary Biology		USA	GenBank	2015-08-19T00:00:00Z	Sindbis virus isolate Treatment1_population4, complete genome	1	2015-05-28	USA		ssRNA(+)		Sindbis virus	Morley,V.J., Mendiola,S.Y., Turner,P.E.	Treatment1_population4		Cricetulus griseus	complete	11703
KT121662	train	train	train	pred	train	normal	GenBank	0	past	KT121662	2015	Togaviridae	Alphavirus	Sindbis virus		USA	Yale University, Department of Ecology and Evolutionary Biology		USA	GenBank	2015-08-19T00:00:00Z	Sindbis virus isolate Treatment2_population41, complete genome	1	2015-05-28	USA		ssRNA(+)		Sindbis virus	Morley,V.J., Mendiola,S.Y., Turner,P.E.	Treatment2_population41		Cricetulus griseus	complete	11703
KT121664	train	train	dev	pred	train	normal	GenBank	0	past	KT121664	2015	Togaviridae	Alphavirus	Sindbis virus		USA	Yale University, Department of Ecology and Evolutionary Biology		USA	GenBank	2015-08-19T00:00:00Z	Sindbis virus isolate Treatment2_population43, complete genome	1	2015-05-28	USA		ssRNA(+)		Sindbis virus	Morley,V.J., Mendiola,S.Y., Turner,P.E.	Treatment2_population43		Cricetulus griseus	complete	11703
KT121665	train	train	train	pred	dev	normal	GenBank	0	past	KT121665	2015	Togaviridae	Alphavirus	Sindbis virus		USA	Yale University, Department of Ecology and Evolutionary Biology		USA	GenBank	2015-08-19T00:00:00Z	Sindbis virus isolate Treatment2_population44, complete genome	1	2015-05-28	USA		ssRNA(+)		Sindbis virus	Morley,V.J., Mendiola,S.Y., Turner,P.E.	Treatment2_population44		Cricetulus griseus	complete	11703
KT121666	train	dev	train	pred	train	normal	GenBank	0	past	KT121666	2015	Togaviridae	Alphavirus	Sindbis virus		USA	Yale University, Department of Ecology and Evolutionary Biology		USA	GenBank	2015-08-19T00:00:00Z	Sindbis virus isolate Treatment2_population45, complete genome	1	2015-05-28	USA		ssRNA(+)		Sindbis virus	Morley,V.J., Mendiola,S.Y., Turner,P.E.	Treatment2_population45		Cricetulus griseus	complete	11703
KT121667	train	train	train	pred	train	normal	GenBank	0	past	KT121667	2015	Togaviridae	Alphavirus	Sindbis virus		USA	Yale University, Department of Ecology and Evolutionary Biology		USA	GenBank	2015-08-19T00:00:00Z	Sindbis virus isolate Treatment2_population46, complete genome	1	2015-05-28	USA		ssRNA(+)		Sindbis virus	Morley,V.J., Mendiola,S.Y., Turner,P.E.	Treatment2_population46		Cricetulus griseus	complete	11703
KT121669	train	dev	train	pred	dev	normal	GenBank	0	past	KT121669	2015	Togaviridae	Alphavirus	Sindbis virus		USA	Yale University, Department of Ecology and Evolutionary Biology		USA	GenBank	2015-08-19T00:00:00Z	Sindbis virus isolate Treatment2_population48, complete genome	1	2015-05-28	USA		ssRNA(+)		Sindbis virus	Morley,V.J., Mendiola,S.Y., Turner,P.E.	Treatment2_population48		Cricetulus griseus	complete	11703
KT121670	train	train	train	pred	train	normal	GenBank	0	past	KT121670	2015	Togaviridae	Alphavirus	Sindbis virus		USA	Yale University, Department of Ecology and Evolutionary Biology		USA	GenBank	2015-08-19T00:00:00Z	Sindbis virus isolate Treatment3_population49, complete genome	1	2015-05-28	USA		ssRNA(+)		Sindbis virus	Morley,V.J., Mendiola,S.Y., Turner,P.E.	Treatment3_population49		Cricetulus griseus	complete	11703
KT121671	train	train	dev	pred	train	normal	GenBank	0	past	KT121671	2015	Togaviridae	Alphavirus	Sindbis virus		USA	Yale University, Department of Ecology and Evolutionary Biology		USA	GenBank	2015-08-19T00:00:00Z	Sindbis virus isolate Treatment1_population5, complete genome	1	2015-05-28	USA		ssRNA(+)		Sindbis virus	Morley,V.J., Mendiola,S.Y., Turner,P.E.	Treatment1_population5		Cricetulus griseus	complete	11703
KT121672	train	train	dev	pred	train	normal	GenBank	0	past	KT121672	2015	Togaviridae	Alphavirus	Sindbis virus		USA	Yale University, Department of Ecology and Evolutionary Biology		USA	GenBank	2015-08-19T00:00:00Z	Sindbis virus isolate Treatment3_population50, complete genome	1	2015-05-28	USA		ssRNA(+)		Sindbis virus	Morley,V.J., Mendiola,S.Y., Turner,P.E.	Treatment3_population50		Cricetulus griseus	complete	11703
KT121673	train	train	train	pred	train	normal	GenBank	0	past	KT121673	2015	Togaviridae	Alphavirus	Sindbis virus		USA	Yale University, Department of Ecology and Evolutionary Biology		USA	GenBank	2015-08-19T00:00:00Z	Sindbis virus isolate Treatment3_population51, complete genome	1	2015-05-28	USA		ssRNA(+)		Sindbis virus	Morley,V.J., Mendiola,S.Y., Turner,P.E.	Treatment3_population51		Cricetulus griseus	complete	11703
KT121674	train	dev	train	pred	train	normal	GenBank	0	past	KT121674	2015	Togaviridae	Alphavirus	Sindbis virus		USA	Yale University, Department of Ecology and Evolutionary Biology		USA	GenBank	2015-08-19T00:00:00Z	Sindbis virus isolate Treatment3_population52, complete genome	1	2015-05-28	USA		ssRNA(+)		Sindbis virus	Morley,V.J., Mendiola,S.Y., Turner,P.E.	Treatment3_population52		Cricetulus griseus	complete	11703
KT121675	train	train	dev	pred	dev	normal	GenBank	0	past	KT121675	2015	Togaviridae	Alphavirus	Sindbis virus		USA	Yale University, Department of Ecology and Evolutionary Biology		USA	GenBank	2015-08-19T00:00:00Z	Sindbis virus isolate Treatment3_population53, complete genome	1	2015-05-28	USA		ssRNA(+)		Sindbis virus	Morley,V.J., Mendiola,S.Y., Turner,P.E.	Treatment3_population53		Cricetulus griseus	complete	11703
KT121676	train	dev	train	pred	train	normal	GenBank	0	past	KT121676	2015	Togaviridae	Alphavirus	Sindbis virus		USA	Yale University, Department of Ecology and Evolutionary Biology		USA	GenBank	2015-08-19T00:00:00Z	Sindbis virus isolate Treatment3_population54, complete genome	1	2015-05-28	USA		ssRNA(+)		Sindbis virus	Morley,V.J., Mendiola,S.Y., Turner,P.E.	Treatment3_population54		Cricetulus griseus	complete	11703
KT121677	train	train	train	pred	dev	normal	GenBank	0	past	KT121677	2015	Togaviridae	Alphavirus	Sindbis virus		USA	Yale University, Department of Ecology and Evolutionary Biology		USA	GenBank	2015-08-19T00:00:00Z	Sindbis virus isolate Treatment3_population55, complete genome	1	2015-05-28	USA		ssRNA(+)		Sindbis virus	Morley,V.J., Mendiola,S.Y., Turner,P.E.	Treatment3_population55		Cricetulus griseus	complete	11703
KT121679	train	train	train	pred	train	normal	GenBank	0	past	KT121679	2015	Togaviridae	Alphavirus	Sindbis virus		USA	Yale University, Department of Ecology and Evolutionary Biology		USA	GenBank	2015-08-19T00:00:00Z	Sindbis virus isolate Treatment3_population57, complete genome	1	2015-05-28	USA		ssRNA(+)		Sindbis virus	Morley,V.J., Mendiola,S.Y., Turner,P.E.	Treatment3_population57		Cricetulus griseus	complete	11703
KT121680	train	train	dev	pred	train	normal	GenBank	0	past	KT121680	2015	Togaviridae	Alphavirus	Sindbis virus		USA	Yale University, Department of Ecology and Evolutionary Biology		USA	GenBank	2015-08-19T00:00:00Z	Sindbis virus isolate Treatment3_population58, complete genome	1	2015-05-28	USA		ssRNA(+)		Sindbis virus	Morley,V.J., Mendiola,S.Y., Turner,P.E.	Treatment3_population58		Cricetulus griseus	complete	11703
KT121681	train	train	dev	pred	train	normal	GenBank	0	past	KT121681	2015	Togaviridae	Alphavirus	Sindbis virus		USA	Yale University, Department of Ecology and Evolutionary Biology		USA	GenBank	2015-08-19T00:00:00Z	Sindbis virus isolate Treatment3_population59, complete genome	1	2015-05-28	USA		ssRNA(+)		Sindbis virus	Morley,V.J., Mendiola,S.Y., Turner,P.E.	Treatment3_population59		Cricetulus griseus	complete	11703
KT121682	train	dev	train	pred	train	normal	GenBank	0	past	KT121682	2015	Togaviridae	Alphavirus	Sindbis virus		USA	Yale University, Department of Ecology and Evolutionary Biology		USA	GenBank	2015-08-19T00:00:00Z	Sindbis virus isolate Treatment1_population6, complete genome	1	2015-05-28	USA		ssRNA(+)		Sindbis virus	Morley,V.J., Mendiola,S.Y., Turner,P.E.	Treatment1_population6		Cricetulus griseus	complete	11703
KT121684	train	train	dev	pred	train	normal	GenBank	0	past	KT121684	2015	Togaviridae	Alphavirus	Sindbis virus		USA	Yale University, Department of Ecology and Evolutionary Biology		USA	GenBank	2015-08-19T00:00:00Z	Sindbis virus isolate Treatment3_population61, complete genome	1	2015-05-28	USA		ssRNA(+)		Sindbis virus	Morley,V.J., Mendiola,S.Y., Turner,P.E.	Treatment3_population61		Cricetulus griseus	complete	11703
KT121685	train	train	dev	pred	train	normal	GenBank	0	past	KT121685	2015	Togaviridae	Alphavirus	Sindbis virus		USA	Yale University, Department of Ecology and Evolutionary Biology		USA	GenBank	2015-08-19T00:00:00Z	Sindbis virus isolate Treatment3_population62, complete genome	1	2015-05-28	USA		ssRNA(+)		Sindbis virus	Morley,V.J., Mendiola,S.Y., Turner,P.E.	Treatment3_population62		Cricetulus griseus	complete	11703
KT121686	train	train	train	pred	train	normal	GenBank	0	past	KT121686	2015	Togaviridae	Alphavirus	Sindbis virus		USA	Yale University, Department of Ecology and Evolutionary Biology		USA	GenBank	2015-08-19T00:00:00Z	Sindbis virus isolate Treatment3_population63, complete genome	1	2015-05-28	USA		ssRNA(+)		Sindbis virus	Morley,V.J., Mendiola,S.Y., Turner,P.E.	Treatment3_population63		Cricetulus griseus	complete	11703
KT121687	train	train	train	pred	train	normal	GenBank	0	past	KT121687	2015	Togaviridae	Alphavirus	Sindbis virus		USA	Yale University, Department of Ecology and Evolutionary Biology		USA	GenBank	2015-08-19T00:00:00Z	Sindbis virus isolate Treatment3_population64, complete genome	1	2015-05-28	USA		ssRNA(+)		Sindbis virus	Morley,V.J., Mendiola,S.Y., Turner,P.E.	Treatment3_population64		Cricetulus griseus	complete	11704
KT121688	train	train	train	pred	train	normal	GenBank	0	past	KT121688	2015	Togaviridae	Alphavirus	Sindbis virus		USA	Yale University, Department of Ecology and Evolutionary Biology		USA	GenBank	2015-08-19T00:00:00Z	Sindbis virus isolate Treatment3_population65, complete genome	1	2015-05-28	USA		ssRNA(+)		Sindbis virus	Morley,V.J., Mendiola,S.Y., Turner,P.E.	Treatment3_population65		Cricetulus griseus	complete	11703
KT121689	train	train	train	pred	train	normal	GenBank	0	past	KT121689	2015	Togaviridae	Alphavirus	Sindbis virus		USA	Yale University, Department of Ecology and Evolutionary Biology		USA	GenBank	2015-08-19T00:00:00Z	Sindbis virus isolate Treatment3_population66, complete genome	1	2015-05-28	USA		ssRNA(+)		Sindbis virus	Morley,V.J., Mendiola,S.Y., Turner,P.E.	Treatment3_population66		Cricetulus griseus	complete	11703
KT121690	train	dev	train	pred	train	normal	GenBank	0	past	KT121690	2015	Togaviridae	Alphavirus	Sindbis virus		USA	Yale University, Department of Ecology and Evolutionary Biology		USA	GenBank	2015-08-19T00:00:00Z	Sindbis virus isolate Treatment3_population67, complete genome	1	2015-05-28	USA		ssRNA(+)		Sindbis virus	Morley,V.J., Mendiola,S.Y., Turner,P.E.	Treatment3_population67		Cricetulus griseus	complete	11703
KT121691	train	dev	train	pred	train	normal	GenBank	0	past	KT121691	2015	Togaviridae	Alphavirus	Sindbis virus		USA	Yale University, Department of Ecology and Evolutionary Biology		USA	GenBank	2015-08-19T00:00:00Z	Sindbis virus isolate Treatment3_population68, complete genome	1	2015-05-28	USA		ssRNA(+)		Sindbis virus	Morley,V.J., Mendiola,S.Y., Turner,P.E.	Treatment3_population68		Cricetulus griseus	complete	11703
KT121692	train	train	train	pred	train	normal	GenBank	0	past	KT121692	2015	Togaviridae	Alphavirus	Sindbis virus		USA	Yale University, Department of Ecology and Evolutionary Biology		USA	GenBank	2015-08-19T00:00:00Z	Sindbis virus isolate Treatment3_population69, complete genome	1	2015-05-28	USA		ssRNA(+)		Sindbis virus	Morley,V.J., Mendiola,S.Y., Turner,P.E.	Treatment3_population69		Cricetulus griseus	complete	11703
KT121693	train	train	train	pred	train	normal	GenBank	0	past	KT121693	2015	Togaviridae	Alphavirus	Sindbis virus		USA	Yale University, Department of Ecology and Evolutionary Biology		USA	GenBank	2015-08-19T00:00:00Z	Sindbis virus isolate Treatment1_population7, complete genome	1	2015-05-28	USA		ssRNA(+)		Sindbis virus	Morley,V.J., Mendiola,S.Y., Turner,P.E.	Treatment1_population7		Cricetulus griseus	complete	11703
KT121694	train	dev	train	pred	train	normal	GenBank	0	past	KT121694	2015	Togaviridae	Alphavirus	Sindbis virus		USA	Yale University, Department of Ecology and Evolutionary Biology		USA	GenBank	2015-08-19T00:00:00Z	Sindbis virus isolate Treatment3_population70, complete genome	1	2015-05-28	USA		ssRNA(+)		Sindbis virus	Morley,V.J., Mendiola,S.Y., Turner,P.E.	Treatment3_population70		Cricetulus griseus	complete	11703
KT121695	train	train	dev	pred	dev	normal	GenBank	0	past	KT121695	2015	Togaviridae	Alphavirus	Sindbis virus		USA	Yale University, Department of Ecology and Evolutionary Biology		USA	GenBank	2015-08-19T00:00:00Z	Sindbis virus isolate Treatment3_population71, complete genome	1	2015-05-28	USA		ssRNA(+)		Sindbis virus	Morley,V.J., Mendiola,S.Y., Turner,P.E.	Treatment3_population71		Cricetulus griseus	complete	11703
KT121696	train	train	train	pred	train	normal	GenBank	0	past	KT121696	2015	Togaviridae	Alphavirus	Sindbis virus		USA	Yale University, Department of Ecology and Evolutionary Biology		USA	GenBank	2015-08-19T00:00:00Z	Sindbis virus isolate Treatment3_population72, complete genome	1	2015-05-28	USA		ssRNA(+)		Sindbis virus	Morley,V.J., Mendiola,S.Y., Turner,P.E.	Treatment3_population72		Cricetulus griseus	complete	11703
KT121698	train	train	train	pred	train	normal	GenBank	0	past	KT121698	2015	Togaviridae	Alphavirus	Sindbis virus		USA	Yale University, Department of Ecology and Evolutionary Biology		USA	GenBank	2015-08-19T00:00:00Z	Sindbis virus isolate Treatment4_population74, complete genome	1	2015-05-28	USA		ssRNA(+)		Sindbis virus	Morley,V.J., Mendiola,S.Y., Turner,P.E.	Treatment4_population74		Cricetulus griseus	complete	11703
KT121699	train	train	train	pred	train	normal	GenBank	0	past	KT121699	2015	Togaviridae	Alphavirus	Sindbis virus		USA	Yale University, Department of Ecology and Evolutionary Biology		USA	GenBank	2015-08-19T00:00:00Z	Sindbis virus isolate Treatment4_population75, complete genome	1	2015-05-28	USA		ssRNA(+)		Sindbis virus	Morley,V.J., Mendiola,S.Y., Turner,P.E.	Treatment4_population75		Cricetulus griseus	complete	11704
KT121700	train	train	train	pred	train	normal	GenBank	0	past	KT121700	2015	Togaviridae	Alphavirus	Sindbis virus		USA	Yale University, Department of Ecology and Evolutionary Biology		USA	GenBank	2015-08-19T00:00:00Z	Sindbis virus isolate Treatment4_population76, complete genome	1	2015-05-28	USA		ssRNA(+)		Sindbis virus	Morley,V.J., Mendiola,S.Y., Turner,P.E.	Treatment4_population76		Cricetulus griseus	complete	11703
KT121701	train	train	train	pred	train	normal	GenBank	0	past	KT121701	2015	Togaviridae	Alphavirus	Sindbis virus		USA	Yale University, Department of Ecology and Evolutionary Biology		USA	GenBank	2015-08-19T00:00:00Z	Sindbis virus isolate Treatment4_population77, complete genome	1	2015-05-28	USA		ssRNA(+)		Sindbis virus	Morley,V.J., Mendiola,S.Y., Turner,P.E.	Treatment4_population77		Cricetulus griseus	complete	11703
KT121702	train	train	train	pred	train	normal	GenBank	0	past	KT121702	2015	Togaviridae	Alphavirus	Sindbis virus		USA	Yale University, Department of Ecology and Evolutionary Biology		USA	GenBank	2015-08-19T00:00:00Z	Sindbis virus isolate Treatment4_population78, complete genome	1	2015-05-28	USA		ssRNA(+)		Sindbis virus	Morley,V.J., Mendiola,S.Y., Turner,P.E.	Treatment4_population78		Cricetulus griseus	complete	11703
KT121703	train	train	train	pred	train	normal	GenBank	0	past	KT121703	2015	Togaviridae	Alphavirus	Sindbis virus		USA	Yale University, Department of Ecology and Evolutionary Biology		USA	GenBank	2015-08-19T00:00:00Z	Sindbis virus isolate Treatment4_population79, complete genome	1	2015-05-28	USA		ssRNA(+)		Sindbis virus	Morley,V.J., Mendiola,S.Y., Turner,P.E.	Treatment4_population79		Cricetulus griseus	complete	11703
KT121705	train	train	dev	pred	train	normal	GenBank	0	past	KT121705	2015	Togaviridae	Alphavirus	Sindbis virus		USA	Yale University, Department of Ecology and Evolutionary Biology		USA	GenBank	2015-08-19T00:00:00Z	Sindbis virus isolate Treatment4_population80, complete genome	1	2015-05-28	USA		ssRNA(+)		Sindbis virus	Morley,V.J., Mendiola,S.Y., Turner,P.E.	Treatment4_population80		Cricetulus griseus	complete	11703
KT121706	train	train	train	pred	train	normal	GenBank	0	past	KT121706	2015	Togaviridae	Alphavirus	Sindbis virus		USA	Yale University, Department of Ecology and Evolutionary Biology		USA	GenBank	2015-08-19T00:00:00Z	Sindbis virus isolate Treatment4_population81, complete genome	1	2015-05-28	USA		ssRNA(+)		Sindbis virus	Morley,V.J., Mendiola,S.Y., Turner,P.E.	Treatment4_population81		Cricetulus griseus	complete	11703
KT121707	train	train	train	pred	dev	normal	GenBank	0	past	KT121707	2015	Togaviridae	Alphavirus	Sindbis virus		USA	Yale University, Department of Ecology and Evolutionary Biology		USA	GenBank	2015-08-19T00:00:00Z	Sindbis virus isolate Treatment4_population82, complete genome	1	2015-05-28	USA		ssRNA(+)		Sindbis virus	Morley,V.J., Mendiola,S.Y., Turner,P.E.	Treatment4_population82		Cricetulus griseus	complete	11703
KT121708	train	train	dev	pred	train	normal	GenBank	0	past	KT121708	2015	Togaviridae	Alphavirus	Sindbis virus		USA	Yale University, Department of Ecology and Evolutionary Biology		USA	GenBank	2015-08-19T00:00:00Z	Sindbis virus isolate Treatment4_population83, complete genome	1	2015-05-28	USA		ssRNA(+)		Sindbis virus	Morley,V.J., Mendiola,S.Y., Turner,P.E.	Treatment4_population83		Cricetulus griseus	complete	11703
KT121709	train	train	train	pred	train	normal	GenBank	0	past	KT121709	2015	Togaviridae	Alphavirus	Sindbis virus		USA	Yale University, Department of Ecology and Evolutionary Biology		USA	GenBank	2015-08-19T00:00:00Z	Sindbis virus isolate Treatment4_population84, complete genome	1	2015-05-28	USA		ssRNA(+)		Sindbis virus	Morley,V.J., Mendiola,S.Y., Turner,P.E.	Treatment4_population84		Cricetulus griseus	complete	11703
KT121710	train	train	dev	pred	train	normal	GenBank	0	past	KT121710	2015	Togaviridae	Alphavirus	Sindbis virus		USA	Yale University, Department of Ecology and Evolutionary Biology		USA	GenBank	2015-08-19T00:00:00Z	Sindbis virus isolate Treatment4_population85, complete genome	1	2015-05-28	USA		ssRNA(+)		Sindbis virus	Morley,V.J., Mendiola,S.Y., Turner,P.E.	Treatment4_population85		Cricetulus griseus	complete	11703
KT121711	train	train	train	pred	dev	normal	GenBank	0	past	KT121711	2015	Togaviridae	Alphavirus	Sindbis virus		USA	Yale University, Department of Ecology and Evolutionary Biology		USA	GenBank	2015-08-19T00:00:00Z	Sindbis virus isolate Treatment4_population86, complete genome	1	2015-05-28	USA		ssRNA(+)		Sindbis virus	Morley,V.J., Mendiola,S.Y., Turner,P.E.	Treatment4_population86		Cricetulus griseus	complete	11703
KT121712	train	train	train	pred	dev	normal	GenBank	0	past	KT121712	2015	Togaviridae	Alphavirus	Sindbis virus		USA	Yale University, Department of Ecology and Evolutionary Biology		USA	GenBank	2015-08-19T00:00:00Z	Sindbis virus isolate Treatment4_population87, complete genome	1	2015-05-28	USA		ssRNA(+)		Sindbis virus	Morley,V.J., Mendiola,S.Y., Turner,P.E.	Treatment4_population87		Cricetulus griseus	complete	11703
KT121713	train	train	train	pred	train	normal	GenBank	0	past	KT121713	2015	Togaviridae	Alphavirus	Sindbis virus		USA	Yale University, Department of Ecology and Evolutionary Biology		USA	GenBank	2015-08-19T00:00:00Z	Sindbis virus isolate Treatment4_population88, complete genome	1	2015-05-28	USA		ssRNA(+)		Sindbis virus	Morley,V.J., Mendiola,S.Y., Turner,P.E.	Treatment4_population88		Cricetulus griseus	complete	11703
KT121715	train	train	train	pred	train	normal	GenBank	0	past	KT121715	2015	Togaviridae	Alphavirus	Sindbis virus		USA	Yale University, Department of Ecology and Evolutionary Biology		USA	GenBank	2015-08-19T00:00:00Z	Sindbis virus isolate Treatment1_population9, complete genome	1	2015-05-28	USA		ssRNA(+)		Sindbis virus	Morley,V.J., Mendiola,S.Y., Turner,P.E.	Treatment1_population9		Cricetulus griseus	complete	11702
KT121716	train	train	train	pred	train	normal	GenBank	0	past	KT121716	2015	Togaviridae	Alphavirus	Sindbis virus		USA	Yale University, Department of Ecology and Evolutionary Biology		USA	GenBank	2015-08-19T00:00:00Z	Sindbis virus isolate Treatment4_population90, complete genome	1	2015-05-28	USA		ssRNA(+)		Sindbis virus	Morley,V.J., Mendiola,S.Y., Turner,P.E.	Treatment4_population90		Cricetulus griseus	complete	11703
KT121717	train	dev	train	pred	train	normal	GenBank	0	past	KT121717	2015	Togaviridae	Alphavirus	Sindbis virus		USA	Yale University, Department of Ecology and Evolutionary Biology		USA	GenBank	2015-08-19T00:00:00Z	Sindbis virus isolate Treatment4_population91, complete genome	1	2015-05-28	USA		ssRNA(+)		Sindbis virus	Morley,V.J., Mendiola,S.Y., Turner,P.E.	Treatment4_population91		Cricetulus griseus	complete	11703
KT121718	train	dev	train	pred	dev	normal	GenBank	0	past	KT121718	2015	Togaviridae	Alphavirus	Sindbis virus		USA	Yale University, Department of Ecology and Evolutionary Biology		USA	GenBank	2015-08-19T00:00:00Z	Sindbis virus isolate Treatment4_population92, complete genome	1	2015-05-28	USA		ssRNA(+)		Sindbis virus	Morley,V.J., Mendiola,S.Y., Turner,P.E.	Treatment4_population92		Cricetulus griseus	complete	11703
KT121719	train	dev	train	pred	train	normal	GenBank	0	past	KT121719	2015	Togaviridae	Alphavirus	Sindbis virus		USA	Yale University, Department of Ecology and Evolutionary Biology		USA	GenBank	2015-08-19T00:00:00Z	Sindbis virus isolate Treatment4_population93, complete genome	1	2015-05-28	USA		ssRNA(+)		Sindbis virus	Morley,V.J., Mendiola,S.Y., Turner,P.E.	Treatment4_population93		Cricetulus griseus	complete	11703
KT121720	train	train	train	pred	dev	normal	GenBank	0	past	KT121720	2015	Togaviridae	Alphavirus	Sindbis virus		USA	Yale University, Department of Ecology and Evolutionary Biology		USA	GenBank	2015-08-19T00:00:00Z	Sindbis virus isolate Treatment4_population94, complete genome	1	2015-05-28	USA		ssRNA(+)		Sindbis virus	Morley,V.J., Mendiola,S.Y., Turner,P.E.	Treatment4_population94		Cricetulus griseus	complete	11703
KT121721	train	train	dev	pred	train	normal	GenBank	0	past	KT121721	2015	Togaviridae	Alphavirus	Sindbis virus		USA	Yale University, Department of Ecology and Evolutionary Biology		USA	GenBank	2015-08-19T00:00:00Z	Sindbis virus isolate Treatment4_population95, complete genome	1	2015-05-28	USA		ssRNA(+)		Sindbis virus	Morley,V.J., Mendiola,S.Y., Turner,P.E.	Treatment4_population95		Cricetulus griseus	complete	11703
KT121722	train	train	train	pred	train	normal	GenBank	0	past	KT121722	2015	Togaviridae	Alphavirus	Sindbis virus		USA	Yale University, Department of Ecology and Evolutionary Biology		USA	GenBank	2015-08-19T00:00:00Z	Sindbis virus isolate Treatment4_population96, complete genome	1	2015-05-28	USA		ssRNA(+)		Sindbis virus	Morley,V.J., Mendiola,S.Y., Turner,P.E.	Treatment4_population96		Cricetulus griseus	complete	11703
KF680222	train	train	dev	pred	train	normal	GenBank	0	past	KF680222	2011	Togaviridae	Alphavirus	Middelburg virus		South Africa	University of Pretoria, Medical Virology		South Africa	GenBank	2015-06-01T00:00:00Z	Middelburg virus isolate SAE25_11, complete genome	1	2011	South Africa		ssRNA(+)		Middelburg virus	van Niekerk,S., Human,S., Williams,J., van Wilpe,E., Pretorius,M., Swanepoel,R., Venter,M., Steyl,J.	SAE25_11		Equus caballus	complete	11674
KP271965	train	dev	train	pred	train	normal	GenBank	0	past	KP271965	2015	Togaviridae	Alphavirus	Semliki Forest virus		UK	The Pirbright Institute, Pirbright Laboratory		Uganda	GenBank	2015-05-25T00:00:00Z	Semliki Forest virus isolate L10, complete genome	1		Uganda		ssRNA(+)		Semliki Forest virus	Ferguson,M.C., Saul,S., Fragkoudis,R., Weisheit,S., Cox,J., Patabendige,A., Sherwood,K., Watson,M., Merits,A., Fazakerley,J.K.	L10		Aedes africanus	complete	11445
KP164567	train	train	train	pred	train	normal	GenBank	1	past	KP164567	2014	Togaviridae	Alphavirus	Chikungunya virus		Brazil	Evandro Chagas Institute, Center for Technological Innovation		Brazil	GenBank	2015-03-28T00:00:00Z	Chikungunya virus isolate AMA2798/H804298, complete genome	1	2014-08-28	Brazil: Oiapoque-AP		ssRNA(+)		Chikungunya virus	Nunes,M.R., Faria,N.R., de Vasconcelos,J.M., Golding,N., Kraemer,M.U., de Oliveira,L.F., Azevedo Rdo,S., da Silva,D.E., da Silva,E.V., da Silva,S.P., Carvalho,V.L., Coelho,G.E., Cruz,A.C., Rodrigues,S.G., da Silva Goncalves Vianez,J.L. Jr., Nunes,B.T., Cardoso,J.F., Tesh,R.B., Hay,S.I., Pybus,O.G., da Costa Vasconcelos,P.F., Nunes,M.R.T., Farias,N.R., Vasconcelos,J.M., Kraemer,M.U.G., Oliveira,L.F., Azevedo,R.S.S., Vieira,E.P., Vianez Junior,J.L.S.G., Ray,S.I., Vasconcelos,P.F.C.	AMA2798/H804298		Homo sapiens	complete	11715
KP164568	train	dev	dev	pred	train	normal	GenBank	1	past	KP164568	2014	Togaviridae	Alphavirus	Chikungunya virus		Brazil	Evandro Chagas Institute, Center for Technological Innovation		Brazil	GenBank	2015-03-28T00:00:00Z	Chikungunya virus isolate BHI3734/H804698, complete genome	1	2014-08-26	Brazil: Feira de Santana-BA		ssRNA(+)		Chikungunya virus	Nunes,M.R., Faria,N.R., de Vasconcelos,J.M., Golding,N., Kraemer,M.U., de Oliveira,L.F., Azevedo Rdo,S., da Silva,D.E., da Silva,E.V., da Silva,S.P., Carvalho,V.L., Coelho,G.E., Cruz,A.C., Rodrigues,S.G., da Silva Goncalves Vianez,J.L. Jr., Nunes,B.T., Cardoso,J.F., Tesh,R.B., Hay,S.I., Pybus,O.G., da Costa Vasconcelos,P.F., Nunes,M.R.T., Farias,N.R., Vasconcelos,J.M., Kraemer,M.U.G., Oliveira,L.F., Azevedo,R.S.S., Vieira,E.P., Vianez Junior,J.L.S.G., Ray,S.I., Vasconcelos,P.F.C.	BHI3734/H804698		Homo sapiens	complete	11812
KP164569	train	train	train	pred	dev	normal	GenBank	1	past	KP164569	2014	Togaviridae	Alphavirus	Chikungunya virus		Brazil	Evandro Chagas Institute, Center for Technological Innovation		Brazil	GenBank	2015-03-28T00:00:00Z	Chikungunya virus isolate BHI3741/H804705, complete genome	1	2014-08-28	Brazil: Feira de Santana-BA		ssRNA(+)		Chikungunya virus	Nunes,M.R., Faria,N.R., de Vasconcelos,J.M., Golding,N., Kraemer,M.U., de Oliveira,L.F., Azevedo Rdo,S., da Silva,D.E., da Silva,E.V., da Silva,S.P., Carvalho,V.L., Coelho,G.E., Cruz,A.C., Rodrigues,S.G., da Silva Goncalves Vianez,J.L. Jr., Nunes,B.T., Cardoso,J.F., Tesh,R.B., Hay,S.I., Pybus,O.G., da Costa Vasconcelos,P.F., Nunes,M.R.T., Farias,N.R., Vasconcelos,J.M., Kraemer,M.U.G., Oliveira,L.F., Azevedo,R.S.S., Vieira,E.P., Vianez Junior,J.L.S.G., Ray,S.I., Vasconcelos,P.F.C.	BHI3741/H804705		Homo sapiens	complete	11816
KP164570	train	dev	dev	pred	train	normal	GenBank	1	past	KP164570	2014	Togaviridae	Alphavirus	Chikungunya virus		Brazil	Evandro Chagas Institute, Center for Technological Innovation		Brazil	GenBank	2015-03-28T00:00:00Z	Chikungunya virus isolate BHI3745/H804709, complete genome	1	2014-09-03	Brazil: Feira de Santana-BA		ssRNA(+)		Chikungunya virus	Nunes,M.R., Faria,N.R., de Vasconcelos,J.M., Golding,N., Kraemer,M.U., de Oliveira,L.F., Azevedo Rdo,S., da Silva,D.E., da Silva,E.V., da Silva,S.P., Carvalho,V.L., Coelho,G.E., Cruz,A.C., Rodrigues,S.G., da Silva Goncalves Vianez,J.L. Jr., Nunes,B.T., Cardoso,J.F., Tesh,R.B., Hay,S.I., Pybus,O.G., da Costa Vasconcelos,P.F., Nunes,M.R.T., Farias,N.R., Vasconcelos,J.M., Kraemer,M.U.G., Oliveira,L.F., Azevedo,R.S.S., Vieira,E.P., Vianez Junior,J.L.S.G., Ray,S.I., Vasconcelos,P.F.C.	BHI3745/H804709		Homo sapiens	complete	11678
KP164571	train	train	train	pred	train	normal	GenBank	1	past	KP164571	2014	Togaviridae	Alphavirus	Chikungunya virus		Brazil	Evandro Chagas Institute, Center for Technological Innovation		Brazil	GenBank	2015-03-28T00:00:00Z	Chikungunya virus isolate PER160/H803609, complete genome	1	2014-07-03	Brazil: Recife-PE		ssRNA(+)		Chikungunya virus	Nunes,M.R., Faria,N.R., de Vasconcelos,J.M., Golding,N., Kraemer,M.U., de Oliveira,L.F., Azevedo Rdo,S., da Silva,D.E., da Silva,E.V., da Silva,S.P., Carvalho,V.L., Coelho,G.E., Cruz,A.C., Rodrigues,S.G., da Silva Goncalves Vianez,J.L. Jr., Nunes,B.T., Cardoso,J.F., Tesh,R.B., Hay,S.I., Pybus,O.G., da Costa Vasconcelos,P.F., Nunes,M.R.T., Farias,N.R., Vasconcelos,J.M., Kraemer,M.U.G., Oliveira,L.F., Azevedo,R.S.S., Vieira,E.P., Vianez Junior,J.L.S.G., Ray,S.I., Vasconcelos,P.F.C.	PER160/H803609		Homo sapiens	complete	12189
KP164572	train	train	train	pred	train	normal	GenBank	1	past	KP164572	2014	Togaviridae	Alphavirus	Chikungunya virus		Brazil	Evandro Chagas Institute, Center for Technological Innovation		Brazil	GenBank	2015-03-28T00:00:00Z	Chikungunya virus isolate TR206/H804187, complete genome	1	2014-08-21	Brazil: Belem-PA		ssRNA(+)		Chikungunya virus	Nunes,M.R., Faria,N.R., de Vasconcelos,J.M., Golding,N., Kraemer,M.U., de Oliveira,L.F., Azevedo Rdo,S., da Silva,D.E., da Silva,E.V., da Silva,S.P., Carvalho,V.L., Coelho,G.E., Cruz,A.C., Rodrigues,S.G., da Silva Goncalves Vianez,J.L. Jr., Nunes,B.T., Cardoso,J.F., Tesh,R.B., Hay,S.I., Pybus,O.G., da Costa Vasconcelos,P.F., Nunes,M.R.T., Farias,N.R., Vasconcelos,J.M., Kraemer,M.U.G., Oliveira,L.F., Azevedo,R.S.S., Vieira,E.P., Vianez Junior,J.L.S.G., Ray,S.I., Vasconcelos,P.F.C.	TR206/H804187		Homo sapiens	complete	12053
KP851709	train	train	train	pred	train	normal	GenBank	1	past	KP851709	2014	Togaviridae	Alphavirus	Chikungunya virus	blood	Mexico	Instituto de Diagnostico y Referencia Epidemiologicos (InDRE), Biologia Molecular y Validacion de Tecnicas		Mexico	GenBank	2015-03-18T00:00:00Z	Chikungunya virus isolate InDRE 51CHIK, complete genome	1	2014-10-15	Mexico: Chiapas		ssRNA(+)		Chikungunya virus	Diaz-Quinonez,J.A., Ortiz-Alcantara,J., Fragoso-Fonseca,D.E., Garces-Ayala,F., Escobar-Escamilla,N., Vazquez-Pichardo,M., Nunez-Leon,A., Torres-Rodriguez Mde,L., Torres-Longoria,B., Lopez-Martinez,I., Ruiz-Matus,C., Kuri-Morales,P., Ramirez-Gonzalez,J.E., Ortiz-Alcantara,J.M., Torres-Rodriguez,Mdl.L., Rosales-Jimenez,C., Perez-Mesa,R., Aparicio-Antonio,A.M., Monrroy-Munoz,I.E., Herrera-Bautista,R.M.	InDRE 51CHIK		Homo sapiens	complete	11989
KP851710	train	train	dev	pred	dev	normal	GenBank	1	past	KP851710	2014	Togaviridae	Alphavirus	Chikungunya virus		Mexico	Instituto de Diagnostico y Referencia Epidemiologicos (InDRE), Biologia Molecular y Validacion de Tecnicas		Mexico	GenBank	2015-03-18T00:00:00Z	Chikungunya virus isolate InDRE 4CHIK, complete genome	1	2014-05-30	Mexico: Jalisco		ssRNA(+)		Chikungunya virus	Diaz-Quinonez,J.A., Ortiz-Alcantara,J., Fragoso-Fonseca,D.E., Garces-Ayala,F., Escobar-Escamilla,N., Vazquez-Pichardo,M., Nunez-Leon,A., Torres-Rodriguez Mde,L., Torres-Longoria,B., Lopez-Martinez,I., Ruiz-Matus,C., Kuri-Morales,P., Ramirez-Gonzalez,J.E., Ortiz-Alcantara,J.M., Torres-Rodriguez,Mdl.L., Rosales-Jimenez,C., Perez-Mesa,R., Aparicio-Antonio,A.M., Monrroy-Munoz,I.E., Herrera-Bautista,R.M.	InDRE 4CHIK		Homo sapiens	complete	11991
KP282671	train	train	train	pred	train	normal	GenBank	1	past	KP282671	1995	Togaviridae	Alphavirus	Venezuelan equine encephalitis virus		USA	U.S. Army Medical Research Institute of Infectious Diseases, Center for Genome Sciences		Venezuela	GenBank	2015-03-01T00:00:00Z	Venezuelan equine encephalitis virus strain VEEV/H.sapiens/VEN/INH-9813/1995/IC, complete genome	1	1995	Venezuela		ssRNA(+)		Venezuelan equine encephalitis virus	Yu,G.Y., Wiley,M.R., Kugelman,J.R., Ladner,J.T., Beitzel,B.F., Eccleston,L.T., Morazzani,E.M., Glass,P.J., Palacios,G.F., Yu,G.-Y., Rossi,C.A., Minogue,T.D.			Homo sapiens	complete	11417
KJ689452	train	train	train	pred	train	normal	GenBank	0	past	KJ689452	2013	Togaviridae	Alphavirus	Chikungunya virus		USA	Centers for Disease Control and Prevention, Division of Vector-borne Diseases		Micronesia	GenBank	2015-02-10T00:00:00Z	Chikungunya virus strain Yap 13-2039, complete genome	1	2013-11-01	Micronesia: Yap State		ssRNA(+)		Chikungunya virus	Savage,H.M., Ledermann,J.P., Yug,L., Burkhalter,K.L., Marfel,M., Hancock,W.T.			Aedes aegypti	complete	12042
KJ689453	train	train	train	pred	train	normal	GenBank	0	past	KJ689453	2013	Togaviridae	Alphavirus	Chikungunya virus		USA	Centers for Disease Control and Prevention, Division of Vector-borne Diseases		Micronesia	GenBank	2015-02-10T00:00:00Z	Chikungunya virus strain Yap 13-2148, complete genome	1	2013-11-01	Micronesia: Yap State		ssRNA(+)		Chikungunya virus	Savage,H.M., Ledermann,J.P., Yug,L., Burkhalter,K.L., Marfel,M., Hancock,W.T.			Aedes hensilli	complete	12041
KM923917	train	train	train	pred	train	normal	GenBank	0	past	KM923917	2007	Togaviridae	Alphavirus	Chikungunya virus		Malaysia	Institute for Medical Research, Medical Entomology Unit		Malaysia	GenBank	2015-02-07T00:00:00Z	Chikungunya virus strain M125, complete genome		2007-03-09	Malaysia		ssRNA(+)		Chikungunya virus	Suhana,O., Nazni,W.A., Apandi,Y., Farah,H., Zainah,S., Sofian,A.			Macaca fascicularis	complete	11837
KM923919	train	dev	train	pred	train	normal	GenBank	0	past	KM923919	2007	Togaviridae	Alphavirus	Chikungunya virus		Malaysia	Institute for Medical Research, Medical Entomology Unit		Malaysia	GenBank	2015-02-07T00:00:00Z	Chikungunya virus strain M128, complete genome		2007-03-09	Malaysia		ssRNA(+)		Chikungunya virus	Suhana,O., Nazni,W.A., Apandi,Y., Farah,H., Zainah,S., Sofian,A.			Macaca fascicularis	complete	11837
KP003807	train	train	train	pred	dev	normal	GenBank	1	past	KP003807	2006	Togaviridae	Alphavirus	Chikungunya virus		France	Aix Marseille Universite, Umr190		France	GenBank	2015-01-13T00:00:00Z	Chikungunya virus strain OPY6, complete genome	1	2006	France		ssRNA(+)		Chikungunya virus	Moyen,N., Thiberville,S.D., Pastorino,B., Nougairede,A., Thirion,L., Mombouli,J.V., Dimi,Y., Leparc-Goffart,I., Capobianchi,M.R., Lepfoundzou,A.D., de Lamballerie,X.			Homo sapiens	complete	11562
KP003809	train	train	train	pred	train	normal	GenBank	1	past	KP003809	2006	Togaviridae	Alphavirus	Chikungunya virus		France	Aix Marseille Universite, Umr190		Mayotte	GenBank	2015-01-13T00:00:00Z	Chikungunya virus strain OPY4, complete genome	1	2006	Mayotte		ssRNA(+)		Chikungunya virus	Moyen,N., Thiberville,S.D., Pastorino,B., Nougairede,A., Thirion,L., Mombouli,J.V., Dimi,Y., Leparc-Goffart,I., Capobianchi,M.R., Lepfoundzou,A.D., de Lamballerie,X.			Homo sapiens	complete	11791
KP003811	train	train	train	pred	train	normal	GenBank	1	past	KP003811	2007	Togaviridae	Alphavirus	Chikungunya virus		France	Aix Marseille Universite, Umr190		Italy	GenBank	2015-01-13T00:00:00Z	Chikungunya virus strain StBI, complete genome	1	2007	Italy		ssRNA(+)		Chikungunya virus	Moyen,N., Thiberville,S.D., Pastorino,B., Nougairede,A., Thirion,L., Mombouli,J.V., Dimi,Y., Leparc-Goffart,I., Capobianchi,M.R., Lepfoundzou,A.D., de Lamballerie,X.			Homo sapiens	complete	11562
KP003812	train	train	train	pred	train	normal	GenBank	1	past	KP003812	2007	Togaviridae	Alphavirus	Chikungunya virus		France	Aix Marseille Universite, Umr190		Gabon	GenBank	2015-01-13T00:00:00Z	Chikungunya virus strain GABOPY1, complete genome	1	2007	Gabon		ssRNA(+)		Chikungunya virus	Moyen,N., Thiberville,S.D., Pastorino,B., Nougairede,A., Thirion,L., Mombouli,J.V., Dimi,Y., Leparc-Goffart,I., Capobianchi,M.R., Lepfoundzou,A.D., de Lamballerie,X., Leroy,E.			Homo sapiens	complete	11561
KM400591	train	train	train	pred	dev	normal	GenBank	1	past	KM400591	2004	Togaviridae	Alphavirus	Mayaro virus		Brazil	Faculdade de Medicina de Sao Jose do Rio Preto		Brazil	GenBank	2014-12-24T00:00:00Z	Mayaro virus strain Acre27, complete genome	1	2004	Brazil		ssRNA(+)		Mayaro virus	Terzian,A.C., Auguste,A.J., Vedovello,D., Ferreira,M.U., da Silva-Nunes,M., Speranca,M.A., Suzuki,R.B., Juncansen,C., Araujo,J.P. Jr., Weaver,S.C., Nogueira,M.L., Terzian,A.C.B.			Homo sapiens	complete	11273
KM673291	train	dev	train	pred	dev	normal	GenBank	1	past	KM673291	2013	Togaviridae	Alphavirus	Chikungunya virus	blood	Germany	Bundeswehr Institute of Microbiology, Dept. of Virology		Indonesia	GenBank	2014-12-14T00:00:00Z	Chikungunya virus isolate DH130003, complete genome	1	2013-01-01	Indonesia: Bali		ssRNA(+)		Chikungunya virus	Wolfel,S., Vollmar,P., Poluda,D., Zange,S., Antwerpen,M.H., Loscher,T., Dobler,G., Woelfel,S., Loescher,T.	DH130003		Homo sapiens	complete	11979
KM115530	train	train	dev	pred	train	normal	GenBank	0	past	KM115530	1977	Togaviridae	Alphavirus	Middelburg virus		Central African Republic	Institut Pasteur de Bangui, Department of Virology		Central African Republic	GenBank	2014-09-10T00:00:00Z	Middelburg virus isolate ArB-8422, complete genome	1	1977-08-23	Central African Republic: Bozo		ssRNA(+)		Middelburg virus	Tricou,V., Berthet,N., Descorps-Declere,S., Nakoune,E., Kazanji,M.	ArB-8422		Aedes vittatus	complete	11550
KF590564	train	train	dev	pred	train	normal	GenBank	1	past	KF590564	2010	Togaviridae	Alphavirus	Chikungunya virus		Japan	Institute of Tropical Medicine, Nagasaki Univ, Department of Virolgy		Myanmar	GenBank	2014-08-26T00:00:00Z	Chikungunya virus strain 10Mdy7, complete genome	1	2010	Myanmar		ssRNA(+)		Chikungunya virus	Tun,M.M., Thant,K.Z., Inoue,S., Nabeshima,T., Aoki,K., Kyaw,A.K., Myint,T., Tar,T., Maung,K.T., Hayasaka,D., Morita,K., NgweTun,M.M., Maung,K.T.T.			Homo sapiens	complete	11695
KF590565	train	train	train	pred	train	normal	GenBank	1	past	KF590565	2010	Togaviridae	Alphavirus	Chikungunya virus		Japan	Institute of Tropical Medicine, Nagasaki Univ, Department of Virolgy		Myanmar	GenBank	2014-08-26T00:00:00Z	Chikungunya virus strain 10Mdy20, complete genome	1	2010	Myanmar		ssRNA(+)		Chikungunya virus	Tun,M.M., Thant,K.Z., Inoue,S., Nabeshima,T., Aoki,K., Kyaw,A.K., Myint,T., Tar,T., Maung,K.T., Hayasaka,D., Morita,K., NgweTun,M.M., Maung,K.T.T.			Homo sapiens	complete	11722
KF590566	train	train	train	pred	train	normal	GenBank	1	past	KF590566	2010	Togaviridae	Alphavirus	Chikungunya virus		Japan	Institute of Tropical Medicine, Nagasaki Univ, Department of Virolgy		Myanmar	GenBank	2014-08-26T00:00:00Z	Chikungunya virus strain 10Mdy30, complete genome	1	2010	Myanmar		ssRNA(+)		Chikungunya virus	Tun,M.M., Thant,K.Z., Inoue,S., Nabeshima,T., Aoki,K., Kyaw,A.K., Myint,T., Tar,T., Maung,K.T., Hayasaka,D., Morita,K., NgweTun,M.M., Maung,K.T.T.			Homo sapiens	complete	11730
KF590567	train	train	train	pred	train	normal	GenBank	1	past	KF590567	2010	Togaviridae	Alphavirus	Chikungunya virus		Japan	Institute of Tropical Medicine, Nagasaki Univ, Department of Virolgy		Myanmar	GenBank	2014-08-26T00:00:00Z	Chikungunya virus strain 10Mdy105, complete genome	1	2010	Myanmar		ssRNA(+)		Chikungunya virus	Tun,M.M., Thant,K.Z., Inoue,S., Nabeshima,T., Aoki,K., Kyaw,A.K., Myint,T., Tar,T., Maung,K.T., Hayasaka,D., Morita,K., NgweTun,M.M., Maung,K.T.T.			Homo sapiens	complete	12530
KJ679577	train	train	train	pred	train	normal	GenBank	1	past	KJ679577	2011	Togaviridae	Alphavirus	Chikungunya virus	blood	India	Calcutta School of Tropical Medicine, Department of Biochemistry and Medical Biotechnology		India	GenBank	2014-07-01T00:00:00Z	Chikungunya virus isolate CHIKV_STMWG01, complete genome		2011-09-12	India		ssRNA(+)		Chikungunya virus	Dutta,S.K., Tripathi,A.	CHIKV_STMWG01		Homo sapiens	complete	11567
KJ679578	train	train	dev	pred	train	normal	GenBank	1	past	KJ679578	2011	Togaviridae	Alphavirus	Chikungunya virus	blood	India	Calcutta School of Tropical Medicine, Department of Biochemistry and Medical Biotechnology		India	GenBank	2014-07-01T00:00:00Z	Chikungunya virus isolate CHIKV_STMWG02, complete genome		2011-12-21	India		ssRNA(+)		Chikungunya virus	Dutta,S.K., Tripathi,A.	CHIKV_STMWG02		Homo sapiens	complete	11567
KJ554965	train	train	dev	pred	train	normal	GenBank	0	past	KJ554965	1930	Togaviridae	Alphavirus	Western equine encephalitis virus		USA	University of Texas Medical Branch, Pathology		USA	GenBank	2014-06-17T00:00:00Z	Western equine encephalitis virus strain California, complete genome	1	1930	USA: San Joaquin Valley, CA	CA	ssRNA(+)		Western equine encephalitis virus	Bergren,N.A., Auguste,A.J., Forrester,N.L., Negi,S.S., Braun,W.A., Weaver,S.C.			Equus caballus	complete	11487
KJ554966	train	dev	train	pred	dev	normal	GenBank	0	past	KJ554966	1946	Togaviridae	Alphavirus	Western equine encephalitis virus		USA	University of Texas Medical Branch, Pathology		USA	GenBank	2014-06-17T00:00:00Z	Western equine encephalitis virus strain BFS932, complete genome	1	1946	USA: Bakersfield, CA	CA	ssRNA(+)		Western equine encephalitis virus	Bergren,N.A., Auguste,A.J., Forrester,N.L., Negi,S.S., Braun,W.A., Weaver,S.C.			Culex tarsalis	complete	11488
KJ554967	train	train	train	pred	dev	normal	GenBank	0	past	KJ554967	1950	Togaviridae	Alphavirus	Western equine encephalitis virus		USA	University of Texas Medical Branch, Pathology		USA	GenBank	2014-06-17T00:00:00Z	Western equine encephalitis virus strain EP-6, complete genome	1	1950	USA: Missouri	MO	ssRNA(+)		Western equine encephalitis virus	Bergren,N.A., Auguste,A.J., Forrester,N.L., Negi,S.S., Braun,W.A., Weaver,S.C.			Culicidae	complete	11484
KJ554968	train	train	train	pred	train	normal	GenBank	0	past	KJ554968	1953	Togaviridae	Alphavirus	Western equine encephalitis virus		USA	University of Texas Medical Branch, Pathology		USA	GenBank	2014-06-17T00:00:00Z	Western equine encephalitis virus strain BFS1703, complete genome	1	1953	USA: Bakersfield, CA	CA	ssRNA(+)		Western equine encephalitis virus	Bergren,N.A., Auguste,A.J., Forrester,N.L., Negi,S.S., Braun,W.A., Weaver,S.C.			Culex tarsalis	complete	11484
KJ554969	train	train	train	pred	dev	normal	GenBank	0	past	KJ554969	1961	Togaviridae	Alphavirus	Western equine encephalitis virus		USA	University of Texas Medical Branch, Pathology		USA	GenBank	2014-06-17T00:00:00Z	Western equine encephalitis virus strain E1416, complete genome	1	1961-01-25	USA: Kern Co., CA	CA	ssRNA(+)		Western equine encephalitis virus	Bergren,N.A., Auguste,A.J., Forrester,N.L., Negi,S.S., Braun,W.A., Weaver,S.C.			Zonotrichia leucophrys	complete	11485
KJ554970	train	train	train	pred	train	normal	GenBank	0	past	KJ554970	1968	Togaviridae	Alphavirus	Western equine encephalitis virus		USA	University of Texas Medical Branch, Pathology		USA	GenBank	2014-06-17T00:00:00Z	Western equine encephalitis virus strain S8-122, complete genome	1	1968-08-02	USA: Butte Co., CA	CA	ssRNA(+)		Western equine encephalitis virus	Bergren,N.A., Auguste,A.J., Forrester,N.L., Negi,S.S., Braun,W.A., Weaver,S.C.			Hesperosciurus griseus	complete	11485
KJ554971	train	train	train	pred	dev	normal	GenBank	0	past	KJ554971	1971	Togaviridae	Alphavirus	Western equine encephalitis virus		USA	University of Texas Medical Branch, Pathology		USA	GenBank	2014-06-17T00:00:00Z	Western equine encephalitis virus strain TBT-235, complete genome	1	1971	USA: Texas	TX	ssRNA(+)		Western equine encephalitis virus	Bergren,N.A., Auguste,A.J., Forrester,N.L., Negi,S.S., Braun,W.A., Weaver,S.C.			Gopherus berlandieri	complete	11481
KJ554973	train	train	train	pred	dev	normal	GenBank	0	past	KJ554973	1975	Togaviridae	Alphavirus	Western equine encephalitis virus		USA	University of Texas Medical Branch, Pathology		USA	GenBank	2014-06-17T00:00:00Z	Western equine encephalitis virus strain 75V9291, complete genome	1	1975-07-26	USA: Wilkin City, MN	MN	ssRNA(+)		Western equine encephalitis virus	Bergren,N.A., Auguste,A.J., Forrester,N.L., Negi,S.S., Braun,W.A., Weaver,S.C.			Culex tarsalis	complete	11484
KJ554974	train	dev	train	pred	dev	normal	GenBank	0	past	KJ554974	1978	Togaviridae	Alphavirus	Western equine encephalitis virus		USA	University of Texas Medical Branch, Pathology		USA	GenBank	2014-06-17T00:00:00Z	Western equine encephalitis virus strain BFS09997, complete genome	1	1978-06-30	USA: Kern Co., CA	CA	ssRNA(+)		Western equine encephalitis virus	Bergren,N.A., Auguste,A.J., Forrester,N.L., Negi,S.S., Braun,W.A., Weaver,S.C.			Culex tarsalis	complete	11485
KJ554976	train	train	train	pred	dev	normal	GenBank	0	past	KJ554976	1983	Togaviridae	Alphavirus	Western equine encephalitis virus		USA	University of Texas Medical Branch, Pathology		USA	GenBank	2014-06-17T00:00:00Z	Western equine encephalitis virus strain CHLV53, complete genome	1	1983-07-19	USA: Riverside Co., CA	CA	ssRNA(+)		Western equine encephalitis virus	Bergren,N.A., Auguste,A.J., Forrester,N.L., Negi,S.S., Braun,W.A., Weaver,S.C.			Culex tarsalis	complete	11484
KJ554977	train	train	dev	pred	dev	normal	GenBank	0	past	KJ554977	1990	Togaviridae	Alphavirus	Western equine encephalitis virus		USA	University of Texas Medical Branch, Pathology		USA	GenBank	2014-06-17T00:00:00Z	Western equine encephalitis virus strain PV02808A, complete genome	1	1990	USA: Lubbock Co., TX	TX	ssRNA(+)		Western equine encephalitis virus	Bergren,N.A., Auguste,A.J., Forrester,N.L., Negi,S.S., Braun,W.A., Weaver,S.C.			Culicidae	complete	11476
KJ554978	train	train	train	pred	train	normal	GenBank	0	past	KJ554978	1992	Togaviridae	Alphavirus	Western equine encephalitis virus		USA	University of Texas Medical Branch, Pathology		USA	GenBank	2014-06-17T00:00:00Z	Western equine encephalitis virus strain IMPR441, complete genome	1	1992-07-21	USA: Imperial Co., CA	CA	ssRNA(+)		Western equine encephalitis virus	Bergren,N.A., Auguste,A.J., Forrester,N.L., Negi,S.S., Braun,W.A., Weaver,S.C.			Culex tarsalis	complete	11485
KJ554979	train	train	train	pred	train	normal	GenBank	0	past	KJ554979	1992	Togaviridae	Alphavirus	Western equine encephalitis virus		USA	University of Texas Medical Branch, Pathology		USA	GenBank	2014-06-17T00:00:00Z	Western equine encephalitis virus strain CO921356, complete genome	1	1992-07-30	USA: Larimer City, CO	CO	ssRNA(+)		Western equine encephalitis virus	Bergren,N.A., Auguste,A.J., Forrester,N.L., Negi,S.S., Braun,W.A., Weaver,S.C.			Culex tarsalis	complete	11484
KJ554980	train	dev	train	pred	train	normal	GenBank	0	past	KJ554980	1992	Togaviridae	Alphavirus	Western equine encephalitis virus		USA	University of Texas Medical Branch, Pathology		USA	GenBank	2014-06-17T00:00:00Z	Western equine encephalitis virus strain 93A38, complete genome	1	1992-06-08	USA: Tacna, AZ	AZ	ssRNA(+)		Western equine encephalitis virus	Bergren,N.A., Auguste,A.J., Forrester,N.L., Negi,S.S., Braun,W.A., Weaver,S.C.			Culicidae	complete	11484
KJ554981	train	train	train	pred	train	normal	GenBank	0	past	KJ554981	1992	Togaviridae	Alphavirus	Western equine encephalitis virus		USA	University of Texas Medical Branch, Pathology		USA	GenBank	2014-06-17T00:00:00Z	Western equine encephalitis virus strain 93A27, complete genome	1	1992-06-09	USA: Parker, AZ	AZ	ssRNA(+)		Western equine encephalitis virus	Bergren,N.A., Auguste,A.J., Forrester,N.L., Negi,S.S., Braun,W.A., Weaver,S.C.			Culicidae	complete	11486
KJ554982	train	dev	train	pred	train	normal	GenBank	0	past	KJ554982	1993	Togaviridae	Alphavirus	Western equine encephalitis virus		USA	University of Texas Medical Branch, Pathology		USA	GenBank	2014-06-17T00:00:00Z	Western equine encephalitis virus strain 93A30, complete genome	1	1993-06-10	USA: Phoenix, AZ	AZ	ssRNA(+)		Western equine encephalitis virus	Bergren,N.A., Auguste,A.J., Forrester,N.L., Negi,S.S., Braun,W.A., Weaver,S.C.			Culicidae	complete	11486
KJ554983	train	train	train	pred	train	normal	GenBank	0	past	KJ554983	1993	Togaviridae	Alphavirus	Western equine encephalitis virus		USA	University of Texas Medical Branch, Pathology		USA	GenBank	2014-06-17T00:00:00Z	Western equine encephalitis virus strain 93A79, complete genome	1	1993-07-13	USA: Yuma, AZ	AZ	ssRNA(+)		Western equine encephalitis virus	Bergren,N.A., Auguste,A.J., Forrester,N.L., Negi,S.S., Braun,W.A., Weaver,S.C.			Culicidae	complete	11478
KJ554984	train	train	train	pred	train	normal	GenBank	0	past	KJ554984	1993	Togaviridae	Alphavirus	Western equine encephalitis virus		USA	University of Texas Medical Branch, Pathology		USA	GenBank	2014-06-17T00:00:00Z	Western equine encephalitis virus strain CNTR34, complete genome	1	1993	USA: Contra Costa Co., CA	CA	ssRNA(+)		Western equine encephalitis virus	Bergren,N.A., Auguste,A.J., Forrester,N.L., Negi,S.S., Braun,W.A., Weaver,S.C.			Culex tarsalis	complete	11486
KJ554985	train	dev	train	pred	train	normal	GenBank	0	past	KJ554985	1994	Togaviridae	Alphavirus	Western equine encephalitis virus		USA	University of Texas Medical Branch, Pathology		USA	GenBank	2014-06-17T00:00:00Z	Western equine encephalitis virus strain Lake43, complete genome	1	1994	USA: Lake Co., CA	CA	ssRNA(+)		Western equine encephalitis virus	Bergren,N.A., Auguste,A.J., Forrester,N.L., Negi,S.S., Braun,W.A., Weaver,S.C.			Culex tarsalis	complete	11483
KJ554986	train	train	train	pred	dev	normal	GenBank	0	past	KJ554986	1997	Togaviridae	Alphavirus	Western equine encephalitis virus		USA	University of Texas Medical Branch, Pathology		USA	GenBank	2014-06-17T00:00:00Z	Western equine encephalitis virus strain PV72102, complete genome	1	1997	USA: El Paso Co., TX	TX	ssRNA(+)		Western equine encephalitis virus	Bergren,N.A., Auguste,A.J., Forrester,N.L., Negi,S.S., Braun,W.A., Weaver,S.C.			Culicidae	complete	11476
KJ554989	train	train	train	pred	train	normal	GenBank	0	past	KJ554989	2002	Togaviridae	Alphavirus	Western equine encephalitis virus		USA	University of Texas Medical Branch, Pathology		USA	GenBank	2014-06-17T00:00:00Z	Western equine encephalitis virus strain R02PV001807A, complete genome	1	2002	USA: El Paso Co., TX	TX	ssRNA(+)		Western equine encephalitis virus	Bergren,N.A., Auguste,A.J., Forrester,N.L., Negi,S.S., Braun,W.A., Weaver,S.C.			Culicidae	complete	11485
KJ451622	train	train	dev	pred	train	normal	GenBank	1	past	KJ451622	2013	Togaviridae	Alphavirus	Chikungunya virus		USA	Centers for Disease Control & Prevention, Diagnostic & Reference Laboratory, Arbovirus Diseases Branch		Micronesia	GenBank	2014-04-27T00:00:00Z	Chikungunya virus strain 3807, complete genome	1	2013-10-01	Micronesia: Yap State, Federated States of Micronesia		ssRNA(+)		Chikungunya virus	Lanciotti,R.S., Valadere,A.M.			Homo sapiens	complete	12014
KJ451623	train	train	train	pred	train	normal	GenBank	1	past	KJ451623	2013	Togaviridae	Alphavirus	Chikungunya virus		USA	Centers for Disease Control & Prevention, Diagnostic & Reference Laboratory, Arbovirus Diseases Branch		Micronesia	GenBank	2014-04-27T00:00:00Z	Chikungunya virus strain 3462, complete genome	1	2013-10-01	Micronesia: Yap State, Federated States of Micronesia		ssRNA(+)		Chikungunya virus	Lanciotti,R.S., Valadere,A.M.			Homo sapiens	complete	12014
KJ451624	train	dev	dev	pred	dev	normal	GenBank	1	past	KJ451624	2014	Togaviridae	Alphavirus	Chikungunya virus		USA	Centers for Disease Control & Prevention, Diagnostic & Reference Laboratory, Arbovirus Diseases Branch		British Virgin Islands	GenBank	2014-04-27T00:00:00Z	Chikungunya virus strain 99659, complete genome	1	2014-01-01	British Virgin Islands		ssRNA(+)		Chikungunya virus	Lanciotti,R.S., Valadere,A.M.			Homo sapiens	complete	12011
KJ659366	train	train	train	pred	dev	normal	GenBank	0	past	KJ659366	2007	Togaviridae	Alphavirus	Eastern equine encephalitis virus		USA	J. Craig Venter Institute		USA	GenBank	2014-04-13T00:00:00Z	Eastern equine encephalitis virus strain EEEV/Culicidae/USA/2708/2007, complete genome		2007	USA: Virginia	VA	ssRNA(+)		Eastern equine encephalitis virus	Das,S., Halpin,R.A., Ransier,A., Mohan,M., Fedorova,N., Tsitrin,T., Stockwell,T., Amedeo,P., Bishop,B., Edworthy,P., Gupta,N., Hoover,J., Katzel,D., Schobel,S., Shrivastava,S., Wang,S., Auguste,A.J., Wentworth,D.E., Weaver,S.C.			Culicidae	complete	11613
KJ013266	train	train	train	pred	train	normal	GenBank	1	past	KJ013266	2013	Togaviridae	Alphavirus	Mayaro virus	blood	Germany	Bernhard Nocht Institute for Tropical Medicine WHO Collaborating Centre for Arbovirus and Haemorrhagic Fever Reference and Research, Division of Arbovirology		French Guiana	GenBank	2014-04-12T00:00:00Z	Mayaro virus strain BNI-1, complete genome	1	2013	French Guiana		ssRNA(+)		Mayaro virus	Friedrich-Janicke,B., Emmerich,P., Tappe,D., Gunther,S., Cadar,D., Schmidt-Chanasit,J.			Homo sapiens	complete	11376
KJ469555	train	train	dev	pred	train	normal	GenBank	0	past	KJ469555	2003	Togaviridae	Alphavirus	Eastern equine encephalitis virus		USA	J. Craig Venter Institute		USA	GenBank	2014-03-17T00:00:00Z	Eastern equine encephalitis virus strain EEEV/Meleagris gallopavo/USA/cc158-03/2003, complete genome		2003	USA: Georgia	GA	ssRNA(+)		Eastern equine encephalitis virus	Das,S., Halpin,R.A., Ransier,A., Mohan,M., Fedorova,N., Tsitrin,T., Stockwell,T., Amedeo,P., Appalla,L., Bishop,B., Edworthy,P., Gupta,N., Hoover,J., Katzel,D., Li,K., Schobel,S., Shrivastava,S., Thovarai,V., Wang,S., Auguste,A.J., Auguste,J., Wentworth,D.E., Weaver,S.C.			Meleagris gallopavo	complete	11703
KJ469556	train	train	train	pred	train	normal	GenBank	0	past	KJ469556	2005	Togaviridae	Alphavirus	Eastern equine encephalitis virus		USA	J. Craig Venter Institute		USA	GenBank	2014-03-17T00:00:00Z	Eastern equine encephalitis virus strain EEEV/Culex/USA/M2005-3542/2005, complete genome		2005	USA: New Hampshire	NH	ssRNA(+)		Eastern equine encephalitis virus	Das,S., Halpin,R.A., Ransier,A., Mohan,M., Fedorova,N., Tsitrin,T., Stockwell,T., Amedeo,P., Appalla,L., Bishop,B., Edworthy,P., Gupta,N., Hoover,J., Katzel,D., Li,K., Schobel,S., Shrivastava,S., Thovarai,V., Wang,S., Auguste,A.J., Auguste,J., Wentworth,D.E., Weaver,S.C.			Culex	complete	11690
KJ469557	train	train	train	pred	train	normal	GenBank	0	past	KJ469557	1962	Togaviridae	Alphavirus	Eastern equine encephalitis virus		USA	J. Craig Venter Institute		Jamaica	GenBank	2014-03-17T00:00:00Z	Eastern equine encephalitis virus strain EEEV/Equus ferus caballus/JAM/Jamaica7761/1962, complete genome		1962	Jamaica		ssRNA(+)		Eastern equine encephalitis virus	Das,S., Halpin,R.A., Ransier,A., Mohan,M., Fedorova,N., Tsitrin,T., Stockwell,T., Amedeo,P., Appalla,L., Bishop,B., Edworthy,P., Gupta,N., Hoover,J., Katzel,D., Li,K., Schobel,S., Shrivastava,S., Thovarai,V., Wang,S., Auguste,A.J., Auguste,J., Wentworth,D.E., Weaver,S.C.			Equus ferus	complete	11703
KJ469563	train	train	train	pred	dev	normal	GenBank	0	past	KJ469563	1996	Togaviridae	Alphavirus	Eastern equine encephalitis virus		USA	J. Craig Venter Institute		USA	GenBank	2014-03-17T00:00:00Z	Eastern equine encephalitis virus strain EEEV/Culiseta/USA/3-9/1996, complete genome		1996	USA: Connecticut	CT	ssRNA(+)		Eastern equine encephalitis virus	Das,S., Halpin,R.A., Ransier,A., Mohan,M., Fedorova,N., Tsitrin,T., Stockwell,T., Amedeo,P., Appalla,L., Bishop,B., Edworthy,P., Gupta,N., Hoover,J., Katzel,D., Li,K., Schobel,S., Shrivastava,S., Thovarai,V., Wang,S., Auguste,A.J., Auguste,J., Wentworth,D.E., Weaver,S.C.			Culiseta	complete	11699
KJ469565	train	train	train	pred	train	normal	GenBank	0	past	KJ469565	1962	Togaviridae	Alphavirus	Madariaga virus		USA	J. Craig Venter Institute		Panama	GenBank	2014-03-17T00:00:00Z	Madariaga virus strain MADV/Equus ferus caballus/PAN/GML900188/1962, complete genome		1962	Panama		ssRNA(+)		Madariaga virus	Das,S., Halpin,R.A., Ransier,A., Mohan,M., Fedorova,N., Tsitrin,T., Stockwell,T., Amedeo,P., Appalla,L., Bishop,B., Edworthy,P., Gupta,N., Hoover,J., Katzel,D., Li,K., Schobel,S., Shrivastava,S., Thovarai,V., Wang,S., Auguste,A.J., Auguste,J., Wentworth,D.E., Weaver,S.C.			Equus ferus	complete	11607
KJ469566	train	dev	train	pred	train	normal	GenBank	0	past	KJ469566	1935	Togaviridae	Alphavirus	Eastern equine encephalitis virus		USA	J. Craig Venter Institute		USA	GenBank	2014-03-17T00:00:00Z	Eastern equine encephalitis virus strain EEEV/Equus ferus caballus/USA/277NJ1935/1935, complete genome		1935	USA: New Jeresy		ssRNA(+)		Eastern equine encephalitis virus	Das,S., Halpin,R.A., Ransier,A., Mohan,M., Fedorova,N., Tsitrin,T., Stockwell,T., Amedeo,P., Appalla,L., Bishop,B., Edworthy,P., Gupta,N., Hoover,J., Katzel,D., Li,K., Schobel,S., Shrivastava,S., Thovarai,V., Wang,S., Auguste,A.J., Auguste,J., Wentworth,D.E., Weaver,S.C.			Equus ferus	complete	11703
KJ469568	train	train	dev	pred	train	normal	GenBank	0	past	KJ469568	2005	Togaviridae	Alphavirus	Eastern equine encephalitis virus		USA	J. Craig Venter Institute		USA	GenBank	2014-03-17T00:00:00Z	Eastern equine encephalitis virus strain EEEV/Coquillettidia/USA/M05-315/2005, complete genome		2005	USA: Florida	FL	ssRNA(+)		Eastern equine encephalitis virus	Das,S., Halpin,R.A., Ransier,A., Mohan,M., Fedorova,N., Tsitrin,T., Stockwell,T., Amedeo,P., Appalla,L., Bishop,B., Edworthy,P., Gupta,N., Hoover,J., Katzel,D., Li,K., Schobel,S., Shrivastava,S., Thovarai,V., Wang,S., Auguste,A.J., Auguste,J., Wentworth,D.E., Weaver,S.C.			Coquillettidia	complete	11703
KJ469569	train	train	train	pred	train	normal	GenBank	0	past	KJ469569	1933	Togaviridae	Alphavirus	Madariaga virus		USA	J. Craig Venter Institute		Argentina	GenBank	2014-03-17T00:00:00Z	Madariaga virus strain MADV/Equus ferus caballus/ARG/ARG ENC JB/1933, complete genome		1933	Argentina		ssRNA(+)		Madariaga virus	Das,S., Halpin,R.A., Ransier,A., Mohan,M., Fedorova,N., Tsitrin,T., Stockwell,T., Amedeo,P., Appalla,L., Bishop,B., Edworthy,P., Gupta,N., Hoover,J., Katzel,D., Li,K., Schobel,S., Shrivastava,S., Thovarai,V., Wang,S., Auguste,A.J., Auguste,J., Wentworth,D.E., Weaver,S.C.			Equus ferus	complete	11608
KJ469572	train	train	dev	pred	train	normal	GenBank	0	past	KJ469572	2001	Togaviridae	Alphavirus	Eastern equine encephalitis virus		USA	J. Craig Venter Institute		USA	GenBank	2014-03-17T00:00:00Z	Eastern equine encephalitis virus strain EEEV/Zenaida/USA/I01-6422/2001, complete genome		2001	USA: Florida	FL	ssRNA(+)		Eastern equine encephalitis virus	Das,S., Halpin,R.A., Ransier,A., Mohan,M., Fedorova,N., Tsitrin,T., Stockwell,T., Amedeo,P., Appalla,L., Bishop,B., Edworthy,P., Gupta,N., Hoover,J., Katzel,D., Li,K., Schobel,S., Shrivastava,S., Thovarai,V., Wang,S., Auguste,A.J., Auguste,J., Wentworth,D.E., Weaver,S.C.			Zenaida	complete	11703
KJ469573	train	train	train	pred	train	normal	GenBank	0	past	KJ469573	1982	Togaviridae	Alphavirus	Eastern equine encephalitis virus		USA	J. Craig Venter Institute		USA	GenBank	2014-03-17T00:00:00Z	Eastern equine encephalitis virus strain EEEV/Culiseta/USA/83V-2264 3/1982, complete genome		1982	USA: Michigan	MI	ssRNA(+)		Eastern equine encephalitis virus	Das,S., Halpin,R.A., Ransier,A., Mohan,M., Fedorova,N., Tsitrin,T., Stockwell,T., Amedeo,P., Appalla,L., Bishop,B., Edworthy,P., Gupta,N., Hoover,J., Katzel,D., Li,K., Schobel,S., Shrivastava,S., Thovarai,V., Wang,S., Auguste,A.J., Auguste,J., Wentworth,D.E., Weaver,S.C.			Culiseta	complete	11693
KJ469575	train	dev	dev	pred	train	normal	GenBank	0	past	KJ469575	1996	Togaviridae	Alphavirus	Eastern equine encephalitis virus		USA	J. Craig Venter Institute		USA	GenBank	2014-03-17T00:00:00Z	Eastern equine encephalitis virus strain EEEV/Culiseta/USA/6-13/1996, complete genome		1996	USA: Connecticut	CT	ssRNA(+)		Eastern equine encephalitis virus	Das,S., Halpin,R.A., Ransier,A., Mohan,M., Fedorova,N., Tsitrin,T., Stockwell,T., Amedeo,P., Appalla,L., Bishop,B., Edworthy,P., Gupta,N., Hoover,J., Katzel,D., Li,K., Schobel,S., Shrivastava,S., Thovarai,V., Wang,S., Auguste,A.J., Auguste,J., Wentworth,D.E., Weaver,S.C.			Culiseta	complete	11703
KJ469576	train	train	train	pred	train	normal	GenBank	0	past	KJ469576	1996	Togaviridae	Alphavirus	Madariaga virus		USA	J. Craig Venter Institute		Venezuela	GenBank	2014-03-17T00:00:00Z	Madariaga virus strain MADV/Mesocricetus/VEN/HB250784/1996, complete genome		1996	Venezuela		ssRNA(+)		Madariaga virus	Das,S., Halpin,R.A., Ransier,A., Mohan,M., Fedorova,N., Tsitrin,T., Stockwell,T., Amedeo,P., Appalla,L., Bishop,B., Edworthy,P., Gupta,N., Hoover,J., Katzel,D., Li,K., Schobel,S., Shrivastava,S., Thovarai,V., Wang,S., Auguste,A.J., Wentworth,D.E., Weaver,S.C.			Mesocricetus	complete	11608
KJ469577	train	train	dev	pred	train	normal	GenBank	0	past	KJ469577	1994	Togaviridae	Alphavirus	Eastern equine encephalitis virus		USA	J. Craig Venter Institute		USA	GenBank	2014-03-17T00:00:00Z	Eastern equine encephalitis virus strain EEEV/Phasianus/USA/94M-9/1994, complete genome		1994	USA: Florida	FL	ssRNA(+)		Eastern equine encephalitis virus	Das,S., Halpin,R.A., Ransier,A., Mohan,M., Fedorova,N., Tsitrin,T., Stockwell,T., Amedeo,P., Appalla,L., Bishop,B., Edworthy,P., Gupta,N., Hoover,J., Katzel,D., Li,K., Schobel,S., Shrivastava,S., Thovarai,V., Wang,S., Auguste,A.J., Auguste,J., Wentworth,D.E., Weaver,S.C.			Phasianus	complete	11703
KJ469578	train	train	train	pred	train	normal	GenBank	0	past	KJ469578	1962	Togaviridae	Alphavirus	Madariaga virus		USA	J. Craig Venter Institute		British Guiana	GenBank	2014-03-17T00:00:00Z	Madariaga virus strain MADV/Equus ferus caballus/GUY/SP43710-13/1962, complete genome		1962	British Guiana		ssRNA(+)		Madariaga virus	Das,S., Halpin,R.A., Ransier,A., Mohan,M., Fedorova,N., Tsitrin,T., Stockwell,T., Amedeo,P., Appalla,L., Bishop,B., Edworthy,P., Gupta,N., Hoover,J., Katzel,D., Li,K., Schobel,S., Shrivastava,S., Thovarai,V., Wang,S., Auguste,A.J., Wentworth,D.E., Weaver,S.C.			Equus ferus	complete	11609
KJ469579	train	train	dev	pred	train	normal	GenBank	0	past	KJ469579	1982	Togaviridae	Alphavirus	Eastern equine encephalitis virus		USA	J. Craig Venter Institute		USA	GenBank	2014-03-17T00:00:00Z	Eastern equine encephalitis virus strain EEEV/Canis lupus familiaris/USA/82-8409/1982, complete genome		1982	USA: Georgia	GA	ssRNA(+)		Eastern equine encephalitis virus	Das,S., Halpin,R.A., Ransier,A., Mohan,M., Fedorova,N., Tsitrin,T., Stockwell,T., Amedeo,P., Appalla,L., Bishop,B., Edworthy,P., Gupta,N., Hoover,J., Katzel,D., Li,K., Schobel,S., Shrivastava,S., Thovarai,V., Wang,S., Auguste,A.J., Auguste,J., Wentworth,D.E., Weaver,S.C.			Canis lupus familiaris	complete	11704
KJ469580	train	train	train	pred	train	normal	GenBank	0	past	KJ469580	1959	Togaviridae	Alphavirus	Madariaga virus		USA	J. Craig Venter Institute		Trinidad and Tobago	GenBank	2014-03-17T00:00:00Z	Madariaga virus strain MADV/Culex/TTO/24443/1959, complete genome		1959	Trinidad and Tobago: Trinidad		ssRNA(+)		Madariaga virus	Das,S., Halpin,R.A., Ransier,A., Mohan,M., Fedorova,N., Tsitrin,T., Stockwell,T., Amedeo,P., Appalla,L., Bishop,B., Edworthy,P., Gupta,N., Hoover,J., Katzel,D., Li,K., Schobel,S., Shrivastava,S., Thovarai,V., Wang,S., Auguste,A.J., Wentworth,D.E., Weaver,S.C.			Culex	complete	11605
KJ469581	train	dev	train	pred	train	normal	GenBank	0	past	KJ469581	1958	Togaviridae	Alphavirus	Madariaga virus		USA	J. Craig Venter Institute		Panama	GenBank	2014-03-17T00:00:00Z	Madariaga virus strain MADV/Equus ferus caballus/PAN/MARV207963/1958, complete genome		1958	Panama		ssRNA(+)		Madariaga virus	Das,S., Halpin,R.A., Ransier,A., Mohan,M., Fedorova,N., Tsitrin,T., Stockwell,T., Amedeo,P., Appalla,L., Bishop,B., Edworthy,P., Gupta,N., Hoover,J., Katzel,D., Li,K., Schobel,S., Shrivastava,S., Thovarai,V., Wang,S., Auguste,A.J., Auguste,J., Wentworth,D.E., Weaver,S.C.			Equus ferus	complete	11607
KJ469582	train	dev	train	pred	train	normal	GenBank	0	past	KJ469582	2003	Togaviridae	Alphavirus	Eastern equine encephalitis virus		USA	J. Craig Venter Institute		USA	GenBank	2014-03-17T00:00:00Z	Eastern equine encephalitis virus strain EEEV/Culiseta/USA/14265/2003, complete genome		2003	USA: Connecticut	CT	ssRNA(+)		Eastern equine encephalitis virus	Das,S., Halpin,R.A., Ransier,A., Mohan,M., Fedorova,N., Tsitrin,T., Stockwell,T., Amedeo,P., Appalla,L., Bishop,B., Edworthy,P., Gupta,N., Hoover,J., Katzel,D., Li,K., Schobel,S., Shrivastava,S., Thovarai,V., Wang,S., Auguste,A.J., Auguste,J., Wentworth,D.E., Weaver,S.C.			Culiseta	complete	11703
KJ469583	train	train	dev	pred	dev	normal	GenBank	0	past	KJ469583	1934	Togaviridae	Alphavirus	Eastern equine encephalitis virus		USA	J. Craig Venter Institute		USA	GenBank	2014-03-17T00:00:00Z	Eastern equine encephalitis virus strain EEEV/Equus ferus caballus/USA/258DEL1934/1934, complete genome		1934	USA: Delaware	DE	ssRNA(+)		Eastern equine encephalitis virus	Das,S., Halpin,R.A., Ransier,A., Mohan,M., Fedorova,N., Tsitrin,T., Stockwell,T., Amedeo,P., Appalla,L., Bishop,B., Edworthy,P., Gupta,N., Hoover,J., Katzel,D., Li,K., Schobel,S., Shrivastava,S., Thovarai,V., Wang,S., Auguste,A.J., Auguste,J., Wentworth,D.E., Weaver,S.C.			Equus ferus	complete	11703
KJ469584	train	train	train	pred	train	normal	GenBank	0	past	KJ469584	2004	Togaviridae	Alphavirus	Eastern equine encephalitis virus		USA	J. Craig Venter Institute		USA	GenBank	2014-03-17T00:00:00Z	Eastern equine encephalitis virus strain EEEV/Aedes/USA/10522/2004, complete genome		2004	USA: Connecticut	CT	ssRNA(+)		Eastern equine encephalitis virus	Das,S., Halpin,R.A., Ransier,A., Mohan,M., Fedorova,N., Tsitrin,T., Stockwell,T., Amedeo,P., Appalla,L., Bishop,B., Edworthy,P., Gupta,N., Hoover,J., Katzel,D., Li,K., Schobel,S., Shrivastava,S., Thovarai,V., Wang,S., Auguste,A.J., Auguste,J., Wentworth,D.E., Weaver,S.C.			Aedes	complete	11703
KJ469585	train	train	train	train	pred	normal	GenBank	0	past	KJ469585	2002	Togaviridae	Alphavirus	Eastern equine encephalitis virus		USA	J. Craig Venter Institute		USA	GenBank	2014-03-17T00:00:00Z	Eastern equine encephalitis virus strain EEEV/Equus ferus caballus/USA/I02-3597/2002, complete genome		2002	USA: Florida	FL	ssRNA(+)		Eastern equine encephalitis virus	Das,S., Halpin,R.A., Ransier,A., Mohan,M., Fedorova,N., Tsitrin,T., Stockwell,T., Amedeo,P., Appalla,L., Bishop,B., Edworthy,P., Gupta,N., Hoover,J., Katzel,D., Li,K., Schobel,S., Shrivastava,S., Thovarai,V., Wang,S., Auguste,A.J., Auguste,J., Wentworth,D.E., Weaver,S.C.			Equus ferus	complete	11703
KJ469586	train	train	train	train	pred	normal	GenBank	0	past	KJ469586	1998	Togaviridae	Alphavirus	Madariaga virus		USA	J. Craig Venter Institute		Peru	GenBank	2014-03-17T00:00:00Z	Madariaga virus strain MADV/Culex/PER/PE160050/1998, complete genome		1998	Peru		ssRNA(+)		Madariaga virus	Das,S., Halpin,R.A., Ransier,A., Mohan,M., Fedorova,N., Tsitrin,T., Stockwell,T., Amedeo,P., Appalla,L., Bishop,B., Edworthy,P., Gupta,N., Hoover,J., Katzel,D., Li,K., Schobel,S., Shrivastava,S., Thovarai,V., Wang,S., Auguste,A.J., Wentworth,D.E., Weaver,S.C.			Culex	complete	11608
KJ469587	train	train	train	pred	train	normal	GenBank	1	past	KJ469587	1983	Togaviridae	Alphavirus	Eastern equine encephalitis virus		USA	J. Craig Venter Institute		USA	GenBank	2014-03-17T00:00:00Z	Eastern equine encephalitis virus strain EEEV/Homo sapiens/USA/4789 M22367/1983, complete genome		1983	USA: Mississippi	MS	ssRNA(+)		Eastern equine encephalitis virus	Das,S., Halpin,R.A., Ransier,A., Mohan,M., Fedorova,N., Tsitrin,T., Stockwell,T., Amedeo,P., Appalla,L., Bishop,B., Edworthy,P., Gupta,N., Hoover,J., Katzel,D., Li,K., Schobel,S., Shrivastava,S., Thovarai,V., Wang,S., Auguste,A.J., Auguste,J., Wentworth,D.E., Weaver,S.C.			Homo sapiens	complete	11703
KJ469589	train	train	dev	train	pred	normal	GenBank	0	past	KJ469589	1968	Togaviridae	Alphavirus	Madariaga virus		USA	J. Craig Venter Institute		Guatemala	GenBank	2014-03-17T00:00:00Z	Madariaga virus strain MADV/Mesocricetus/GTM/68U230/1968, complete genome		1968	Guatemala		ssRNA(+)		Madariaga virus	Das,S., Halpin,R.A., Ransier,A., Mohan,M., Fedorova,N., Tsitrin,T., Stockwell,T., Amedeo,P., Appalla,L., Bishop,B., Edworthy,P., Gupta,N., Hoover,J., Katzel,D., Li,K., Schobel,S., Shrivastava,S., Thovarai,V., Wang,S., Auguste,A.J., Wentworth,D.E., Weaver,S.C.			Mesocricetus	complete	11582
KJ469590	train	train	dev	train	pred	normal	GenBank	0	past	KJ469590	2002	Togaviridae	Alphavirus	Madariaga virus		USA	J. Craig Venter Institute		Colombia	GenBank	2014-03-17T00:00:00Z	Madariaga virus strain MADV/Equus ferus caballus/COL/980150/2002, complete genome		2002	Colombia		ssRNA(+)		Madariaga virus	Das,S., Halpin,R.A., Ransier,A., Mohan,M., Fedorova,N., Tsitrin,T., Stockwell,T., Amedeo,P., Appalla,L., Bishop,B., Edworthy,P., Gupta,N., Hoover,J., Katzel,D., Li,K., Schobel,S., Shrivastava,S., Thovarai,V., Wang,S., Auguste,A.J., Wentworth,D.E., Weaver,S.C.			Equus ferus	complete	11587
KJ469591	train	train	train	dev	pred	normal	GenBank	0	past	KJ469591	2001	Togaviridae	Alphavirus	Eastern equine encephalitis virus		USA	J. Craig Venter Institute		USA	GenBank	2014-03-17T00:00:00Z	Eastern equine encephalitis virus strain EEEV/Quiscalus/USA/I01-754-A/2001, complete genome		2001	USA: Florida	FL	ssRNA(+)		Eastern equine encephalitis virus	Das,S., Halpin,R.A., Ransier,A., Mohan,M., Fedorova,N., Tsitrin,T., Stockwell,T., Amedeo,P., Appalla,L., Bishop,B., Edworthy,P., Gupta,N., Hoover,J., Katzel,D., Li,K., Schobel,S., Shrivastava,S., Thovarai,V., Wang,S., Auguste,A.J., Auguste,J., Wentworth,D.E., Weaver,S.C.			Quiscalus	complete	11703
KJ469593	train	train	train	train	pred	normal	GenBank	0	past	KJ469593	2014	Togaviridae	Alphavirus	Eastern equine encephalitis virus		USA	J. Craig Venter Institute			GenBank	2014-03-17T00:00:00Z	Eastern equine encephalitis virus strain EEEV/Equus ferus caballus/X/89-42682/X, complete genome					ssRNA(+)		Eastern equine encephalitis virus	Das,S., Halpin,R.A., Ransier,A., Mohan,M., Fedorova,N., Tsitrin,T., Stockwell,T., Amedeo,P., Appalla,L., Bishop,B., Edworthy,P., Gupta,N., Hoover,J., Katzel,D., Li,K., Schobel,S., Shrivastava,S., Thovarai,V., Wang,S., Auguste,A.J., Auguste,J., Wentworth,D.E., Weaver,S.C.			Equus ferus	complete	11704
KJ469594	train	dev	train	train	pred	normal	GenBank	0	past	KJ469594	2003	Togaviridae	Alphavirus	Eastern equine encephalitis virus		USA	J. Craig Venter Institute		USA	GenBank	2014-03-17T00:00:00Z	Eastern equine encephalitis virus strain EEEV/Aedes/USA/M03-1486/2003, complete genome		2003	USA: Florida	FL	ssRNA(+)		Eastern equine encephalitis virus	Das,S., Halpin,R.A., Ransier,A., Mohan,M., Fedorova,N., Tsitrin,T., Stockwell,T., Amedeo,P., Appalla,L., Bishop,B., Edworthy,P., Gupta,N., Hoover,J., Katzel,D., Li,K., Schobel,S., Shrivastava,S., Thovarai,V., Wang,S., Auguste,A.J., Auguste,J., Wentworth,D.E., Weaver,S.C.			Aedes	complete	11698
KJ469595	train	train	train	train	pred	normal	GenBank	0	past	KJ469595	1961	Togaviridae	Alphavirus	Eastern equine encephalitis virus		USA	J. Craig Venter Institute		Canada	GenBank	2014-03-17T00:00:00Z	Eastern equine encephalitis virus strain EEEV/Equus ferus caballus/CAN/32-14-989/1961, complete genome		1961	Canada		ssRNA(+)		Eastern equine encephalitis virus	Das,S., Halpin,R.A., Ransier,A., Mohan,M., Fedorova,N., Tsitrin,T., Stockwell,T., Amedeo,P., Appalla,L., Bishop,B., Edworthy,P., Gupta,N., Hoover,J., Katzel,D., Li,K., Schobel,S., Shrivastava,S., Thovarai,V., Wang,S., Auguste,A.J., Auguste,J., Wentworth,D.E., Weaver,S.C.			Equus ferus	complete	11703
KJ469596	train	train	train	train	pred	normal	GenBank	0	past	KJ469596	1976	Togaviridae	Alphavirus	Madariaga virus		USA	J. Craig Venter Institute		Venezuela	GenBank	2014-03-17T00:00:00Z	Madariaga virus strain MADV/Equus ferus caballus/VEN/EL DELERIO/1976, complete genome		1976	Venezuela		ssRNA(+)		Madariaga virus	Das,S., Halpin,R.A., Ransier,A., Mohan,M., Fedorova,N., Tsitrin,T., Stockwell,T., Amedeo,P., Appalla,L., Bishop,B., Edworthy,P., Gupta,N., Hoover,J., Katzel,D., Li,K., Schobel,S., Shrivastava,S., Thovarai,V., Wang,S., Auguste,A.J., Wentworth,D.E., Weaver,S.C.			Equus ferus	complete	11609
KJ469597	train	dev	dev	train	pred	normal	GenBank	0	past	KJ469597	2001	Togaviridae	Alphavirus	Eastern equine encephalitis virus		USA	J. Craig Venter Institute		USA	GenBank	2014-03-17T00:00:00Z	Eastern equine encephalitis virus strain EEEV/Zonotrichia/USA/I01-7412/2001, complete genome		2001	USA: Florida	FL	ssRNA(+)		Eastern equine encephalitis virus	Das,S., Halpin,R.A., Ransier,A., Mohan,M., Fedorova,N., Tsitrin,T., Stockwell,T., Amedeo,P., Appalla,L., Bishop,B., Edworthy,P., Gupta,N., Hoover,J., Katzel,D., Li,K., Schobel,S., Shrivastava,S., Thovarai,V., Wang,S., Auguste,A.J., Auguste,J., Wentworth,D.E., Weaver,S.C.			Zonotrichia	complete	11698
KJ469599	train	dev	dev	train	pred	normal	GenBank	0	past	KJ469599	1960	Togaviridae	Alphavirus	Eastern equine encephalitis virus		USA	J. Craig Venter Institute		USA	GenBank	2014-03-17T00:00:00Z	Eastern equine encephalitis virus strain EEEV/Vireo olivaceus/USA/08-3-0855/1960, complete genome		1960	USA: Florida	FL	ssRNA(+)		Eastern equine encephalitis virus	Das,S., Halpin,R.A., Ransier,A., Mohan,M., Fedorova,N., Tsitrin,T., Stockwell,T., Amedeo,P., Appalla,L., Bishop,B., Edworthy,P., Gupta,N., Hoover,J., Katzel,D., Li,K., Schobel,S., Shrivastava,S., Thovarai,V., Wang,S., Auguste,A.J., Auguste,J., Wentworth,D.E., Weaver,S.C.			Vireo olivaceus	complete	11704
KJ469600	train	train	dev	dev	pred	normal	GenBank	0	past	KJ469600	1933	Togaviridae	Alphavirus	Eastern equine encephalitis virus		USA	J. Craig Venter Institute		USA	GenBank	2014-03-17T00:00:00Z	Eastern equine encephalitis virus strain EEEV/Equus ferus caballus/USA/EasternNJ1933/1933, complete genome		1933	USA: New Jeresy		ssRNA(+)		Eastern equine encephalitis virus	Das,S., Halpin,R.A., Ransier,A., Mohan,M., Fedorova,N., Tsitrin,T., Stockwell,T., Amedeo,P., Appalla,L., Bishop,B., Edworthy,P., Gupta,N., Hoover,J., Katzel,D., Li,K., Schobel,S., Shrivastava,S., Thovarai,V., Wang,S., Auguste,A.J., Auguste,J., Wentworth,D.E., Weaver,S.C.			Equus ferus	complete	11703
KJ469603	train	dev	dev	pred	train	normal	GenBank	1	past	KJ469603	1951	Togaviridae	Alphavirus	Eastern equine encephalitis virus		USA	J. Craig Venter Institute		USA	GenBank	2014-03-17T00:00:00Z	Eastern equine encephalitis virus strain EEEV/Homo sapiens/USA/RICHE/1951, complete genome		1951	USA: Louisiana	LA	ssRNA(+)		Eastern equine encephalitis virus	Das,S., Halpin,R.A., Ransier,A., Mohan,M., Fedorova,N., Tsitrin,T., Stockwell,T., Amedeo,P., Appalla,L., Bishop,B., Edworthy,P., Gupta,N., Hoover,J., Katzel,D., Li,K., Schobel,S., Shrivastava,S., Thovarai,V., Wang,S., Auguste,A.J., Auguste,J., Wentworth,D.E., Weaver,S.C.			Homo sapiens	complete	11697
KJ469605	train	train	train	train	pred	normal	GenBank	0	past	KJ469605	1992	Togaviridae	Alphavirus	Eastern equine encephalitis virus		USA	J. Craig Venter Institute		USA	GenBank	2014-03-17T00:00:00Z	Eastern equine encephalitis virus strain EEEV/Eudocimus/USA/6-169/1992, complete genome		1992	USA: Florida	FL	ssRNA(+)		Eastern equine encephalitis virus	Das,S., Halpin,R.A., Ransier,A., Mohan,M., Fedorova,N., Tsitrin,T., Stockwell,T., Amedeo,P., Appalla,L., Bishop,B., Edworthy,P., Gupta,N., Hoover,J., Katzel,D., Li,K., Schobel,S., Shrivastava,S., Thovarai,V., Wang,S., Auguste,A.J., Auguste,J., Wentworth,D.E., Weaver,S.C.			Eudocimus	complete	11703
KJ469606	train	dev	train	train	pred	normal	GenBank	0	past	KJ469606	2004	Togaviridae	Alphavirus	Eastern equine encephalitis virus		USA	J. Craig Venter Institute		USA	GenBank	2014-03-17T00:00:00Z	Eastern equine encephalitis virus strain EEEV/Culiseta/USA/12041/2004, complete genome		2004	USA: Connecticut	CT	ssRNA(+)		Eastern equine encephalitis virus	Das,S., Halpin,R.A., Ransier,A., Mohan,M., Fedorova,N., Tsitrin,T., Stockwell,T., Amedeo,P., Appalla,L., Bishop,B., Edworthy,P., Gupta,N., Hoover,J., Katzel,D., Li,K., Schobel,S., Shrivastava,S., Thovarai,V., Wang,S., Auguste,A.J., Auguste,J., Wentworth,D.E., Weaver,S.C.			Culiseta	complete	11703
KJ469607	train	train	train	dev	pred	normal	GenBank	0	past	KJ469607	1990	Togaviridae	Alphavirus	Eastern equine encephalitis virus		USA	J. Craig Venter Institute		USA	GenBank	2014-03-17T00:00:00Z	Eastern equine encephalitis virus strain EEEV/Culiseta/USA/3166/1990, complete genome		1990	USA: Maryland	MD	ssRNA(+)		Eastern equine encephalitis virus	Das,S., Halpin,R.A., Ransier,A., Mohan,M., Fedorova,N., Tsitrin,T., Stockwell,T., Amedeo,P., Appalla,L., Bishop,B., Edworthy,P., Gupta,N., Hoover,J., Katzel,D., Li,K., Schobel,S., Shrivastava,S., Thovarai,V., Wang,S., Auguste,A.J., Auguste,J., Wentworth,D.E., Weaver,S.C.			Culiseta	complete	11703
KJ469609	train	train	train	train	pred	normal	GenBank	0	past	KJ469609	1953	Togaviridae	Alphavirus	Eastern equine encephalitis virus		USA	J. Craig Venter Institute		USA	GenBank	2014-03-17T00:00:00Z	Eastern equine encephalitis virus strain EEEV/Equus ferus caballus/USA/664-53/1953, complete genome		1953	USA: Georgia	GA	ssRNA(+)		Eastern equine encephalitis virus	Das,S., Halpin,R.A., Ransier,A., Mohan,M., Fedorova,N., Tsitrin,T., Stockwell,T., Amedeo,P., Appalla,L., Bishop,B., Edworthy,P., Gupta,N., Hoover,J., Katzel,D., Li,K., Schobel,S., Shrivastava,S., Thovarai,V., Wang,S., Auguste,A.J., Auguste,J., Wentworth,D.E., Weaver,S.C.			Equus ferus	complete	11702
KJ469611	train	train	dev	dev	pred	normal	GenBank	0	past	KJ469611	1977	Togaviridae	Alphavirus	Eastern equine encephalitis virus		USA	J. Craig Venter Institute		USA	GenBank	2014-03-17T00:00:00Z	Eastern equine encephalitis virus strain EEEV/Culiseta/USA/MA2494/1977, complete genome		1977	USA: Massachusetts	MA	ssRNA(+)		Eastern equine encephalitis virus	Das,S., Halpin,R.A., Ransier,A., Mohan,M., Fedorova,N., Tsitrin,T., Stockwell,T., Amedeo,P., Appalla,L., Bishop,B., Edworthy,P., Gupta,N., Hoover,J., Katzel,D., Li,K., Schobel,S., Shrivastava,S., Thovarai,V., Wang,S., Auguste,A.J., Auguste,J., Wentworth,D.E., Weaver,S.C.			Culiseta	complete	11679
KJ469612	train	train	train	dev	pred	normal	GenBank	0	past	KJ469612	1998	Togaviridae	Alphavirus	Eastern equine encephalitis virus		USA	J. Craig Venter Institute		USA	GenBank	2014-03-17T00:00:00Z	Eastern equine encephalitis virus strain EEEV/Culiseta/USA/3763/1998, complete genome		1998	USA: Connecticut	CT	ssRNA(+)		Eastern equine encephalitis virus	Das,S., Halpin,R.A., Ransier,A., Mohan,M., Fedorova,N., Tsitrin,T., Stockwell,T., Amedeo,P., Appalla,L., Bishop,B., Edworthy,P., Gupta,N., Hoover,J., Katzel,D., Li,K., Schobel,S., Shrivastava,S., Thovarai,V., Wang,S., Auguste,A.J., Auguste,J., Wentworth,D.E., Weaver,S.C.			Culiseta	complete	11699
KJ469614	train	dev	train	train	pred	normal	GenBank	0	past	KJ469614	1996	Togaviridae	Alphavirus	Madariaga virus		USA	J. Craig Venter Institute		Venezuela	GenBank	2014-03-17T00:00:00Z	Madariaga virus strain MADV/Equus ferus caballus/VEN/250785/1996, complete genome		1996	Venezuela		ssRNA(+)		Madariaga virus	Das,S., Halpin,R.A., Ransier,A., Mohan,M., Fedorova,N., Tsitrin,T., Stockwell,T., Amedeo,P., Appalla,L., Bishop,B., Edworthy,P., Gupta,N., Hoover,J., Katzel,D., Li,K., Schobel,S., Shrivastava,S., Thovarai,V., Wang,S., Auguste,A.J., Wentworth,D.E., Weaver,S.C.			Equus ferus	complete	11608
KJ469616	train	train	dev	train	pred	normal	GenBank	0	past	KJ469616	1994	Togaviridae	Alphavirus	Eastern equine encephalitis virus		USA	J. Craig Venter Institute		USA	GenBank	2014-03-17T00:00:00Z	Eastern equine encephalitis virus strain EEEV/Anopheles/USA/90-31786/1994, complete genome		1994	USA: New York	NY	ssRNA(+)		Eastern equine encephalitis virus	Das,S., Halpin,R.A., Ransier,A., Mohan,M., Fedorova,N., Tsitrin,T., Stockwell,T., Amedeo,P., Appalla,L., Bishop,B., Edworthy,P., Gupta,N., Hoover,J., Katzel,D., Li,K., Schobel,S., Shrivastava,S., Thovarai,V., Wang,S., Auguste,A.J., Auguste,J., Wentworth,D.E., Weaver,S.C.			Anopheles	complete	11703
KJ469617	train	train	train	dev	pred	normal	GenBank	0	past	KJ469617	1979	Togaviridae	Alphavirus	Eastern equine encephalitis virus		USA	J. Craig Venter Institute		USA	GenBank	2014-03-17T00:00:00Z	Eastern equine encephalitis virus strain EEEV/Culiseta/USA/MA1058/1979, complete genome		1979	USA: Massachusetts	MA	ssRNA(+)		Eastern equine encephalitis virus	Das,S., Halpin,R.A., Ransier,A., Mohan,M., Fedorova,N., Tsitrin,T., Stockwell,T., Amedeo,P., Appalla,L., Bishop,B., Edworthy,P., Gupta,N., Hoover,J., Katzel,D., Li,K., Schobel,S., Shrivastava,S., Thovarai,V., Wang,S., Auguste,A.J., Auguste,J., Wentworth,D.E., Weaver,S.C.			Culiseta	complete	11698
KJ469621	train	dev	train	dev	pred	normal	GenBank	0	past	KJ469621	2003	Togaviridae	Alphavirus	Eastern equine encephalitis virus		USA	J. Craig Venter Institute		USA	GenBank	2014-03-17T00:00:00Z	Eastern equine encephalitis virus strain EEEV/Cyanocitta/USA/TX1634/2003, complete genome		2003	USA: Texas	TX	ssRNA(+)		Eastern equine encephalitis virus	Das,S., Halpin,R.A., Ransier,A., Mohan,M., Fedorova,N., Tsitrin,T., Stockwell,T., Amedeo,P., Appalla,L., Bishop,B., Edworthy,P., Gupta,N., Hoover,J., Katzel,D., Li,K., Schobel,S., Shrivastava,S., Thovarai,V., Wang,S., Auguste,A.J., Auguste,J., Wentworth,D.E., Weaver,S.C.			Cyanocitta	complete	11698
KJ469623	train	train	train	train	pred	normal	GenBank	0	past	KJ469623	1975	Togaviridae	Alphavirus	Madariaga virus		USA	J. Craig Venter Institute		Peru	GenBank	2014-03-17T00:00:00Z	Madariaga virus strain MADV/Mesocricetus/PER/75U40/1975, complete genome		1975	Peru		ssRNA(+)		Madariaga virus	Das,S., Halpin,R.A., Ransier,A., Mohan,M., Fedorova,N., Tsitrin,T., Stockwell,T., Amedeo,P., Appalla,L., Bishop,B., Edworthy,P., Gupta,N., Hoover,J., Katzel,D., Li,K., Schobel,S., Shrivastava,S., Thovarai,V., Wang,S., Auguste,A.J., Wentworth,D.E., Weaver,S.C.			Mesocricetus	complete	11608
KJ469624	train	dev	dev	train	pred	normal	GenBank	0	past	KJ469624	1984	Togaviridae	Alphavirus	Eastern equine encephalitis virus		USA	J. Craig Venter Institute		USA	GenBank	2014-03-17T00:00:00Z	Eastern equine encephalitis virus strain EEEV/Culiseta/USA/MA1602/1984, complete genome		1984	USA: Massachusetts	MA	ssRNA(+)		Eastern equine encephalitis virus	Das,S., Halpin,R.A., Ransier,A., Mohan,M., Fedorova,N., Tsitrin,T., Stockwell,T., Amedeo,P., Appalla,L., Bishop,B., Edworthy,P., Gupta,N., Hoover,J., Katzel,D., Li,K., Schobel,S., Shrivastava,S., Thovarai,V., Wang,S., Auguste,A.J., Auguste,J., Wentworth,D.E., Weaver,S.C.			Culiseta	complete	11699
KJ469627	train	dev	dev	train	pred	normal	GenBank	0	past	KJ469627	2003	Togaviridae	Alphavirus	Eastern equine encephalitis virus		USA	J. Craig Venter Institute		USA	GenBank	2014-03-17T00:00:00Z	Eastern equine encephalitis virus strain EEEV/Culex/USA/T-2061/2003, complete genome		2003	USA: Florida	FL	ssRNA(+)		Eastern equine encephalitis virus	Das,S., Halpin,R.A., Ransier,A., Mohan,M., Fedorova,N., Tsitrin,T., Stockwell,T., Amedeo,P., Appalla,L., Bishop,B., Edworthy,P., Gupta,N., Hoover,J., Katzel,D., Li,K., Schobel,S., Shrivastava,S., Thovarai,V., Wang,S., Auguste,A.J., Auguste,J., Wentworth,D.E., Weaver,S.C.			Culex	complete	11704
KJ469628	train	train	train	train	pred	normal	GenBank	0	past	KJ469628	2001	Togaviridae	Alphavirus	Eastern equine encephalitis virus		USA	J. Craig Venter Institute		USA	GenBank	2014-03-17T00:00:00Z	Eastern equine encephalitis virus strain EEEV/Aedes/USA/7973/2001, complete genome		2001	USA: Connecticut	CT	ssRNA(+)		Eastern equine encephalitis virus	Das,S., Halpin,R.A., Ransier,A., Mohan,M., Fedorova,N., Tsitrin,T., Stockwell,T., Amedeo,P., Appalla,L., Bishop,B., Edworthy,P., Gupta,N., Hoover,J., Katzel,D., Li,K., Schobel,S., Shrivastava,S., Thovarai,V., Wang,S., Auguste,A.J., Auguste,J., Wentworth,D.E., Weaver,S.C.			Aedes	complete	11703
KJ469633	train	train	dev	train	pred	normal	GenBank	0	past	KJ469633	2000	Togaviridae	Alphavirus	Eastern equine encephalitis virus		USA	J. Craig Venter Institute		USA	GenBank	2014-03-17T00:00:00Z	Eastern equine encephalitis virus strain EEEV/Culex/USA/08316A/2000, complete genome		2000	USA: Connecticut	CT	ssRNA(+)		Eastern equine encephalitis virus	Das,S., Halpin,R.A., Ransier,A., Mohan,M., Fedorova,N., Tsitrin,T., Stockwell,T., Amedeo,P., Appalla,L., Bishop,B., Edworthy,P., Gupta,N., Hoover,J., Katzel,D., Li,K., Schobel,S., Shrivastava,S., Thovarai,V., Wang,S., Auguste,A.J., Auguste,J., Wentworth,D.E., Weaver,S.C.			Culex	complete	11703
KJ469635	train	dev	train	train	pred	normal	GenBank	0	past	KJ469635	1969	Togaviridae	Alphavirus	Eastern equine encephalitis virus		USA	J. Craig Venter Institute		USA	GenBank	2014-03-17T00:00:00Z	Eastern equine encephalitis virus strain EEEV/Phasianus/USA/69-7836/1969, complete genome		1969	USA: New York	NY	ssRNA(+)		Eastern equine encephalitis virus	Das,S., Halpin,R.A., Ransier,A., Mohan,M., Fedorova,N., Tsitrin,T., Stockwell,T., Amedeo,P., Appalla,L., Bishop,B., Edworthy,P., Gupta,N., Hoover,J., Katzel,D., Li,K., Schobel,S., Shrivastava,S., Thovarai,V., Wang,S., Auguste,A.J., Auguste,J., Wentworth,D.E., Weaver,S.C.			Phasianus	complete	11700
KJ469637	train	train	dev	dev	pred	normal	GenBank	0	past	KJ469637	1960	Togaviridae	Alphavirus	Madariaga virus		USA	J. Craig Venter Institute		Brazil	GenBank	2014-03-17T00:00:00Z	Madariaga virus strain MADV/Aedes/BRA/BEAR18205/1960, complete genome		1960	Brazil		ssRNA(+)		Madariaga virus	Das,S., Halpin,R.A., Ransier,A., Mohan,M., Fedorova,N., Tsitrin,T., Stockwell,T., Amedeo,P., Appalla,L., Bishop,B., Edworthy,P., Gupta,N., Hoover,J., Katzel,D., Li,K., Schobel,S., Shrivastava,S., Thovarai,V., Wang,S., Auguste,A.J., Wentworth,D.E., Weaver,S.C.			Aedes	complete	11600
KJ469639	train	train	train	train	pred	normal	GenBank	0	past	KJ469639	1983	Togaviridae	Alphavirus	Eastern equine encephalitis virus		USA	J. Craig Venter Institute		USA	GenBank	2014-03-17T00:00:00Z	Eastern equine encephalitis virus strain EEEV/Culiseta/USA/FD7829/1983, complete genome		1983	USA: Maryland	MD	ssRNA(+)		Eastern equine encephalitis virus	Das,S., Halpin,R.A., Ransier,A., Mohan,M., Fedorova,N., Tsitrin,T., Stockwell,T., Amedeo,P., Appalla,L., Bishop,B., Edworthy,P., Gupta,N., Hoover,J., Katzel,D., Li,K., Schobel,S., Shrivastava,S., Thovarai,V., Wang,S., Auguste,A.J., Auguste,J., Wentworth,D.E., Weaver,S.C.			Culiseta	complete	11694
KJ469640	train	train	train	train	pred	normal	GenBank	0	past	KJ469640	1956	Togaviridae	Alphavirus	Madariaga virus		USA	J. Craig Venter Institute		Brazil	GenBank	2014-03-17T00:00:00Z	Madariaga virus strain MADV/Cebus apella/BRA/BEAN5122/1956, complete genome		1956	Brazil		ssRNA(+)		Madariaga virus	Das,S., Halpin,R.A., Ransier,A., Mohan,M., Fedorova,N., Tsitrin,T., Stockwell,T., Amedeo,P., Appalla,L., Bishop,B., Edworthy,P., Gupta,N., Hoover,J., Katzel,D., Li,K., Schobel,S., Shrivastava,S., Thovarai,V., Wang,S., Auguste,A.J., Wentworth,D.E., Weaver,S.C.			Sapajus apella	complete	11624
KJ469641	train	train	train	train	pred	normal	GenBank	0	past	KJ469641	1975	Togaviridae	Alphavirus	Madariaga virus		USA	J. Craig Venter Institute		Brazil	GenBank	2014-03-17T00:00:00Z	Madariaga virus strain MADV/Culex/BRA/BEAR300851/1975, complete genome		1975	Brazil		ssRNA(+)		Madariaga virus	Das,S., Halpin,R.A., Ransier,A., Mohan,M., Fedorova,N., Tsitrin,T., Stockwell,T., Amedeo,P., Appalla,L., Bishop,B., Edworthy,P., Gupta,N., Hoover,J., Katzel,D., Li,K., Schobel,S., Shrivastava,S., Thovarai,V., Wang,S., Auguste,A.J., Wentworth,D.E., Weaver,S.C.			Culex	complete	11602
KJ469642	train	dev	train	train	pred	normal	GenBank	0	past	KJ469642	2003	Togaviridae	Alphavirus	Eastern equine encephalitis virus		USA	J. Craig Venter Institute		USA	GenBank	2014-03-17T00:00:00Z	Eastern equine encephalitis virus strain EEEV/Culex/USA/12122/2003, complete genome		2003	USA: Connecticut	CT	ssRNA(+)		Eastern equine encephalitis virus	Das,S., Halpin,R.A., Ransier,A., Mohan,M., Fedorova,N., Tsitrin,T., Stockwell,T., Amedeo,P., Appalla,L., Bishop,B., Edworthy,P., Gupta,N., Hoover,J., Katzel,D., Li,K., Schobel,S., Shrivastava,S., Thovarai,V., Wang,S., Auguste,A.J., Auguste,J., Wentworth,D.E., Weaver,S.C.			Culex	complete	11696
KJ469645	train	train	train	train	pred	normal	GenBank	0	past	KJ469645	2010	Togaviridae	Alphavirus	Madariaga virus		USA	J. Craig Venter Institute		Panama	GenBank	2014-03-17T00:00:00Z	Madariaga virus strain MADV/Equus ferus caballus/PAN/247168/2010, complete genome		2010	Panama		ssRNA(+)		Madariaga virus	Das,S., Halpin,R.A., Ransier,A., Mohan,M., Fedorova,N., Tsitrin,T., Stockwell,T., Amedeo,P., Bishop,B., Edworthy,P., Gupta,N., Hoover,J., Katzel,D., Schobel,S., Shrivastava,S., Wang,S., Auguste,A.J., Wentworth,D.E., Weaver,S.C.			Equus ferus	complete	11495
KJ469646	train	train	train	train	pred	normal	GenBank	0	past	KJ469646	2004	Togaviridae	Alphavirus	Eastern equine encephalitis virus		USA	J. Craig Venter Institute		USA	GenBank	2014-03-17T00:00:00Z	Eastern equine encephalitis virus strain EEEV/Culicidae/USA/425/2004, complete genome		2004	USA: Virginia	VA	ssRNA(+)		Eastern equine encephalitis virus	Das,S., Halpin,R.A., Ransier,A., Mohan,M., Fedorova,N., Tsitrin,T., Stockwell,T., Amedeo,P., Bishop,B., Edworthy,P., Gupta,N., Hoover,J., Katzel,D., Schobel,S., Shrivastava,S., Wang,S., Auguste,A.J., Wentworth,D.E., Weaver,S.C.			Culicidae	complete	11613
KJ469647	train	train	train	train	pred	normal	GenBank	0	past	KJ469647	2008	Togaviridae	Alphavirus	Eastern equine encephalitis virus		USA	J. Craig Venter Institute		USA	GenBank	2014-03-17T00:00:00Z	Eastern equine encephalitis virus strain EEEV/Culicidae/USA/3107/2008, complete genome		2008	USA: Virginia	VA	ssRNA(+)		Eastern equine encephalitis virus	Das,S., Halpin,R.A., Ransier,A., Mohan,M., Fedorova,N., Tsitrin,T., Stockwell,T., Amedeo,P., Bishop,B., Edworthy,P., Gupta,N., Hoover,J., Katzel,D., Schobel,S., Shrivastava,S., Wang,S., Auguste,A.J., Wentworth,D.E., Weaver,S.C.			Culicidae	complete	11613
KJ469648	train	train	train	train	pred	normal	GenBank	0	past	KJ469648	2010	Togaviridae	Alphavirus	Madariaga virus		USA	J. Craig Venter Institute		Panama	GenBank	2014-03-17T00:00:00Z	Madariaga virus strain MADV/Equus ferus caballus/PAN/247188/2010, complete genome		2010	Panama		ssRNA(+)		Madariaga virus	Das,S., Halpin,R.A., Ransier,A., Mohan,M., Fedorova,N., Tsitrin,T., Stockwell,T., Amedeo,P., Bishop,B., Edworthy,P., Gupta,N., Hoover,J., Katzel,D., Schobel,S., Shrivastava,S., Wang,S., Auguste,A.J., Wentworth,D.E., Weaver,S.C.			Equus ferus	complete	11498
KJ469649	train	train	dev	train	pred	normal	GenBank	0	past	KJ469649	2006	Togaviridae	Alphavirus	Eastern equine encephalitis virus		USA	J. Craig Venter Institute		USA	GenBank	2014-03-17T00:00:00Z	Eastern equine encephalitis virus strain EEEV/Culicidae/USA/1468/2006, complete genome		2006	USA: Virginia	VA	ssRNA(+)		Eastern equine encephalitis virus	Das,S., Halpin,R.A., Ransier,A., Mohan,M., Fedorova,N., Tsitrin,T., Stockwell,T., Amedeo,P., Bishop,B., Edworthy,P., Gupta,N., Hoover,J., Katzel,D., Schobel,S., Shrivastava,S., Wang,S., Auguste,A.J., Wentworth,D.E., Weaver,S.C.			Culicidae	complete	11612
KJ469650	train	train	train	train	pred	normal	GenBank	0	past	KJ469650	2009	Togaviridae	Alphavirus	Eastern equine encephalitis virus		USA	J. Craig Venter Institute		USA	GenBank	2014-03-17T00:00:00Z	Eastern equine encephalitis virus strain EEEV/Culicidae/USA/5550/2009, complete genome		2009	USA: Virginia	VA	ssRNA(+)		Eastern equine encephalitis virus	Das,S., Halpin,R.A., Ransier,A., Mohan,M., Fedorova,N., Tsitrin,T., Stockwell,T., Amedeo,P., Bishop,B., Edworthy,P., Gupta,N., Hoover,J., Katzel,D., Schobel,S., Shrivastava,S., Wang,S., Auguste,A.J., Wentworth,D.E., Weaver,S.C.			Culicidae	complete	11613
KJ469651	train	dev	train	dev	pred	normal	GenBank	0	past	KJ469651	2003	Togaviridae	Alphavirus	Eastern equine encephalitis virus		USA	J. Craig Venter Institute		USA	GenBank	2014-03-17T00:00:00Z	Eastern equine encephalitis virus strain EEEV/Culicidae/USA/1272/2003, complete genome		2003	USA: Virginia	VA	ssRNA(+)		Eastern equine encephalitis virus	Das,S., Halpin,R.A., Ransier,A., Mohan,M., Fedorova,N., Tsitrin,T., Stockwell,T., Amedeo,P., Bishop,B., Edworthy,P., Gupta,N., Hoover,J., Katzel,D., Schobel,S., Shrivastava,S., Wang,S., Auguste,A.J., Wentworth,D.E., Weaver,S.C.			Culicidae	complete	11613
KF981618	train	dev	train	train	pred	normal	GenBank	0	past	KF981618	1969	Togaviridae	Alphavirus	Sindbis virus		Russia	The D.I. Ivanovsky Institute of Virology, Lab. of Biotechnology		Azerbaijan	GenBank	2014-03-11T00:00:00Z	Kyzylagach virus strain LEIV-65A, complete genome		1969	Azerbaijan: Caspian Sea, Kyzyl-Agach bay		ssRNA(+)		Kyzylagach virus	Alkhovsky,S.V., Shchetinin,A.M.			Culex modestus	complete	11592
KF737350	train	train	dev	train	pred	normal	GenBank	0	past	KF737350	2013	Togaviridae	Alphavirus	Sindbis virus		Sweden	CBRN Defence and Security, Swedish Defence Research Agency		Sweden	GenBank	2013-12-24T00:00:00Z	Sindbis virus strain Lovanger, complete genome	1	2013-09-08	Sweden: Vasterbotten, Lovanger, Angessjon		ssRNA(+)		Sindbis virus	Bergqvist,J., Forsman,O., Larsson,P., Naslund,J., Lilja,T., Engdahl,C., Lindstrom,A., Gylfe,A., Ahlm,C., Evander,M., Bucht,G.			Culiseta morsitans	complete	11648
KF318729	train	train	dev	pred	train	normal	GenBank	1	past	KF318729	2012	Togaviridae	Alphavirus	Chikungunya virus		P.R. China	Zhejiang Provincial Center for Disease Control and Prevention, Department of Virus		China	GenBank	2013-09-16T00:00:00Z	Chikungunya virus isolate chik-sy, complete genome	1	2012-07-06	China: Zhejiang Province		ssRNA(+)		Chikungunya virus	Sun,Y., Yan,J., Mao,H., Zhang,L., Lyu,Q., Wu,Z., Zheng,W., Feng,C., Zhang,Y.	chik-sy		Homo sapiens	complete	12017
KC122918	train	dev	dev	train	pred	normal	GenBank	0	past	KC122918	2009	Togaviridae	Alphavirus	Salmon pancreas disease virus		Norway	The Norwegian School of Veterinary Science, Department of Aquatic medicine		Norway	GenBank	2013-08-21T00:00:00Z	Salmonid alphavirus subtype 3 isolate SAV3-7-R/09, complete genome	1	2009	Norway		ssRNA(+)		Salmonid alphavirus subtype 3	Petterson,E., Stormoen,M., Evensen,O., Mikalsen,A.B., Haugland,O.	SAV3-7-R/09		Salmo salar	complete	11886
KC122919	train	train	dev	train	pred	normal	GenBank	0	past	KC122919	2010	Togaviridae	Alphavirus	Salmon pancreas disease virus		Norway	The Norwegian School of Veterinary Science, Department of Aquatic medicine		Norway	GenBank	2013-08-21T00:00:00Z	Salmonid alphavirus subtype 3 isolate SAV3-9-R/10, complete genome	1	2010	Norway		ssRNA(+)		Salmonid alphavirus subtype 3	Petterson,E., Stormoen,M., Evensen,O., Mikalsen,A.B., Haugland,O.	SAV3-9-R/10		Salmo salar	complete	11892
KC122920	train	train	train	dev	pred	normal	GenBank	0	past	KC122920	2010	Togaviridae	Alphavirus	Salmon pancreas disease virus		Norway	The Norwegian School of Veterinary Science, Department of Aquatic medicine		Norway	GenBank	2013-08-21T00:00:00Z	Salmonid alphavirus subtype 3 isolate SAV3-5-H/10, complete genome	1	2010	Norway		ssRNA(+)		Salmonid alphavirus subtype 3	Petterson,E., Stormoen,M., Evensen,O., Mikalsen,A.B., Haugland,O.	SAV3-5-H/10		Salmo salar	complete	11825
KC122922	train	train	dev	train	pred	normal	GenBank	0	past	KC122922	2010	Togaviridae	Alphavirus	Salmon pancreas disease virus		Norway	The Norwegian School of Veterinary Science, Department of Aquatic medicine		Norway	GenBank	2013-08-21T00:00:00Z	Salmonid alphavirus subtype 3 isolate SAV3-6-H/10, complete genome	1	2010	Norway		ssRNA(+)		Salmonid alphavirus subtype 3	Petterson,E., Stormoen,M., Evensen,O., Mikalsen,A.B., Haugland,O.	SAV3-6-H/10		Salmo salar	complete	11887
KC122923	train	dev	train	train	pred	normal	GenBank	0	past	KC122923	2010	Togaviridae	Alphavirus	Salmon pancreas disease virus		Norway	The Norwegian School of Veterinary Science, Department of Aquatic medicine		Norway	GenBank	2013-08-21T00:00:00Z	Salmonid alphavirus subtype 3 isolate SAV3-4-SF/10, complete genome	1	2010	Norway		ssRNA(+)		Salmonid alphavirus subtype 3	Petterson,E., Stormoen,M., Evensen,O., Mikalsen,A.B., Haugland,O.	SAV3-4-SF/10		Salmo salar	complete	11825
KC122924	train	dev	train	dev	pred	normal	GenBank	0	past	KC122924	2010	Togaviridae	Alphavirus	Salmon pancreas disease virus		Norway	The Norwegian School of Veterinary Science, Department of Aquatic medicine		Norway	GenBank	2013-08-21T00:00:00Z	Salmonid alphavirus subtype 3 isolate SAV3-1-T/10, complete genome	1	2010	Norway		ssRNA(+)		Salmonid alphavirus subtype 3	Petterson,E., Stormoen,M., Evensen,O., Mikalsen,A.B., Haugland,O.	SAV3-1-T/10		Salmo salar	complete	11876
KC122926	train	train	dev	dev	pred	normal	GenBank	0	past	KC122926	2010	Togaviridae	Alphavirus	Salmon pancreas disease virus		Norway	The Norwegian School of Veterinary Science, Department of Aquatic medicine		Norway	GenBank	2013-08-21T00:00:00Z	Salmonid alphavirus subtype 3 isolate SAV3-2-MR/10, complete genome	1	2010	Norway		ssRNA(+)		Salmonid alphavirus subtype 3	Petterson,E., Stormoen,M., Evensen,O., Mikalsen,A.B., Haugland,O.	SAV3-2-MR/10		Salmo salar	complete	11887
KC862329	train	train	train	pred	train	normal	GenBank	1	past	KC862329	2010	Togaviridae	Alphavirus	Chikungunya virus	blood	The Netherlands	Leiden University Medical Center, Molecular Virology Laboratory, Department of Medical Microbiology		Indonesia	GenBank	2013-08-19T00:00:00Z	Chikungunya virus isolate NL10/152, complete genome	1	2010	Indonesia		ssRNA(+)		Chikungunya virus	Scholte,F.E., Tas,A., Martina,B.E., Cordioli,P., Narayanan,K., Makino,S., Snijder,E.J., van Hemert,M.J., Martina,B.E.E., van den Doel,P., Scholte,F.E.M.	NL10/152		Homo sapiens	complete	11836
JX570540	train	train	train	train	pred	normal	GenBank	0	past	JX570540	2012	Togaviridae	Alphavirus	Sindbis virus		Germany	Friedrich-Loeffler-Institut, Federal Research Institute for Animal Health, Institute of Novel and Emerging Infectious Diseases		Germany	GenBank	2013-06-12T00:00:00Z	Sindbis virus isolate Berlin-2010A, complete genome	1	2012-08-22	Germany		ssRNA(+)		Sindbis virus	Eiden,M., Ziegler,U., Keller,M., Muller,K., Granzow,H., Jost,H., Schmidt-Chanasit,J., Groschup,M.H.	Berlin-2010A		Corvus cornix	complete	11717
KC344429	train	train	train	train	pred	normal	GenBank	0	past	KC344429	2001	Togaviridae	Alphavirus	Venezuelan equine encephalitis virus		USA	J. Craig Venter Institute		Colombia	GenBank	2013-02-17T00:00:00Z	Venezuelan equine encephalitis virus strain VEEV/Mesocricetus auratus/COL/CO97-0054/2001/ID, complete genome		2001	Colombia		ssRNA(+)		Venezuelan equine encephalitis virus	Dugan,V.G., Halpin,R., Ghedin,E., Wester,E., Bera,J., Fedorova,N., Tsitrin,T., Stockwell,T., Amedeo,P., Appalla,L., Bishop,B., Edworthy,P., Gupta,N., Hoover,J., Katzel,D., Li,K., Schobel,S., Shrivastava,S., Thovarai,V., Wang,S., Forrester,N., Adams,A.P., Chen,R., Aguilar,P., Moncayo,A.C., Medina,G.M., Kalvatchev,Z., Brault,A.C., Barrera,R., Boshell,J., Ferro,C., Freier,J.E., Navarro,J.C., Salas,R., De Siger,J., Vasquez,C., Walder,R., Wentworth,D.E., Weaver,S.C.			Mesocricetus auratus	complete	11444
KC344430	train	train	train	train	pred	normal	GenBank	0	past	KC344430	1971	Togaviridae	Alphavirus	Venezuelan equine encephalitis virus		USA	J. Craig Venter Institute		Peru	GenBank	2013-02-17T00:00:00Z	Venezuelan equine encephalitis virus strain VEEV/Equus caballus/PER/Hoja Redonda/1971/IAB, complete genome		1971-01-06	Peru		ssRNA(+)		Venezuelan equine encephalitis virus	Dugan,V.G., Halpin,R., Ghedin,E., Wester,E., Bera,J., Fedorova,N., Tsitrin,T., Stockwell,T., Amedeo,P., Appalla,L., Bishop,B., Edworthy,P., Gupta,N., Hoover,J., Katzel,D., Li,K., Schobel,S., Shrivastava,S., Thovarai,V., Wang,S., Forrester,N., Adams,A.P., Chen,R., Aguilar,P., Pfeffer,M., Marriott,K., Kang,W., Kinney,R.M., Wentworth,D.E., Weaver,S.C.			Equus caballus	complete	11399
KC344432	train	dev	train	train	pred	normal	GenBank	0	past	KC344432	1961	Togaviridae	Alphavirus	Venezuelan equine encephalitis virus		USA	J. Craig Venter Institute		Panama	GenBank	2013-02-17T00:00:00Z	Venezuelan equine encephalitis virus strain VEEV/Culex taeniopus/PAN/BT-2607/1961/IE, complete genome		1961	Panama: Almirante		ssRNA(+)		Venezuelan equine encephalitis virus	Dugan,V.G., Halpin,R., Ghedin,E., Wester,E., Bera,J., Fedorova,N., Tsitrin,T., Stockwell,T., Amedeo,P., Appalla,L., Bishop,B., Edworthy,P., Gupta,N., Hoover,J., Katzel,D., Li,K., Schobel,S., Shrivastava,S., Thovarai,V., Wang,S., Forrester,N., Adams,A.P., Chen,R., Aguilar,P., Leal,G., Gorchakov,R., Wentworth,D.E., Weaver,S.C.			Culex taeniopus	complete	11452
KC344433	train	dev	dev	train	pred	normal	GenBank	0	past	KC344433	1967	Togaviridae	Alphavirus	Venezuelan equine encephalitis virus		USA	J. Craig Venter Institute		Belize	GenBank	2013-02-17T00:00:00Z	Venezuelan equine encephalitis virus strain VEEV/Mesocricetus auratus/BLZ/67U201/1967/IE, complete genome		1967	Belize		ssRNA(+)		Venezuelan equine encephalitis virus	Dugan,V.G., Halpin,R., Ghedin,E., Wester,E., Bera,J., Fedorova,N., Tsitrin,T., Stockwell,T., Amedeo,P., Appalla,L., Bishop,B., Edworthy,P., Gupta,N., Hoover,J., Katzel,D., Li,K., Schobel,S., Shrivastava,S., Thovarai,V., Wang,S., Forrester,N., Adams,A.P., Chen,R., Aguilar,P., Leal,G., Gorchakov,R., Wentworth,D.E., Weaver,S.C.			Mesocricetus auratus	complete	11457
KC344434	train	train	train	dev	pred	normal	GenBank	0	past	KC344434	1973	Togaviridae	Alphavirus	Venezuelan equine encephalitis virus		USA	J. Craig Venter Institute		Guatemala	GenBank	2013-02-17T00:00:00Z	Venezuelan equine encephalitis virus strain VEEV/Mesocricetus auratus/GTM/73U151/1973/IE, complete genome		1973	Guatemala: La Avellana, Santa Rosa Department		ssRNA(+)		Venezuelan equine encephalitis virus	Dugan,V.G., Halpin,R., Ghedin,E., Wester,E., Bera,J., Fedorova,N., Tsitrin,T., Stockwell,T., Amedeo,P., Appalla,L., Bishop,B., Edworthy,P., Gupta,N., Hoover,J., Katzel,D., Li,K., Schobel,S., Shrivastava,S., Thovarai,V., Wang,S., Forrester,N., Adams,A.P., Chen,R., Aguilar,P., Leal,G., Gorchakov,R., Wentworth,D.E., Weaver,S.C.			Mesocricetus auratus	complete	11434
KC344435	train	train	train	train	pred	normal	GenBank	0	past	KC344435	1968	Togaviridae	Alphavirus	Venezuelan equine encephalitis virus		USA	J. Craig Venter Institute		Guatemala	GenBank	2013-02-17T00:00:00Z	Venezuelan equine encephalitis virus strain VEEV/Mesocricetus auratus/GTM/68U200/1968/IE, complete genome		1968	Guatemala: La Avellana, Santa Rosa Department		ssRNA(+)		Venezuelan equine encephalitis virus	Dugan,V.G., Halpin,R., Ghedin,E., Wester,E., Bera,J., Fedorova,N., Tsitrin,T., Stockwell,T., Amedeo,P., Appalla,L., Bishop,B., Edworthy,P., Gupta,N., Hoover,J., Katzel,D., Li,K., Schobel,S., Shrivastava,S., Thovarai,V., Wang,S., Forrester,N., Adams,A.P., Chen,R., Aguilar,P., Leal,G., Gorchakov,R., Wentworth,D.E., Weaver,S.C.			Mesocricetus auratus	complete	11314
KC344436	train	train	train	train	pred	normal	GenBank	0	past	KC344436	1970	Togaviridae	Alphavirus	Venezuelan equine encephalitis virus		USA	J. Craig Venter Institute		Guatemala	GenBank	2013-02-17T00:00:00Z	Venezuelan equine encephalitis virus strain VEEV/Mesocricetus auratus/GTM/70U55/1970/IE, complete genome		1970-08-01	Guatemala: La Avellana, Santa Rosa Department		ssRNA(+)		Venezuelan equine encephalitis virus	Dugan,V.G., Halpin,R., Ghedin,E., Wester,E., Bera,J., Fedorova,N., Tsitrin,T., Stockwell,T., Amedeo,P., Appalla,L., Bishop,B., Edworthy,P., Gupta,N., Hoover,J., Katzel,D., Li,K., Schobel,S., Shrivastava,S., Thovarai,V., Wang,S., Forrester,N., Adams,A.P., Chen,R., Aguilar,P., Leal,G., Gorchakov,R., Wentworth,D.E., Weaver,S.C.			Mesocricetus auratus	complete	11454
KC344437	train	train	train	train	pred	normal	GenBank	0	past	KC344437	1977	Togaviridae	Alphavirus	Venezuelan equine encephalitis virus		USA	J. Craig Venter Institute		Guatemala	GenBank	2013-02-17T00:00:00Z	Venezuelan equine encephalitis virus strain VEEV/Mesocricetus auratus/GTM/77U208/1977/IE, complete genome		1977	Guatemala: La Avellana, Santa Rosa Department		ssRNA(+)		Venezuelan equine encephalitis virus	Dugan,V.G., Halpin,R., Ghedin,E., Wester,E., Bera,J., Fedorova,N., Tsitrin,T., Stockwell,T., Amedeo,P., Appalla,L., Bishop,B., Edworthy,P., Gupta,N., Hoover,J., Katzel,D., Li,K., Schobel,S., Shrivastava,S., Thovarai,V., Wang,S., Forrester,N., Adams,A.P., Chen,R., Aguilar,P., Leal,G., Gorchakov,R., Wentworth,D.E., Weaver,S.C.			Mesocricetus auratus	complete	11357
KC344439	train	train	train	train	pred	normal	GenBank	0	past	KC344439	1967	Togaviridae	Alphavirus	Venezuelan equine encephalitis virus		USA	J. Craig Venter Institute		Mexico	GenBank	2013-02-17T00:00:00Z	Venezuelan equine encephalitis virus strain VEEV/Mesocricetus auratus/MEX/67U222/1967/IE, complete genome		1967	Mexico: Minatitlan, Veracruz State		ssRNA(+)		Venezuelan equine encephalitis virus	Dugan,V.G., Halpin,R., Ghedin,E., Wester,E., Bera,J., Fedorova,N., Tsitrin,T., Stockwell,T., Amedeo,P., Appalla,L., Bishop,B., Edworthy,P., Gupta,N., Hoover,J., Katzel,D., Li,K., Schobel,S., Shrivastava,S., Thovarai,V., Wang,S., Forrester,N., Adams,A.P., Chen,R., Aguilar,P., Leal,G., Gorchakov,R., Wentworth,D.E., Weaver,S.C.			Mesocricetus auratus	complete	11451
KC344440	train	train	train	train	pred	normal	GenBank	0	past	KC344440	1966	Togaviridae	Alphavirus	Venezuelan equine encephalitis virus		USA	J. Craig Venter Institute		Mexico	GenBank	2013-02-17T00:00:00Z	Venezuelan equine encephalitis virus strain VEEV/Mesocricetus auratus/MEX/66U11/1966/IE, complete genome		1966	Mexico: Minatitlan, Veracruz State		ssRNA(+)		Venezuelan equine encephalitis virus	Dugan,V.G., Halpin,R., Ghedin,E., Wester,E., Bera,J., Fedorova,N., Tsitrin,T., Stockwell,T., Amedeo,P., Appalla,L., Bishop,B., Edworthy,P., Gupta,N., Hoover,J., Katzel,D., Li,K., Schobel,S., Shrivastava,S., Thovarai,V., Wang,S., Forrester,N., Adams,A.P., Chen,R., Aguilar,P., Leal,G., Gorchakov,R., Wentworth,D.E., Weaver,S.C.			Mesocricetus auratus	complete	11300
KC344442	train	dev	dev	train	pred	normal	GenBank	0	past	KC344442	1968	Togaviridae	Alphavirus	Venezuelan equine encephalitis virus		USA	J. Craig Venter Institute		Guatemala	GenBank	2013-02-17T00:00:00Z	Venezuelan equine encephalitis virus strain VEEV/Mesocricetus auratus/GTM/68U217/1968/IE, complete genome		1968	Guatemala: Puerto Barrios, Izabal Department		ssRNA(+)		Venezuelan equine encephalitis virus	Dugan,V.G., Halpin,R., Ghedin,E., Wester,E., Bera,J., Fedorova,N., Tsitrin,T., Stockwell,T., Amedeo,P., Appalla,L., Bishop,B., Edworthy,P., Gupta,N., Hoover,J., Katzel,D., Li,K., Schobel,S., Shrivastava,S., Thovarai,V., Wang,S., Forrester,N., Adams,A.P., Chen,R., Aguilar,P., Leal,G., Gorchakov,R., Wentworth,D.E., Weaver,S.C.			Mesocricetus auratus	complete	11457
KC344445	train	train	train	train	pred	normal	GenBank	0	past	KC344445	1964	Togaviridae	Alphavirus	Venezuelan equine encephalitis virus		USA	J. Craig Venter Institute		Mexico	GenBank	2013-02-17T00:00:00Z	Venezuelan equine encephalitis virus strain VEEV/Culex opisthopus/MEX/64U87/1964/IE, complete genome		1964-07-26	Mexico: Sontecomapan, Veracruz State		ssRNA(+)		Venezuelan equine encephalitis virus	Dugan,V.G., Halpin,R., Ghedin,E., Wester,E., Bera,J., Fedorova,N., Tsitrin,T., Stockwell,T., Amedeo,P., Appalla,L., Bishop,B., Edworthy,P., Gupta,N., Hoover,J., Katzel,D., Li,K., Schobel,S., Shrivastava,S., Thovarai,V., Wang,S., Forrester,N., Adams,A.P., Chen,R., Aguilar,P., Leal,G., Gorchakov,R., Wentworth,D.E., Weaver,S.C.			Culex taeniopus	complete	11371
KC344446	train	train	train	train	pred	normal	GenBank	0	past	KC344446	1965	Togaviridae	Alphavirus	Venezuelan equine encephalitis virus		USA	J. Craig Venter Institute		Mexico	GenBank	2013-02-17T00:00:00Z	Venezuelan equine encephalitis virus strain VEEV/Mesocricetus auratus/MEX/65U206/1965/IE, complete genome		1965	Mexico: Sontecomapan, Veracruz State		ssRNA(+)		Venezuelan equine encephalitis virus	Dugan,V.G., Halpin,R., Ghedin,E., Wester,E., Bera,J., Fedorova,N., Tsitrin,T., Stockwell,T., Amedeo,P., Appalla,L., Bishop,B., Edworthy,P., Gupta,N., Hoover,J., Katzel,D., Li,K., Schobel,S., Shrivastava,S., Thovarai,V., Wang,S., Forrester,N., Adams,A.P., Chen,R., Aguilar,P., Leal,G., Gorchakov,R., Wentworth,D.E., Weaver,S.C.			Mesocricetus auratus	complete	11397
KC344447	train	train	train	train	pred	normal	GenBank	0	past	KC344447	1966	Togaviridae	Alphavirus	Venezuelan equine encephalitis virus		USA	J. Craig Venter Institute		Mexico	GenBank	2013-02-17T00:00:00Z	Venezuelan equine encephalitis virus strain VEEV/Mesocricetus auratus/MEX/66U91/1966/IE, complete genome		1966-04-01	Mexico: Sontecomapan, Veracruz State		ssRNA(+)		Venezuelan equine encephalitis virus	Dugan,V.G., Halpin,R., Ghedin,E., Wester,E., Bera,J., Fedorova,N., Tsitrin,T., Stockwell,T., Amedeo,P., Appalla,L., Bishop,B., Edworthy,P., Gupta,N., Hoover,J., Katzel,D., Li,K., Schobel,S., Shrivastava,S., Thovarai,V., Wang,S., Forrester,N., Adams,A.P., Chen,R., Aguilar,P., Leal,G., Gorchakov,R., Wentworth,D.E., Weaver,S.C.			Mesocricetus auratus	complete	11438
KC344448	train	train	train	train	pred	normal	GenBank	0	past	KC344448	1969	Togaviridae	Alphavirus	Venezuelan equine encephalitis virus		USA	J. Craig Venter Institute		Mexico	GenBank	2013-02-17T00:00:00Z	Venezuelan equine encephalitis virus strain VEEV/Mesocricetus auratus/MEX/69U315/1969/IE, complete genome		1969	Mexico: Sontecomapan, Veracruz State		ssRNA(+)		Venezuelan equine encephalitis virus	Dugan,V.G., Halpin,R., Ghedin,E., Wester,E., Bera,J., Fedorova,N., Tsitrin,T., Stockwell,T., Amedeo,P., Appalla,L., Bishop,B., Edworthy,P., Gupta,N., Hoover,J., Katzel,D., Li,K., Schobel,S., Shrivastava,S., Thovarai,V., Wang,S., Forrester,N., Adams,A.P., Chen,R., Aguilar,P., Leal,G., Gorchakov,R., Wentworth,D.E., Weaver,S.C.			Mesocricetus auratus	complete	11430
KC344449	train	train	train	train	pred	normal	GenBank	0	past	KC344449	2008	Togaviridae	Alphavirus	Venezuelan equine encephalitis virus		USA	J. Craig Venter Institute		Mexico	GenBank	2013-02-17T00:00:00Z	Venezuelan equine encephalitis virus strain VEEV/Mesocricetus auratus/MEX/MX08-H50/2008/IE, complete genome		2008-07-08	Mexico: E. Coachapa, Minatitlan, Veracruz State		ssRNA(+)		Venezuelan equine encephalitis virus	Dugan,V.G., Halpin,R., Ghedin,E., Wester,E., Bera,J., Fedorova,N., Tsitrin,T., Stockwell,T., Amedeo,P., Appalla,L., Bishop,B., Edworthy,P., Gupta,N., Hoover,J., Katzel,D., Li,K., Schobel,S., Shrivastava,S., Thovarai,V., Wang,S., Forrester,N., Adams,A.P., Chen,R., Aguilar,P., Leal,G., Gorchakov,R., Wentworth,D.E., Weaver,S.C.			Mesocricetus auratus	complete	11457
KC344451	train	train	dev	train	pred	normal	GenBank	0	past	KC344451	2008	Togaviridae	Alphavirus	Venezuelan equine encephalitis virus		USA	J. Craig Venter Institute		Mexico	GenBank	2013-02-17T00:00:00Z	Venezuelan equine encephalitis virus strain VEEV/Mesocricetus auratus/MEX/MX08-H53/2008/IE, complete genome		2008-07-13	Mexico: Tacoteno, Minatitlan, Veracruz State		ssRNA(+)		Venezuelan equine encephalitis virus	Dugan,V.G., Halpin,R., Ghedin,E., Wester,E., Bera,J., Fedorova,N., Tsitrin,T., Stockwell,T., Amedeo,P., Appalla,L., Bishop,B., Edworthy,P., Gupta,N., Hoover,J., Katzel,D., Li,K., Schobel,S., Shrivastava,S., Thovarai,V., Wang,S., Forrester,N., Adams,A.P., Chen,R., Aguilar,P., Leal,G., Gorchakov,R., Wentworth,D.E., Weaver,S.C.			Mesocricetus auratus	complete	11457
KC344452	train	train	train	train	pred	normal	GenBank	0	past	KC344452	2009	Togaviridae	Alphavirus	Venezuelan equine encephalitis virus		USA	J. Craig Venter Institute		Mexico	GenBank	2013-02-17T00:00:00Z	Venezuelan equine encephalitis virus strain VEEV/Mesocricetus auratus/MEX/MX09-H60/2009/IE, complete genome		2009-09-21	Mexico: Tacoteno, Minatitlan, Veracruz State		ssRNA(+)		Venezuelan equine encephalitis virus	Dugan,V.G., Halpin,R., Ghedin,E., Wester,E., Bera,J., Fedorova,N., Tsitrin,T., Stockwell,T., Amedeo,P., Appalla,L., Bishop,B., Edworthy,P., Gupta,N., Hoover,J., Katzel,D., Li,K., Schobel,S., Shrivastava,S., Thovarai,V., Wang,S., Forrester,N., Adams,A.P., Chen,R., Aguilar,P., Leal,G., Gorchakov,R., Wentworth,D.E., Weaver,S.C.			Mesocricetus auratus	complete	11390
KC344453	train	train	dev	train	pred	normal	GenBank	0	past	KC344453	2009	Togaviridae	Alphavirus	Venezuelan equine encephalitis virus		USA	J. Craig Venter Institute		Mexico	GenBank	2013-02-17T00:00:00Z	Venezuelan equine encephalitis virus strain VEEV/Coquillettidia nigricans/MEX/MX09-M49/2009/IE, complete genome		2009-09-20	Mexico: Tacoteno, Minatitlan, Veracruz State		ssRNA(+)		Venezuelan equine encephalitis virus	Dugan,V.G., Halpin,R., Ghedin,E., Wester,E., Bera,J., Fedorova,N., Tsitrin,T., Stockwell,T., Amedeo,P., Appalla,L., Bishop,B., Edworthy,P., Gupta,N., Hoover,J., Katzel,D., Li,K., Schobel,S., Shrivastava,S., Thovarai,V., Wang,S., Forrester,N., Adams,A.P., Chen,R., Aguilar,P., Leal,G., Gorchakov,R., Wentworth,D.E., Weaver,S.C.			Coquillettidia nigricans	complete	11354
KC344455	train	train	train	train	pred	normal	GenBank	0	past	KC344455	1979	Togaviridae	Alphavirus	Venezuelan equine encephalitis virus		USA	J. Craig Venter Institute		Guatemala	GenBank	2013-02-17T00:00:00Z	Venezuelan equine encephalitis virus strain VEEV/Mesocricetus auratus/GTM/79U13/1979/IE, complete genome		1979	Guatemala: Izabal Department		ssRNA(+)		Venezuelan equine encephalitis virus	Dugan,V.G., Halpin,R., Ghedin,E., Wester,E., Bera,J., Fedorova,N., Tsitrin,T., Stockwell,T., Amedeo,P., Appalla,L., Bishop,B., Edworthy,P., Gupta,N., Hoover,J., Katzel,D., Li,K., Schobel,S., Shrivastava,S., Thovarai,V., Wang,S., Forrester,N., Adams,A.P., Chen,R., Aguilar,P., Leal,G., Gorchakov,R., Wentworth,D.E., Weaver,S.C.			Mesocricetus auratus	complete	11338
KC344456	train	train	train	dev	pred	normal	GenBank	0	past	KC344456	1967	Togaviridae	Alphavirus	Venezuelan equine encephalitis virus		USA	J. Craig Venter Institute		Honduras	GenBank	2013-02-17T00:00:00Z	Venezuelan equine encephalitis virus strain VEEV/Mesocricetus auratus/HND/67U208/1967/IE, complete genome		1967	Honduras		ssRNA(+)		Venezuelan equine encephalitis virus	Dugan,V.G., Halpin,R., Ghedin,E., Wester,E., Bera,J., Fedorova,N., Tsitrin,T., Stockwell,T., Amedeo,P., Appalla,L., Bishop,B., Edworthy,P., Gupta,N., Hoover,J., Katzel,D., Li,K., Schobel,S., Shrivastava,S., Thovarai,V., Wang,S., Forrester,N., Adams,A.P., Chen,R., Aguilar,P., Leal,G., Gorchakov,R., Wentworth,D.E., Weaver,S.C.			Mesocricetus auratus	complete	11388
KC344458	train	train	train	train	pred	normal	GenBank	0	past	KC344458	2013	Togaviridae	Alphavirus	Venezuelan equine encephalitis virus		USA	J. Craig Venter Institute		Guatemala	GenBank	2013-02-17T00:00:00Z	Venezuelan equine encephalitis virus strain VEEV/Mesocricetus auratus/GTM/70U80/X/IE, complete genome			Guatemala: Izabal Department		ssRNA(+)		Venezuelan equine encephalitis virus	Dugan,V.G., Halpin,R., Ghedin,E., Wester,E., Bera,J., Fedorova,N., Tsitrin,T., Stockwell,T., Amedeo,P., Appalla,L., Bishop,B., Edworthy,P., Gupta,N., Hoover,J., Katzel,D., Li,K., Schobel,S., Shrivastava,S., Thovarai,V., Wang,S., Forrester,N., Adams,A.P., Chen,R., Aguilar,P., Leal,G., Gorchakov,R., Wentworth,D.E., Weaver,S.C.			Mesocricetus auratus	complete	11460
KC344459	train	train	train	dev	pred	normal	GenBank	0	past	KC344459	2000	Togaviridae	Alphavirus	Venezuelan equine encephalitis virus		USA	J. Craig Venter Institute		Colombia	GenBank	2013-02-17T00:00:00Z	Venezuelan equine encephalitis virus strain VEEV/Mesocricetus auratus/COL/00SMH264/2000/ID, complete genome		2000	Colombia: Monte San Miguel		ssRNA(+)		Venezuelan equine encephalitis virus	Dugan,V.G., Halpin,R., Ghedin,E., Wester,E., Bera,J., Fedorova,N., Tsitrin,T., Stockwell,T., Amedeo,P., Appalla,L., Bishop,B., Edworthy,P., Gupta,N., Hoover,J., Katzel,D., Li,K., Schobel,S., Shrivastava,S., Thovarai,V., Wang,S., Forrester,N., Adams,A.P., Chen,R., Aguilar,P., Wentworth,D.E., Weaver,S.C.			Mesocricetus auratus	complete	11395
KC344463	train	train	train	train	pred	normal	GenBank	0	past	KC344463	2009	Togaviridae	Alphavirus	Venezuelan equine encephalitis virus		USA	J. Craig Venter Institute		Mexico	GenBank	2013-02-17T00:00:00Z	Venezuelan equine encephalitis virus strain VEEV/Equus ferus caballus/MEX/MX09-Eq05/2009/IE, complete genome		2009-10-28	Mexico: Tacoteno, Minititlan, Veracruz State		ssRNA(+)		Venezuelan equine encephalitis virus	Dugan,V.G., Halpin,R., Ghedin,E., Wester,E., Bera,J., Fedorova,N., Tsitrin,T., Stockwell,T., Amedeo,P., Appalla,L., Bishop,B., Edworthy,P., Gupta,N., Hoover,J., Katzel,D., Li,K., Schobel,S., Shrivastava,S., Thovarai,V., Wang,S., Forrester,N., Adams,A.P., Chen,R., Aguilar,P., Gorchakov,R., Leal,G., Wentworth,D.E., Weaver,S.C.			Equus ferus	complete	11457
KC344464	train	train	train	train	pred	normal	GenBank	0	past	KC344464	2003	Togaviridae	Alphavirus	Venezuelan equine encephalitis virus		USA	J. Craig Venter Institute		Mexico	GenBank	2013-02-17T00:00:00Z	Venezuelan equine encephalitis virus strain VEEV/Mesocricetus auratus/MEX/MX03-H2/2003/IE, complete genome		2003-08-03	Mexico: Las Coaches, Pijijiapan, Chiapas State		ssRNA(+)		Venezuelan equine encephalitis virus	Dugan,V.G., Halpin,R., Ghedin,E., Wester,E., Bera,J., Fedorova,N., Tsitrin,T., Stockwell,T., Amedeo,P., Appalla,L., Bishop,B., Edworthy,P., Gupta,N., Hoover,J., Katzel,D., Li,K., Schobel,S., Shrivastava,S., Thovarai,V., Wang,S., Forrester,N., Adams,A.P., Chen,R., Aguilar,P., Gorchakov,R., Leal,G., Wentworth,D.E., Weaver,S.C.			Mesocricetus auratus	complete	11454
KC344466	train	train	train	train	pred	normal	GenBank	0	past	KC344466	1971	Togaviridae	Alphavirus	Venezuelan equine encephalitis virus		USA	J. Craig Venter Institute		Guatemala	GenBank	2013-02-17T00:00:00Z	Venezuelan equine encephalitis virus strain VEEV/Mesocricetus auratus/GTM/71U382/1971/IE, complete genome		1971	Guatemala: La Avellana, Santa Rosa Department		ssRNA(+)		Venezuelan equine encephalitis virus	Dugan,V.G., Halpin,R., Ghedin,E., Wester,E., Bera,J., Fedorova,N., Tsitrin,T., Stockwell,T., Amedeo,P., Appalla,L., Bishop,B., Edworthy,P., Gupta,N., Hoover,J., Katzel,D., Li,K., Schobel,S., Shrivastava,S., Thovarai,V., Wang,S., Forrester,N., Adams,A.P., Chen,R., Aguilar,P., Gorchakov,R., Leal,G., Wentworth,D.E., Weaver,S.C.			Mesocricetus auratus	complete	11458
KC344467	train	train	train	train	pred	normal	GenBank	0	past	KC344467	1972	Togaviridae	Alphavirus	Venezuelan equine encephalitis virus		USA	J. Craig Venter Institute		Guatemala	GenBank	2013-02-17T00:00:00Z	Venezuelan equine encephalitis virus strain VEEV/Mesocricetus auratus/GTM/72U23/1972/IE, complete genome		1972	Guatemala: La Avellana, Santa Rosa Department		ssRNA(+)		Venezuelan equine encephalitis virus	Dugan,V.G., Halpin,R., Ghedin,E., Wester,E., Bera,J., Fedorova,N., Tsitrin,T., Stockwell,T., Amedeo,P., Appalla,L., Bishop,B., Edworthy,P., Gupta,N., Hoover,J., Katzel,D., Li,K., Schobel,S., Shrivastava,S., Thovarai,V., Wang,S., Forrester,N., Adams,A.P., Chen,R., Aguilar,P., Gorchakov,R., Leal,G., Wentworth,D.E., Weaver,S.C.			Mesocricetus auratus	complete	11435
KC344468	train	train	train	train	pred	normal	GenBank	0	past	KC344468	2010	Togaviridae	Alphavirus	Venezuelan equine encephalitis virus		USA	J. Craig Venter Institute		Mexico	GenBank	2013-02-17T00:00:00Z	Venezuelan equine encephalitis virus strain VEEV/Mesocricetus auratus/MEX/MX10-H91/2010/IE, complete genome		2010-08-01	Mexico: Minatitlan, Veracruz State		ssRNA(+)		Venezuelan equine encephalitis virus	Dugan,V.G., Halpin,R., Ghedin,E., Wester,E., Bera,J., Fedorova,N., Tsitrin,T., Stockwell,T., Amedeo,P., Appalla,L., Bishop,B., Edworthy,P., Gupta,N., Hoover,J., Katzel,D., Li,K., Schobel,S., Shrivastava,S., Thovarai,V., Wang,S., Forrester,N., Adams,A.P., Chen,R., Aguilar,P., Gorchakov,R., Leal,G., Wentworth,D.E., Weaver,S.C.			Mesocricetus auratus	complete	11457
KC344471	train	train	train	pred	train	normal	GenBank	1	past	KC344471	1962	Togaviridae	Alphavirus	Venezuelan equine encephalitis virus		USA	J. Craig Venter Institute		Panama	GenBank	2013-02-17T00:00:00Z	Venezuelan equine encephalitis virus strain VEEV/Homo sapiens/PAN/8138/1962/ID, complete genome		1962	Panama: El Rincon		ssRNA(+)		Venezuelan equine encephalitis virus	Dugan,V.G., Halpin,R., Ghedin,E., Wester,E., Bera,J., Fedorova,N., Tsitrin,T., Stockwell,T., Amedeo,P., Appalla,L., Bishop,B., Edworthy,P., Gupta,N., Hoover,J., Katzel,D., Li,K., Schobel,S., Shrivastava,S., Thovarai,V., Wang,S., Forrester,N., Adams,A.P., Chen,R., Aguilar,P., Pandya,J., Leal,G., Gorchakov,R., Wentworth,D.E., Weaver,S.C.			Homo sapiens	complete	11367
KC344474	train	train	train	train	pred	normal	GenBank	1	past	KC344474	2001	Togaviridae	Alphavirus	Venezuelan equine encephalitis virus		USA	J. Craig Venter Institute		Panama	GenBank	2013-02-17T00:00:00Z	Venezuelan equine encephalitis virus strain VEEV/Homo sapiens/PAN/485029/2001/ID, complete genome		2001	Panama: Darien, Yaviza		ssRNA(+)		Venezuelan equine encephalitis virus	Dugan,V.G., Halpin,R., Ghedin,E., Wester,E., Bera,J., Fedorova,N., Tsitrin,T., Stockwell,T., Amedeo,P., Appalla,L., Bishop,B., Edworthy,P., Gupta,N., Hoover,J., Katzel,D., Li,K., Schobel,S., Shrivastava,S., Thovarai,V., Wang,S., Forrester,N., Adams,A.P., Chen,R., Aguilar,P., Pandya,J., Leal,G., Gorchakov,R., Wentworth,D.E., Weaver,S.C.			Homo sapiens	complete	11439
KC344475	train	train	train	train	pred	normal	GenBank	1	past	KC344475	2003	Togaviridae	Alphavirus	Venezuelan equine encephalitis virus		USA	J. Craig Venter Institute		Panama	GenBank	2013-02-17T00:00:00Z	Venezuelan equine encephalitis virus strain VEEV/Homo sapiens/PAN/212857/2003/ID, complete genome		2003	Panama: Darien, Santa Fe		ssRNA(+)		Venezuelan equine encephalitis virus	Dugan,V.G., Halpin,R., Ghedin,E., Wester,E., Bera,J., Fedorova,N., Tsitrin,T., Stockwell,T., Amedeo,P., Appalla,L., Bishop,B., Edworthy,P., Gupta,N., Hoover,J., Katzel,D., Li,K., Schobel,S., Shrivastava,S., Thovarai,V., Wang,S., Forrester,N., Adams,A.P., Chen,R., Aguilar,P., Pandya,J., Leal,G., Gorchakov,R., Wentworth,D.E., Weaver,S.C.			Homo sapiens	complete	11414
KC344476	train	train	train	train	pred	normal	GenBank	1	past	KC344476	2003	Togaviridae	Alphavirus	Venezuelan equine encephalitis virus		USA	J. Craig Venter Institute		Panama	GenBank	2013-02-17T00:00:00Z	Venezuelan equine encephalitis virus strain VEEV/Homo sapiens/PAN/213391/2003/ID, complete genome		2003	Panama: Bocas del Toro		ssRNA(+)		Venezuelan equine encephalitis virus	Dugan,V.G., Halpin,R., Ghedin,E., Wester,E., Bera,J., Fedorova,N., Tsitrin,T., Stockwell,T., Amedeo,P., Appalla,L., Bishop,B., Edworthy,P., Gupta,N., Hoover,J., Katzel,D., Li,K., Schobel,S., Shrivastava,S., Thovarai,V., Wang,S., Forrester,N., Adams,A.P., Chen,R., Aguilar,P., Pandya,J., Leal,G., Gorchakov,R., Wentworth,D.E., Weaver,S.C.			Homo sapiens	complete	11399
KC344477	train	dev	train	train	pred	normal	GenBank	1	past	KC344477	1974	Togaviridae	Alphavirus	Venezuelan equine encephalitis virus		USA	J. Craig Venter Institute		Colombia	GenBank	2013-02-17T00:00:00Z	Venezuelan equine encephalitis virus strain VEEV/Homo sapiens/COL/309752/1974/ID, complete genome		1974	Colombia: Lozania		ssRNA(+)		Venezuelan equine encephalitis virus	Dugan,V.G., Halpin,R., Ghedin,E., Wester,E., Bera,J., Fedorova,N., Tsitrin,T., Stockwell,T., Amedeo,P., Appalla,L., Bishop,B., Edworthy,P., Gupta,N., Hoover,J., Katzel,D., Li,K., Schobel,S., Shrivastava,S., Thovarai,V., Wang,S., Forrester,N., Adams,A.P., Chen,R., Aguilar,P., Pandya,J., Leal,G., Gorchakov,R., Wentworth,D.E., Weaver,S.C.			Homo sapiens	complete	11371
KC344479	train	train	train	train	pred	normal	GenBank	0	past	KC344479	2009	Togaviridae	Alphavirus	Venezuelan equine encephalitis virus		USA	J. Craig Venter Institute		Mexico	GenBank	2013-02-17T00:00:00Z	Venezuelan equine encephalitis virus strain VEEV/Mansonia titillans/MEX/MX09-M50/2009/IE, complete genome		2009-09-20	Mexico: Tacoteno, Minititlan, Veracruz State		ssRNA(+)		Venezuelan equine encephalitis virus	Dugan,V.G., Halpin,R., Ghedin,E., Wester,E., Bera,J., Fedorova,N., Tsitrin,T., Stockwell,T., Amedeo,P., Appalla,L., Bishop,B., Edworthy,P., Gupta,N., Hoover,J., Katzel,D., Li,K., Schobel,S., Shrivastava,S., Thovarai,V., Wang,S., Forrester,N., Adams,A.P., Chen,R., Aguilar,P., Gorchakov,R., Leal,G., Wentworth,D.E., Weaver,S.C.			Mansonia titillans	complete	11335
KC344480	train	train	train	train	pred	normal	GenBank	0	past	KC344480	2008	Togaviridae	Alphavirus	Venezuelan equine encephalitis virus		USA	J. Craig Venter Institute		Mexico	GenBank	2013-02-17T00:00:00Z	Venezuelan equine encephalitis virus strain VEEV/Culex taeniopus/MEX/MX09-M64/2008/IE, complete genome		2008-07-13	Mexico: Tacoteno, Minititlan, Veracruz State		ssRNA(+)		Venezuelan equine encephalitis virus	Dugan,V.G., Halpin,R., Ghedin,E., Wester,E., Bera,J., Fedorova,N., Tsitrin,T., Stockwell,T., Amedeo,P., Appalla,L., Bishop,B., Edworthy,P., Gupta,N., Hoover,J., Katzel,D., Li,K., Schobel,S., Shrivastava,S., Thovarai,V., Wang,S., Forrester,N., Adams,A.P., Chen,R., Aguilar,P., Gorchakov,R., Leal,G., Wentworth,D.E., Weaver,S.C.			Culex taeniopus	complete	11439
KC344481	train	train	dev	train	pred	normal	GenBank	0	past	KC344481	2009	Togaviridae	Alphavirus	Venezuelan equine encephalitis virus		USA	J. Craig Venter Institute		Mexico	GenBank	2013-02-17T00:00:00Z	Venezuelan equine encephalitis virus strain VEEV/Equus ferus caballus/MEX/MX09-Eq03/2009/IE, complete genome		2009-10-27	Mexico: Tacoteno, Minititlan, Veracruz State		ssRNA(+)		Venezuelan equine encephalitis virus	Dugan,V.G., Halpin,R., Ghedin,E., Wester,E., Bera,J., Fedorova,N., Tsitrin,T., Stockwell,T., Amedeo,P., Appalla,L., Bishop,B., Edworthy,P., Gupta,N., Hoover,J., Katzel,D., Li,K., Schobel,S., Shrivastava,S., Thovarai,V., Wang,S., Forrester,N., Adams,A.P., Chen,R., Aguilar,P., Gorchakov,R., Leal,G., Wentworth,D.E., Weaver,S.C.			Equus ferus	complete	11451
KC344483	train	dev	train	train	pred	normal	GenBank	0	past	KC344483	1973	Togaviridae	Alphavirus	Venezuelan equine encephalitis virus		USA	J. Craig Venter Institute		Peru	GenBank	2013-02-17T00:00:00Z	Venezuelan equine encephalitis virus strain VEEV/Equus ferus caballus/PER/111/73/1973/IAB, complete genome		1973	Peru		ssRNA(+)		Venezuelan equine encephalitis virus	Dugan,V.G., Halpin,R., Ghedin,E., Wester,E., Bera,J., Fedorova,N., Tsitrin,T., Stockwell,T., Amedeo,P., Appalla,L., Bishop,B., Edworthy,P., Gupta,N., Hoover,J., Katzel,D., Li,K., Schobel,S., Shrivastava,S., Thovarai,V., Wang,S., Forrester,N., Adams,A.P., Chen,R., Aguilar,P., Pandya,J., Leal,G., Gorchakov,R., Wentworth,D.E., Weaver,S.C.			Equus ferus	complete	11414
KC344484	train	dev	train	train	pred	normal	GenBank	0	past	KC344484	1961	Togaviridae	Alphavirus	Venezuelan equine encephalitis virus		USA	J. Craig Venter Institute		Colombia	GenBank	2013-02-17T00:00:00Z	Venezuelan equine encephalitis virus strain VEEV/Equus ferus caballus/COL/V178/1961/IC, complete genome		1961	Colombia: Cuninamarca		ssRNA(+)		Venezuelan equine encephalitis virus	Dugan,V.G., Halpin,R., Ghedin,E., Wester,E., Bera,J., Fedorova,N., Tsitrin,T., Stockwell,T., Amedeo,P., Appalla,L., Bishop,B., Edworthy,P., Gupta,N., Hoover,J., Katzel,D., Li,K., Schobel,S., Shrivastava,S., Thovarai,V., Wang,S., Forrester,N., Adams,A.P., Chen,R., Aguilar,P., Pandya,J., Leal,G., Gorchakov,R., Wentworth,D.E., Weaver,S.C.			Equus ferus	complete	11354
KC344487	train	train	train	train	pred	normal	GenBank	0	past	KC344487	1977	Togaviridae	Alphavirus	Venezuelan equine encephalitis virus		USA	J. Craig Venter Institute		Colombia	GenBank	2013-02-17T00:00:00Z	Venezuelan equine encephalitis virus strain VEEV/Aedes fulvus/COL/334250/1977/ID, complete genome		1977	Colombia: Puerto Boyaca		ssRNA(+)		Venezuelan equine encephalitis virus	Dugan,V.G., Halpin,R., Ghedin,E., Wester,E., Bera,J., Fedorova,N., Tsitrin,T., Stockwell,T., Amedeo,P., Appalla,L., Bishop,B., Edworthy,P., Gupta,N., Hoover,J., Katzel,D., Li,K., Schobel,S., Shrivastava,S., Thovarai,V., Wang,S., Forrester,N., Adams,A.P., Chen,R., Aguilar,P., Leal,G., Gorchakov,R., Pandya,J., Wentworth,D.E., Weaver,S.C.			Ochlerotatus fulvus	complete	11417
KC344489	train	train	train	train	pred	normal	GenBank	0	past	KC344489	2010	Togaviridae	Alphavirus	Venezuelan equine encephalitis virus		USA	J. Craig Venter Institute		Mexico	GenBank	2013-02-17T00:00:00Z	Venezuelan equine encephalitis virus strain VEEV/Mesocricetus auratus/MEX/MX10-H91/2010/IE, complete genome		2010-08-27	Mexico: Minatitlan		ssRNA(+)		Venezuelan equine encephalitis virus	Dugan,V.G., Halpin,R., Ghedin,E., Wester,E., Bera,J., Fedorova,N., Tsitrin,T., Stockwell,T., Amedeo,P., Appalla,L., Bishop,B., Edworthy,P., Gupta,N., Hoover,J., Katzel,D., Li,K., Schobel,S., Shrivastava,S., Thovarai,V., Wang,S., Forrester,N., Adams,A.P., Chen,R., Aguilar,P., Estrada-Franco,J., Wentworth,D.E., Weaver,S.C.			Mesocricetus auratus	complete	11446
KC344490	train	dev	train	train	pred	normal	GenBank	1	past	KC344490	1995	Togaviridae	Alphavirus	Venezuelan equine encephalitis virus		USA	J. Craig Venter Institute		Peru	GenBank	2013-02-17T00:00:00Z	Venezuelan equine encephalitis virus strain VEEV/Homo sapiens/PER/IQT1724/1995/ID, complete genome		1995	Peru: Iquitos		ssRNA(+)		Venezuelan equine encephalitis virus	Dugan,V.G., Halpin,R., Ghedin,E., Wester,E., Bera,J., Fedorova,N., Tsitrin,T., Stockwell,T., Amedeo,P., Appalla,L., Bishop,B., Edworthy,P., Gupta,N., Hoover,J., Katzel,D., Li,K., Schobel,S., Shrivastava,S., Thovarai,V., Wang,S., Forrester,N., Adams,A.P., Chen,R., Aguilar,P., Leal,G., Gorchakov,R., Pandya,J., Wentworth,D.E., Weaver,S.C.			Homo sapiens	complete	11418
KC344491	train	train	dev	dev	pred	normal	GenBank	0	past	KC344491	2010	Togaviridae	Alphavirus	Venezuelan equine encephalitis virus		USA	J. Craig Venter Institute		Mexico	GenBank	2013-02-17T00:00:00Z	Venezuelan equine encephalitis virus strain VEEV/Mesocricetus auratus/MEX/MX10-H94/2010/IE, complete genome		2010-08-28	Mexico: Minatitlan		ssRNA(+)		Venezuelan equine encephalitis virus	Dugan,V.G., Halpin,R., Ghedin,E., Wester,E., Bera,J., Fedorova,N., Tsitrin,T., Stockwell,T., Amedeo,P., Appalla,L., Bishop,B., Edworthy,P., Gupta,N., Hoover,J., Katzel,D., Li,K., Schobel,S., Shrivastava,S., Thovarai,V., Wang,S., Forrester,N., Adams,A.P., Chen,R., Aguilar,P., Estrada-Franco,J., Wentworth,D.E., Weaver,S.C.			Mesocricetus auratus	complete	11448
KC344492	train	train	train	train	pred	normal	GenBank	0	past	KC344492	2010	Togaviridae	Alphavirus	Venezuelan equine encephalitis virus		USA	J. Craig Venter Institute		Mexico	GenBank	2013-02-17T00:00:00Z	Venezuelan equine encephalitis virus strain VEEV/Mesocricetus auratus/MEX/MX10-H95/2010/IE, complete genome		2010-08-28	Mexico: Minatitlan		ssRNA(+)		Venezuelan equine encephalitis virus	Dugan,V.G., Halpin,R., Ghedin,E., Wester,E., Bera,J., Fedorova,N., Tsitrin,T., Stockwell,T., Amedeo,P., Appalla,L., Bishop,B., Edworthy,P., Gupta,N., Hoover,J., Katzel,D., Li,K., Schobel,S., Shrivastava,S., Thovarai,V., Wang,S., Forrester,N., Adams,A.P., Chen,R., Aguilar,P., Estrada-Franco,J., Wentworth,D.E., Weaver,S.C.			Mesocricetus auratus	complete	11446
KC344494	train	dev	dev	dev	pred	normal	GenBank	0	past	KC344494	2010	Togaviridae	Alphavirus	Venezuelan equine encephalitis virus		USA	J. Craig Venter Institute		Mexico	GenBank	2013-02-17T00:00:00Z	Venezuelan equine encephalitis virus strain VEEV/Mosquito pool/MEX/MX10-91M8/2010/IE, complete genome		2010-08-26	Mexico: Minatitlan		ssRNA(+)		Venezuelan equine encephalitis virus	Dugan,V.G., Halpin,R., Ghedin,E., Wester,E., Bera,J., Fedorova,N., Tsitrin,T., Stockwell,T., Amedeo,P., Appalla,L., Bishop,B., Edworthy,P., Gupta,N., Hoover,J., Katzel,D., Li,K., Schobel,S., Shrivastava,S., Thovarai,V., Wang,S., Forrester,N., Adams,A.P., Chen,R., Aguilar,P., Estrada-Franco,J., Wentworth,D.E., Weaver,S.C.			Culicidae	complete	11446
KC344495	train	dev	train	train	pred	normal	GenBank	0	past	KC344495	2010	Togaviridae	Alphavirus	Venezuelan equine encephalitis virus		USA	J. Craig Venter Institute		Mexico	GenBank	2013-02-17T00:00:00Z	Venezuelan equine encephalitis virus strain VEEV/Mosquito pool/MEX/MX10-91M11/2010/IE, complete genome		2010-08-26	Mexico: Minatitlan		ssRNA(+)		Venezuelan equine encephalitis virus	Dugan,V.G., Halpin,R., Ghedin,E., Wester,E., Bera,J., Fedorova,N., Tsitrin,T., Stockwell,T., Amedeo,P., Appalla,L., Bishop,B., Edworthy,P., Gupta,N., Hoover,J., Katzel,D., Li,K., Schobel,S., Shrivastava,S., Thovarai,V., Wang,S., Forrester,N., Adams,A.P., Chen,R., Aguilar,P., Estrada-Franco,J., Wentworth,D.E., Weaver,S.C.			Culicidae	complete	11446
KC344497	train	train	train	train	pred	normal	GenBank	0	past	KC344497	2010	Togaviridae	Alphavirus	Venezuelan equine encephalitis virus		USA	J. Craig Venter Institute		Mexico	GenBank	2013-02-17T00:00:00Z	Venezuelan equine encephalitis virus strain VEEV/Mosquito pool/MEX/MX10-94M5/2010/IE, complete genome		2010-08-27	Mexico: Minatitlan		ssRNA(+)		Venezuelan equine encephalitis virus	Dugan,V.G., Halpin,R., Ghedin,E., Wester,E., Bera,J., Fedorova,N., Tsitrin,T., Stockwell,T., Amedeo,P., Appalla,L., Bishop,B., Edworthy,P., Gupta,N., Hoover,J., Katzel,D., Li,K., Schobel,S., Shrivastava,S., Thovarai,V., Wang,S., Forrester,N., Adams,A.P., Chen,R., Aguilar,P., Estrada-Franco,J., Wentworth,D.E., Weaver,S.C.			Culicidae	complete	11446
KC344498	train	train	train	train	pred	normal	GenBank	0	past	KC344498	2010	Togaviridae	Alphavirus	Venezuelan equine encephalitis virus		USA	J. Craig Venter Institute		Mexico	GenBank	2013-02-17T00:00:00Z	Venezuelan equine encephalitis virus strain VEEV/Mosquito pool/MEX/MX10-94M6/2010/IE, complete genome		2010-08-27	Mexico: Minatitlan		ssRNA(+)		Venezuelan equine encephalitis virus	Dugan,V.G., Halpin,R., Ghedin,E., Wester,E., Bera,J., Fedorova,N., Tsitrin,T., Stockwell,T., Amedeo,P., Appalla,L., Bishop,B., Edworthy,P., Gupta,N., Hoover,J., Katzel,D., Li,K., Schobel,S., Shrivastava,S., Thovarai,V., Wang,S., Forrester,N., Adams,A.P., Chen,R., Aguilar,P., Estrada-Franco,J., Wentworth,D.E., Weaver,S.C.			Culicidae	complete	11446
KC344499	train	dev	train	dev	pred	normal	GenBank	0	past	KC344499	2010	Togaviridae	Alphavirus	Venezuelan equine encephalitis virus		USA	J. Craig Venter Institute		Mexico	GenBank	2013-02-17T00:00:00Z	Venezuelan equine encephalitis virus strain VEEV/Mosquito pool/MEX/MX10-95M8/2010/IE, complete genome		2010-08-27	Mexico: Minatitlan		ssRNA(+)		Venezuelan equine encephalitis virus	Dugan,V.G., Halpin,R., Ghedin,E., Wester,E., Bera,J., Fedorova,N., Tsitrin,T., Stockwell,T., Amedeo,P., Appalla,L., Bishop,B., Edworthy,P., Gupta,N., Hoover,J., Katzel,D., Li,K., Schobel,S., Shrivastava,S., Thovarai,V., Wang,S., Forrester,N., Adams,A.P., Chen,R., Aguilar,P., Estrada-Franco,J., Wentworth,D.E., Weaver,S.C.			Culicidae	complete	11448
KC344502	train	dev	train	train	pred	normal	GenBank	0	past	KC344502	1972	Togaviridae	Alphavirus	Venezuelan equine encephalitis virus		USA	J. Craig Venter Institute		Colombia	GenBank	2013-02-17T00:00:00Z	Venezuelan equine encephalitis virus strain VEEV/Mesocricetus auratus/COL/306425/1972/ID, complete genome		1972	Colombia: Puerto Boyaca		ssRNA(+)		Venezuelan equine encephalitis virus	Dugan,V.G., Halpin,R., Ghedin,E., Wester,E., Bera,J., Fedorova,N., Tsitrin,T., Stockwell,T., Amedeo,P., Appalla,L., Bishop,B., Edworthy,P., Gupta,N., Hoover,J., Katzel,D., Li,K., Schobel,S., Shrivastava,S., Thovarai,V., Wang,S., Forrester,N., Adams,A.P., Chen,R., Aguilar,P., Leal,G., Gorchakov,R., Pandya,J., Wentworth,D.E., Weaver,S.C.			Mesocricetus auratus	complete	11416
KC344505	train	train	dev	train	pred	normal	GenBank	1	past	KC344505	1969	Togaviridae	Alphavirus	Venezuelan equine encephalitis virus		USA	J. Craig Venter Institute		Guatemala	GenBank	2013-02-17T00:00:00Z	Venezuelan equine encephalitis virus strain VEEV/Homo sapiens/GTM/69Z1/1969/IAB, complete genome		1969	Guatemala		ssRNA(+)		Venezuelan equine encephalitis virus	Dugan,V.G., Halpin,R., Ghedin,E., Wester,E., Bera,J., Fedorova,N., Tsitrin,T., Stockwell,T., Amedeo,P., Appalla,L., Bishop,B., Edworthy,P., Gupta,N., Hoover,J., Katzel,D., Li,K., Schobel,S., Shrivastava,S., Thovarai,V., Wang,S., Forrester,N., Adams,A.P., Chen,R., Aguilar,P., Leal,G., Gorchakov,R., Pandya,J., Wentworth,D.E., Weaver,S.C.			Homo sapiens	complete	11412
KC344506	train	train	train	train	pred	normal	GenBank	1	past	KC344506	1961	Togaviridae	Alphavirus	Venezuelan equine encephalitis virus		USA	J. Craig Venter Institute		Panama	GenBank	2013-02-17T00:00:00Z	Venezuelan equine encephalitis virus strain VEEV/Homo sapiens/PAN/4840/1961/ID, complete genome		1961	Panama		ssRNA(+)		Venezuelan equine encephalitis virus	Dugan,V.G., Halpin,R., Ghedin,E., Wester,E., Bera,J., Fedorova,N., Tsitrin,T., Stockwell,T., Amedeo,P., Appalla,L., Bishop,B., Edworthy,P., Gupta,N., Hoover,J., Katzel,D., Li,K., Schobel,S., Shrivastava,S., Thovarai,V., Wang,S., Forrester,N., Adams,A.P., Chen,R., Aguilar,P., Leal,G., Gorchakov,R., Pandya,J., Wentworth,D.E., Weaver,S.C.			Homo sapiens	complete	11419
KC344508	train	train	train	dev	pred	normal	GenBank	0	past	KC344508	1974	Togaviridae	Alphavirus	Venezuelan equine encephalitis virus		USA	J. Craig Venter Institute		Venezuela	GenBank	2013-02-17T00:00:00Z	Venezuelan equine encephalitis virus strain VEEV/Mesocricetus auratus/VEN/23647/1974/ID, complete genome		1974	Venezuela: Catatumba, Zulia St.		ssRNA(+)		Venezuelan equine encephalitis virus	Dugan,V.G., Halpin,R., Ghedin,E., Wester,E., Bera,J., Fedorova,N., Tsitrin,T., Stockwell,T., Amedeo,P., Appalla,L., Bishop,B., Edworthy,P., Gupta,N., Hoover,J., Katzel,D., Li,K., Schobel,S., Shrivastava,S., Thovarai,V., Wang,S., Forrester,N., Adams,A.P., Chen,R., Aguilar,P., Leal,G., Gorchakov,R., Pandya,J., Wentworth,D.E., Weaver,S.C.			Mesocricetus auratus	complete	11416
KC344509	train	train	dev	train	pred	normal	GenBank	0	past	KC344509	1976	Togaviridae	Alphavirus	Venezuelan equine encephalitis virus		USA	J. Craig Venter Institute		Venezuela	GenBank	2013-02-17T00:00:00Z	Venezuelan equine encephalitis virus strain VEEV/Mesocricetus auratus/VEN/251641/1976/ID, complete genome		1976	Venezuela: Pto Concha		ssRNA(+)		Venezuelan equine encephalitis virus	Dugan,V.G., Halpin,R., Ghedin,E., Wester,E., Bera,J., Fedorova,N., Tsitrin,T., Stockwell,T., Amedeo,P., Appalla,L., Bishop,B., Edworthy,P., Gupta,N., Hoover,J., Katzel,D., Li,K., Schobel,S., Shrivastava,S., Thovarai,V., Wang,S., Forrester,N., Adams,A.P., Chen,R., Aguilar,P., Leal,G., Gorchakov,R., Pandya,J., Wentworth,D.E., Weaver,S.C.			Mesocricetus auratus	complete	11417
KC344510	train	train	train	train	pred	normal	GenBank	1	past	KC344510	2000	Togaviridae	Alphavirus	Venezuelan equine encephalitis virus		USA	J. Craig Venter Institute		Panama	GenBank	2013-02-17T00:00:00Z	Venezuelan equine encephalitis virus strain VEEV/Homo sapiens/PAN/481460/2000/ID, complete genome		2000	Panama: Felipillo		ssRNA(+)		Venezuelan equine encephalitis virus	Dugan,V.G., Halpin,R., Ghedin,E., Wester,E., Bera,J., Fedorova,N., Tsitrin,T., Stockwell,T., Amedeo,P., Appalla,L., Bishop,B., Edworthy,P., Gupta,N., Hoover,J., Katzel,D., Li,K., Schobel,S., Shrivastava,S., Thovarai,V., Wang,S., Forrester,N., Adams,A.P., Chen,R., Aguilar,P., Leal,G., Gorchakov,R., Pandya,J., Wentworth,D.E., Weaver,S.C.			Homo sapiens	complete	11419
KC344511	train	train	dev	train	pred	normal	GenBank	1	past	KC344511	2001	Togaviridae	Alphavirus	Venezuelan equine encephalitis virus		USA	J. Craig Venter Institute		Panama	GenBank	2013-02-17T00:00:00Z	Venezuelan equine encephalitis virus strain VEEV/Homo sapiens/PAN/484551/2001/ID, complete genome		2001	Panama: Darien, R Iglesias		ssRNA(+)		Venezuelan equine encephalitis virus	Dugan,V.G., Halpin,R., Ghedin,E., Wester,E., Bera,J., Fedorova,N., Tsitrin,T., Stockwell,T., Amedeo,P., Appalla,L., Bishop,B., Edworthy,P., Gupta,N., Hoover,J., Katzel,D., Li,K., Schobel,S., Shrivastava,S., Thovarai,V., Wang,S., Forrester,N., Adams,A.P., Chen,R., Aguilar,P., Leal,G., Gorchakov,R., Pandya,J., Wentworth,D.E., Weaver,S.C.			Homo sapiens	complete	11387
KC344513	train	train	train	dev	pred	normal	GenBank	0	past	KC344513	1997	Togaviridae	Alphavirus	Venezuelan equine encephalitis virus		USA	J. Craig Venter Institute		Venezuela	GenBank	2013-02-17T00:00:00Z	Venezuelan equine encephalitis virus strain VEEV/Mesocricetus auratus/VEN/ZPC727/1997/ID, complete genome		1997	Venezuela: Las Nubes, Catatumba		ssRNA(+)		Venezuelan equine encephalitis virus	Dugan,V.G., Halpin,R., Ghedin,E., Wester,E., Bera,J., Fedorova,N., Tsitrin,T., Stockwell,T., Amedeo,P., Appalla,L., Bishop,B., Edworthy,P., Gupta,N., Hoover,J., Katzel,D., Li,K., Schobel,S., Shrivastava,S., Thovarai,V., Wang,S., Forrester,N., Adams,A.P., Chen,R., Aguilar,P., Leal,G., Gorchakov,R., Pandya,J., Wentworth,D.E., Weaver,S.C.			Mesocricetus auratus	complete	11394
KC344514	train	train	train	train	pred	normal	GenBank	0	past	KC344514	1978	Togaviridae	Alphavirus	Venezuelan equine encephalitis virus		USA	J. Craig Venter Institute		Colombia	GenBank	2013-02-17T00:00:00Z	Venezuelan equine encephalitis virus strain VEEV/Mesocricetus auratus/COL/335733/1978/ID, complete genome		1978-08-01	Colombia: Pto Boyaca		ssRNA(+)		Venezuelan equine encephalitis virus	Dugan,V.G., Halpin,R., Ghedin,E., Wester,E., Bera,J., Fedorova,N., Tsitrin,T., Stockwell,T., Amedeo,P., Appalla,L., Bishop,B., Edworthy,P., Gupta,N., Hoover,J., Katzel,D., Li,K., Schobel,S., Shrivastava,S., Thovarai,V., Wang,S., Forrester,N., Adams,A.P., Chen,R., Aguilar,P., Leal,G., Gorchakov,R., Pandya,J., Wentworth,D.E., Weaver,S.C.			Mesocricetus auratus	complete	11407
KC344515	train	train	train	train	pred	normal	GenBank	0	past	KC344515	2001	Togaviridae	Alphavirus	Venezuelan equine encephalitis virus		USA	J. Craig Venter Institute		Mexico	GenBank	2013-02-17T00:00:00Z	Venezuelan equine encephalitis virus strain VEEV/Mesocricetus auratus/MEX/MX01-32/2001/IE, complete genome		2001	Mexico: Chiapus State		ssRNA(+)		Venezuelan equine encephalitis virus	Dugan,V.G., Halpin,R., Ghedin,E., Wester,E., Bera,J., Fedorova,N., Tsitrin,T., Stockwell,T., Amedeo,P., Appalla,L., Bishop,B., Edworthy,P., Gupta,N., Hoover,J., Katzel,D., Li,K., Schobel,S., Shrivastava,S., Thovarai,V., Wang,S., Forrester,N., Adams,A.P., Chen,R., Aguilar,P., Leal,G., Gorchakov,R., Pandya,J., Wentworth,D.E., Weaver,S.C.			Mesocricetus auratus	complete	11444
KC344516	train	train	train	train	pred	normal	GenBank	0	past	KC344516	1938	Togaviridae	Alphavirus	Venezuelan equine encephalitis virus		USA	J. Craig Venter Institute		Venezuela	GenBank	2013-02-17T00:00:00Z	Venezuelan equine encephalitis virus strain VEEV/Equus ferus caballus/VEN/Beck-Wycoff/1938/IAB, complete genome		1938	Venezuela: Aragua St.		ssRNA(+)		Venezuelan equine encephalitis virus	Dugan,V.G., Halpin,R., Ghedin,E., Wester,E., Bera,J., Fedorova,N., Tsitrin,T., Stockwell,T., Amedeo,P., Appalla,L., Bishop,B., Edworthy,P., Gupta,N., Hoover,J., Katzel,D., Li,K., Schobel,S., Shrivastava,S., Thovarai,V., Wang,S., Forrester,N., Adams,A.P., Chen,R., Aguilar,P., Leal,G., Gorchakov,R., Pandya,J., Wentworth,D.E., Weaver,S.C.			Equus ferus	complete	11419
KC344519	train	train	train	dev	pred	normal	GenBank	0	past	KC344519	1971	Togaviridae	Alphavirus	Venezuelan equine encephalitis virus		USA	J. Craig Venter Institute		Colombia	GenBank	2013-02-17T00:00:00Z	Venezuelan equine encephalitis virus strain VEEV/Mansonia sp./COL/307537/1971/ID, complete genome		1971-05-01	Colombia: Pto Boyaco		ssRNA(+)		Venezuelan equine encephalitis virus	Dugan,V.G., Halpin,R., Ghedin,E., Wester,E., Bera,J., Fedorova,N., Tsitrin,T., Stockwell,T., Amedeo,P., Appalla,L., Bishop,B., Edworthy,P., Gupta,N., Hoover,J., Katzel,D., Li,K., Schobel,S., Shrivastava,S., Thovarai,V., Wang,S., Forrester,N., Adams,A.P., Chen,R., Aguilar,P., Leal,G., Gorchakov,R., Pandya,J., Wentworth,D.E., Weaver,S.C.			Mansonia	complete	11417
KC344520	train	train	train	train	pred	normal	GenBank	0	past	KC344520	1973	Togaviridae	Alphavirus	Venezuelan equine encephalitis virus		USA	J. Craig Venter Institute		Colombia	GenBank	2013-02-17T00:00:00Z	Venezuelan equine encephalitis virus strain VEEV/Mesocricetus auratus/COL/309506/1973/ID, complete genome		1973-12-01	Colombia: Pto Boyaco		ssRNA(+)		Venezuelan equine encephalitis virus	Dugan,V.G., Halpin,R., Ghedin,E., Wester,E., Bera,J., Fedorova,N., Tsitrin,T., Stockwell,T., Amedeo,P., Appalla,L., Bishop,B., Edworthy,P., Gupta,N., Hoover,J., Katzel,D., Li,K., Schobel,S., Shrivastava,S., Thovarai,V., Wang,S., Forrester,N., Adams,A.P., Chen,R., Aguilar,P., Leal,G., Gorchakov,R., Pandya,J., Wentworth,D.E., Weaver,S.C.			Mesocricetus auratus	complete	11411
KC344521	train	train	train	train	pred	normal	GenBank	0	past	KC344521	1999	Togaviridae	Alphavirus	Venezuelan equine encephalitis virus		USA	J. Craig Venter Institute		Colombia	GenBank	2013-02-17T00:00:00Z	Venezuelan equine encephalitis virus strain VEEV/Mosquito/COL/993MM304-1/1999/ID, complete genome		1999	Colombia: Monte San Miguel		ssRNA(+)		Venezuelan equine encephalitis virus	Dugan,V.G., Halpin,R., Ghedin,E., Wester,E., Bera,J., Fedorova,N., Tsitrin,T., Stockwell,T., Amedeo,P., Appalla,L., Bishop,B., Edworthy,P., Gupta,N., Hoover,J., Katzel,D., Li,K., Schobel,S., Shrivastava,S., Thovarai,V., Wang,S., Forrester,N., Adams,A.P., Chen,R., Aguilar,P., Leal,G., Gorchakov,R., Pandya,J., Wentworth,D.E., Weaver,S.C.			Culicidae	complete	11413
KC344522	train	train	train	train	pred	normal	GenBank	1	past	KC344522	2000	Togaviridae	Alphavirus	Venezuelan equine encephalitis virus		USA	J. Craig Venter Institute		Peru	GenBank	2013-02-17T00:00:00Z	Venezuelan equine encephalitis virus strain VEEV/Homo sapiens/PER/FSE507/2000/ID, complete genome		2000	Peru: Iquitos		ssRNA(+)		Venezuelan equine encephalitis virus	Dugan,V.G., Halpin,R., Ghedin,E., Wester,E., Bera,J., Fedorova,N., Tsitrin,T., Stockwell,T., Amedeo,P., Appalla,L., Bishop,B., Edworthy,P., Gupta,N., Hoover,J., Katzel,D., Li,K., Schobel,S., Shrivastava,S., Thovarai,V., Wang,S., Forrester,N., Adams,A.P., Chen,R., Aguilar,P., Leal,G., Gorchakov,R., Pandya,J., Wentworth,D.E., Weaver,S.C.			Homo sapiens	complete	11412
KC344523	train	train	dev	train	pred	normal	GenBank	0	past	KC344523	1997	Togaviridae	Alphavirus	Venezuelan equine encephalitis virus		USA	J. Craig Venter Institute		Colombia	GenBank	2013-02-17T00:00:00Z	Venezuelan equine encephalitis virus strain VEEV/Mesocricetus auratus/COL/97CO-42/1997/ID, complete genome		1997	Colombia		ssRNA(+)		Venezuelan equine encephalitis virus	Dugan,V.G., Halpin,R., Ghedin,E., Wester,E., Bera,J., Fedorova,N., Tsitrin,T., Stockwell,T., Amedeo,P., Appalla,L., Bishop,B., Edworthy,P., Gupta,N., Hoover,J., Katzel,D., Li,K., Schobel,S., Shrivastava,S., Thovarai,V., Wang,S., Forrester,N., Adams,A.P., Chen,R., Aguilar,P., Leal,G., Gorchakov,R., Pandya,J., Wentworth,D.E., Weaver,S.C.			Mesocricetus auratus	complete	11416
KC344525	train	dev	dev	dev	pred	normal	GenBank	0	past	KC344525	1975	Togaviridae	Alphavirus	Venezuelan equine encephalitis virus		USA	J. Craig Venter Institute		Peru	GenBank	2013-02-17T00:00:00Z	Venezuelan equine encephalitis virus strain VEEV/Mosquito/PER/75D143/1975/ID, complete genome		1975	Peru: Iquitos		ssRNA(+)		Venezuelan equine encephalitis virus	Dugan,V.G., Halpin,R., Ghedin,E., Wester,E., Bera,J., Fedorova,N., Tsitrin,T., Stockwell,T., Amedeo,P., Appalla,L., Bishop,B., Edworthy,P., Gupta,N., Hoover,J., Katzel,D., Li,K., Schobel,S., Shrivastava,S., Thovarai,V., Wang,S., Forrester,N., Adams,A.P., Chen,R., Aguilar,P., Leal,G., Gorchakov,R., Pandya,J., Wentworth,D.E., Weaver,S.C.			Culicidae	complete	11417
KC344526	train	train	train	train	pred	normal	GenBank	1	past	KC344526	1994	Togaviridae	Alphavirus	Venezuelan equine encephalitis virus		USA	J. Craig Venter Institute		Peru	GenBank	2013-02-17T00:00:00Z	Venezuelan equine encephalitis virus strain VEEV/Homo sapiens/PER/IQT1098/1994/ID, complete genome		1994	Peru: Iquitos		ssRNA(+)		Venezuelan equine encephalitis virus	Dugan,V.G., Halpin,R., Ghedin,E., Wester,E., Bera,J., Fedorova,N., Tsitrin,T., Stockwell,T., Amedeo,P., Appalla,L., Bishop,B., Edworthy,P., Gupta,N., Hoover,J., Katzel,D., Li,K., Schobel,S., Shrivastava,S., Thovarai,V., Wang,S., Forrester,N., Adams,A.P., Chen,R., Aguilar,P., Leal,G., Gorchakov,R., Pandya,J., Wentworth,D.E., Weaver,S.C.			Homo sapiens	complete	11418
KC344527	train	train	dev	train	pred	normal	GenBank	0	past	KC344527	1977	Togaviridae	Alphavirus	Venezuelan equine encephalitis virus		USA	J. Craig Venter Institute		Guatemala	GenBank	2013-02-17T00:00:00Z	Venezuelan equine encephalitis virus strain VEEV/Mesocricetus auratus/GTM/77U204/1977/IE, complete genome		1977	Guatemala: La Avellana, Santa Rosa Department		ssRNA(+)		Venezuelan equine encephalitis virus	Dugan,V.G., Halpin,R., Ghedin,E., Wester,E., Bera,J., Fedorova,N., Tsitrin,T., Stockwell,T., Amedeo,P., Appalla,L., Bishop,B., Edworthy,P., Gupta,N., Hoover,J., Katzel,D., Li,K., Schobel,S., Shrivastava,S., Thovarai,V., Wang,S., Forrester,N., Adams,A.P., Chen,R., Aguilar,P., Leal,G., Gorchakov,R., Pandya,J., Wentworth,D.E., Weaver,S.C.			Mesocricetus auratus	complete	11439
KC344528	train	dev	train	train	pred	normal	GenBank	1	past	KC344528	1962	Togaviridae	Alphavirus	Venezuelan equine encephalitis virus		USA	J. Craig Venter Institute		Venezuela	GenBank	2013-02-17T00:00:00Z	Venezuelan equine encephalitis virus strain VEEV/Homo sapiens/VEN/PHO127/1962/IC, complete genome		1962	Venezuela: Zulia St.		ssRNA(+)		Venezuelan equine encephalitis virus	Dugan,V.G., Halpin,R., Ghedin,E., Wester,E., Bera,J., Fedorova,N., Tsitrin,T., Stockwell,T., Amedeo,P., Appalla,L., Bishop,B., Edworthy,P., Gupta,N., Hoover,J., Katzel,D., Li,K., Schobel,S., Shrivastava,S., Thovarai,V., Wang,S., Forrester,N., Adams,A.P., Chen,R., Aguilar,P., Leal,G., Gorchakov,R., Pandya,J., Wentworth,D.E., Weaver,S.C.			Homo sapiens	complete	11417
JN558834	train	train	train	train	pred	normal	GenBank	1	past	JN558834	2009	Togaviridae	Alphavirus	Chikungunya virus		India	Sri Venkateswara University, Department of Virology		India	GenBank	2013-01-12T00:00:00Z	Chikungunya virus isolate SVUCTR-09, complete genome		2009	India: Andhra Pradesh, Chittoor		ssRNA(+)		Chikungunya virus	Naresh Kumar,C.V.M., Mahathi,N., Sai Gopal,D.V.R.	SVUCTR-09		Homo sapiens	complete	11733
JN558836	train	train	train	dev	pred	normal	GenBank	1	past	JN558836	2009	Togaviridae	Alphavirus	Chikungunya virus		India	Sri Venkateswara University, Department of Virology		India	GenBank	2013-01-12T00:00:00Z	Chikungunya virus isolate SVUKDP-09, complete genome		2009	India: Andhra Pradesh, Kadapa		ssRNA(+)		Chikungunya virus	Naresh Kumar,C.V.M., Sai Gopal,D.V.R.	SVUKDP-09		Homo sapiens	complete	11733
HE806461	train	train	train	train	pred	normal	GenBank	1	past	HE806461	2011	Togaviridae	Alphavirus	Chikungunya virus	blood	France	Caro V., Institut Pasteur, Genotyping of, Pathogens and Public Health, 28 rue du docteur Roux, Paris, 75015		New Caledonia	GenBank	2012-12-06T00:00:00Z	Chikungunya virus complete genome, strain NC/2011-568	1	2011-02-28	New Caledonia		ssRNA(+)		Chikungunya virus	Dupont-Rouzeyrol,M., Caro,V., Guillaumot,L., Vazeille,M., D'Ortenzio,E., Thiberge,J.M., Baroux,N., Gourinat,A.C., Grandadam,M., Failloux,A.B.			Homo sapiens	complete	11621
FR717336	train	train	train	train	pred	normal	GenBank	1	past	FR717336	2005	Togaviridae	Alphavirus	Chikungunya virus	blood	France	Caro V., Genotyping of Pathogens and Public Health, Institut Pasteur, 28 rue du Docteur Roux, Paris, 75015		France	GenBank	2012-10-25T00:00:00Z	Chikungunya virus complete genome, isolate IMTSSA6424S	1	2005-12-26	France:La Reunion		ssRNA(+)		Chikungunya virus	Couderc,T., Gangneux,N., Chretien,F., Caro,V., Le Luong,T., Ducloux,B., Tolou,H., Lecuit,M., Grandadam,M.	IMTSSA6424S		Homo sapiens	complete	11559
FR717337	train	train	train	train	pred	normal	GenBank	1	past	FR717337	2005	Togaviridae	Alphavirus	Chikungunya virus	eye	France	Caro V., Genotyping of Pathogens and Public Health, Institut Pasteur, 28 rue du Docteur Roux, Paris, 75015		France	GenBank	2012-10-25T00:00:00Z	Chikungunya virus complete genome, isolate IMTSSA6424C	1	2005-12-26	France:La Reunion		ssRNA(+)		Chikungunya virus	Couderc,T., Gangneux,N., Chretien,F., Caro,V., Le Luong,T., Ducloux,B., Tolou,H., Lecuit,M., Grandadam,M.	IMTSSA6424C		Homo sapiens	complete	11559
JQ771794	train	train	train	train	pred	normal	GenBank	1	past	JQ771794	2002	Togaviridae	Alphavirus	Sindbis virus		Finland	University of Helsinki, Department of Virology		Finland	GenBank	2012-07-15T00:00:00Z	Sindbis virus isolate Ilomantsi-2002A, complete genome	1	2002	Finland		ssRNA(+)		Sindbis virus	Sane,J., Kurkela,S., Putkuri,N., Huhtamo,E., Vaheri,A., Vapalahti,O.	Ilomantsi-2002A		Homo sapiens	complete	11554
JQ771795	train	train	train	train	pred	normal	GenBank	1	past	JQ771795	2002	Togaviridae	Alphavirus	Sindbis virus		Finland	University of Helsinki, Department of Virology		Finland	GenBank	2012-07-15T00:00:00Z	Sindbis virus isolate Ilomantsi-2002B, complete genome	1	2002	Finland		ssRNA(+)		Sindbis virus	Sane,J., Kurkela,S., Putkuri,N., Huhtamo,E., Vaheri,A., Vapalahti,O.	Ilomantsi-2002B		Homo sapiens	complete	11581
JQ771796	train	train	train	train	pred	normal	GenBank	1	past	JQ771796	2002	Togaviridae	Alphavirus	Sindbis virus		Finland	University of Helsinki, Department of Virology		Finland	GenBank	2012-07-15T00:00:00Z	Sindbis virus isolate Ilomantsi-2002C, complete genome	1	2002	Finland		ssRNA(+)		Sindbis virus	Sane,J., Kurkela,S., Putkuri,N., Huhtamo,E., Vaheri,A., Vapalahti,O.	Ilomantsi-2002C		Homo sapiens	complete	11581
JQ771797	train	train	train	train	pred	normal	GenBank	1	past	JQ771797	2002	Togaviridae	Alphavirus	Sindbis virus		Finland	University of Helsinki, Department of Virology		Finland	GenBank	2012-07-15T00:00:00Z	Sindbis virus isolate Johannes-2002, complete genome	1	2002	Finland		ssRNA(+)		Sindbis virus	Sane,J., Kurkela,S., Putkuri,N., Huhtamo,E., Vaheri,A., Vapalahti,O.	Johannes-2002		Homo sapiens	complete	11581
JQ771798	train	dev	train	train	pred	normal	GenBank	1	past	JQ771798	2002	Togaviridae	Alphavirus	Sindbis virus		Finland	University of Helsinki, Department of Virology		Finland	GenBank	2012-07-15T00:00:00Z	Sindbis virus isolate Kiihtelysvaara-2002, complete genome	1	2002	Finland		ssRNA(+)		Sindbis virus	Sane,J., Kurkela,S., Putkuri,N., Huhtamo,E., Vaheri,A., Vapalahti,O.	Kiihtelysvaara-2002		Homo sapiens	complete	11581
JQ771799	train	dev	train	train	pred	normal	GenBank	0	past	JQ771799	1983	Togaviridae	Alphavirus	Sindbis virus		Finland	University of Helsinki, Department of Virology		Russia	GenBank	2012-07-15T00:00:00Z	Sindbis virus isolate LEIV-9298, complete genome	1	1983	Russia		ssRNA(+)		Sindbis virus	Sane,J., Kurkela,S., Putkuri,N., Huhtamo,E., Vaheri,A., Vapalahti,O.	LEIV-9298		Culicidae	complete	11581
JQ799139	train	dev	train	train	pred	normal	GenBank	0	past	JQ799139	2007	Togaviridae	Alphavirus	Salmon pancreas disease virus		Norway	Norwegian School of Veterinary Science, Department of Aquatic Medicine		Norway	GenBank	2012-05-12T00:00:00Z	Salmonid alphavirus subtype 3 isolate H10, complete genome	1	2007-10-01	Norway		ssRNA(+)		Salmonid alphavirus subtype 3	Xu,C., Guo,T.C., Mutoloki,S., Haugland,O., Evensen,O., Guo,T.-C.	H10		Salmo salar	complete	11937
GU301781	train	train	train	train	pred	normal	GenBank	1	past	GU301781	2009	Togaviridae	Alphavirus	Chikungunya virus		Thailand	Center of Excellence in Clinical Viorology, Pediatric		Thailand	GenBank	2010-08-31T00:00:00Z	Chikungunya virus isolate CU-Chik683, complete genome	1	2009-07-27	Thailand		ssRNA(+)		Chikungunya virus	Pongsiri,P., Auksornkitti,V., Theamboonlers,A., Luplertlop,N., Rianthavorn,P., Poovorawan,Y., Praianantathavorn,K., Thongmee,C.	CU-Chik683		Homo sapiens	complete	11811
GU908223	train	train	train	dev	pred	normal	GenBank	0	past	GU908223	2009	Togaviridae	Alphavirus	Chikungunya virus		Thailand	Center of Excellence in Clinical Virology, Pediatrics		Thailand	GenBank	2010-07-19T00:00:00Z	Chikungunya virus isolate CU-Chik_OBF, complete genome	1	2009-08-14	Thailand		ssRNA(+)		Chikungunya virus	Auksornkitti,V., Pongsiri,P., Theamboonlers,A., Rianthavorn,P., Poovorawan,Y., Manujum,K., Luplertlop,N., Praianantathavorn,K., Thongmee,C.	CU-Chik_OBF		Aedes albopictus	complete	11670
GQ905863	train	train	dev	train	pred	normal	GenBank	1	past	GQ905863	2009	Togaviridae	Alphavirus	Chikungunya virus		Thailand	Center of Excellence in Clinical Virology, Pediatrics		Thailand	GenBank	2010-06-23T00:00:00Z	Chikungunya virus strain CU-Chik661, complete genome	1	2009-05-25	Thailand		ssRNA(+)		Chikungunya virus	Pongsiri,P., Auksornkitti,V., Theamboonlers,A., Luplertlop,N., Rianthavorn,P., Poovorawan,Y., Thongmee,C.			Homo sapiens	complete	11752
HM045784	train	train	dev	train	pred	normal	GenBank	0	past	HM045784	1984	Togaviridae	Alphavirus	Chikungunya virus		USA	University of Texas Medical Branch, Department of Pathology		Central African Republic	GenBank	2010-05-22T00:00:00Z	Chikungunya virus strain DakAr B 16878, complete genome	1	1984-11-19	Central African Republic		ssRNA(+)		Chikungunya virus	Volk,S.M., Chen,R., Tsetsarkin,K.A., Adams,A.P., Garcia,T.I., Sall,A.A., Nasar,F., Schuh,A.J., Holmes,E.C., Higgs,S., Maharaj,P.D., Brault,A.C., Weaver,S.C.			Anopheles funestus	complete	11772
HM045785	train	train	train	dev	pred	normal	GenBank	0	past	HM045785	1966	Togaviridae	Alphavirus	Chikungunya virus		USA	University of Texas Medical Branch, Department of Pathology		Senegal	GenBank	2010-05-22T00:00:00Z	Chikungunya virus strain PM2951, complete genome	1	1966-11-01	Senegal		ssRNA(+)		Chikungunya virus	Volk,S.M., Chen,R., Tsetsarkin,K.A., Adams,A.P., Garcia,T.I., Sall,A.A., Nasar,F., Schuh,A.J., Holmes,E.C., Higgs,S., Maharaj,P.D., Brault,A.C., Weaver,S.C.			Aedes aegypti	complete	11844
HM045786	train	train	train	train	pred	normal	GenBank	1	past	HM045786	1964	Togaviridae	Alphavirus	Chikungunya virus		USA	University of Texas Medical Branch, Department of Pathology		Nigeria	GenBank	2010-05-22T00:00:00Z	Chikungunya virus strain IbH35, complete genome	1	1964-07-07	Nigeria		ssRNA(+)		Chikungunya virus	Volk,S.M., Chen,R., Tsetsarkin,K.A., Adams,A.P., Garcia,T.I., Sall,A.A., Nasar,F., Schuh,A.J., Holmes,E.C., Higgs,S., Maharaj,P.D., Brault,A.C., Weaver,S.C.			Homo sapiens	complete	11844
HM045788	train	train	train	train	pred	normal	GenBank	1	past	HM045788	1973	Togaviridae	Alphavirus	Chikungunya virus		USA	University of Texas Medical Branch, Department of Pathology		India	GenBank	2010-05-22T00:00:00Z	Chikungunya virus strain PO731460, complete genome	1	1973	India		ssRNA(+)		Chikungunya virus	Volk,S.M., Chen,R., Tsetsarkin,K.A., Adams,A.P., Garcia,T.I., Sall,A.A., Nasar,F., Schuh,A.J., Holmes,E.C., Higgs,S., Maharaj,P.D., Brault,A.C., Weaver,S.C.			Homo sapiens	complete	11988
HM045789	train	train	train	train	pred	normal	GenBank	1	past	HM045789	1988	Togaviridae	Alphavirus	Chikungunya virus		USA	University of Texas Medical Branch, Department of Pathology		Thailand	GenBank	2010-05-22T00:00:00Z	Chikungunya virus strain 6441-88, complete genome	1	1988	Thailand		ssRNA(+)		Chikungunya virus	Volk,S.M., Chen,R., Tsetsarkin,K.A., Adams,A.P., Garcia,T.I., Sall,A.A., Nasar,F., Schuh,A.J., Holmes,E.C., Higgs,S., Maharaj,P.D., Brault,A.C., Weaver,S.C.			Homo sapiens	complete	11855
HM045791	train	train	train	train	pred	normal	GenBank	1	past	HM045791	1983	Togaviridae	Alphavirus	Chikungunya virus		USA	University of Texas Medical Branch, Department of Pathology		Indonesia	GenBank	2010-05-22T00:00:00Z	Chikungunya virus strain JKT23574, complete genome	1	1983	Indonesia		ssRNA(+)		Chikungunya virus	Volk,S.M., Chen,R., Tsetsarkin,K.A., Adams,A.P., Garcia,T.I., Sall,A.A., Nasar,F., Schuh,A.J., Holmes,E.C., Higgs,S., Maharaj,P.D., Brault,A.C., Weaver,S.C.			Homo sapiens	complete	11992
HM045792	train	train	dev	dev	pred	normal	GenBank	1	past	HM045792	1956	Togaviridae	Alphavirus	Chikungunya virus		USA	University of Texas Medical Branch, Department of Pathology		South Africa	GenBank	2010-05-22T00:00:00Z	Chikungunya virus strain 'Vereeniging', complete genome	1	1956-04-01	South Africa		ssRNA(+)		Chikungunya virus	Volk,S.M., Chen,R., Tsetsarkin,K.A., Adams,A.P., Garcia,T.I., Sall,A.A., Nasar,F., Schuh,A.J., Holmes,E.C., Higgs,S., Maharaj,P.D., Brault,A.C., Weaver,S.C.			Homo sapiens	complete	11836
HM045794	train	dev	train	train	pred	normal	GenBank	1	past	HM045794	2006	Togaviridae	Alphavirus	Chikungunya virus		USA	University of Texas Medical Branch, Department of Pathology		USA	GenBank	2010-05-22T00:00:00Z	Chikungunya virus strain DHS4263-Calif AB, complete genome	1	2006	USA: California	CA	ssRNA(+)		Chikungunya virus	Volk,S.M., Chen,R., Tsetsarkin,K.A., Adams,A.P., Garcia,T.I., Sall,A.A., Nasar,F., Schuh,A.J., Holmes,E.C., Higgs,S., Maharaj,P.D., Brault,A.C., Weaver,S.C.			Homo sapiens	complete	11774
HM045795	train	train	train	dev	pred	normal	GenBank	1	past	HM045795	1976	Togaviridae	Alphavirus	Chikungunya virus		USA	University of Texas Medical Branch, Department of Pathology		South Africa	GenBank	2010-05-22T00:00:00Z	Chikungunya virus strain SAH2123, complete genome	1	1976	South Africa		ssRNA(+)		Chikungunya virus	Volk,S.M., Chen,R., Tsetsarkin,K.A., Adams,A.P., Garcia,T.I., Sall,A.A., Nasar,F., Schuh,A.J., Holmes,E.C., Higgs,S., Maharaj,P.D., Brault,A.C., Weaver,S.C.			Homo sapiens	complete	11693
HM045796	train	train	train	train	pred	normal	GenBank	1	past	HM045796	1995	Togaviridae	Alphavirus	Chikungunya virus		USA	University of Texas Medical Branch, Department of Pathology		Thailand	GenBank	2010-05-22T00:00:00Z	Chikungunya virus strain CO392-95, complete genome	1	1995	Thailand		ssRNA(+)		Chikungunya virus	Volk,S.M., Chen,R., Tsetsarkin,K.A., Adams,A.P., Garcia,T.I., Sall,A.A., Nasar,F., Schuh,A.J., Holmes,E.C., Higgs,S., Maharaj,P.D., Brault,A.C., Weaver,S.C.			Homo sapiens	complete	11979
HM045797	train	train	dev	train	pred	normal	GenBank	1	past	HM045797	1985	Togaviridae	Alphavirus	Chikungunya virus		USA	University of Texas Medical Branch, Department of Pathology		Indonesia	GenBank	2010-05-22T00:00:00Z	Chikungunya virus strain RSU1, complete genome	1	1985	Indonesia		ssRNA(+)		Chikungunya virus	Volk,S.M., Chen,R., Tsetsarkin,K.A., Adams,A.P., Garcia,T.I., Sall,A.A., Nasar,F., Schuh,A.J., Holmes,E.C., Higgs,S., Maharaj,P.D., Brault,A.C., Weaver,S.C.			Homo sapiens	complete	11979
HM045798	train	train	train	train	pred	normal	GenBank	1	past	HM045798	1966	Togaviridae	Alphavirus	Chikungunya virus		USA	University of Texas Medical Branch, Department of Pathology		Senegal	GenBank	2010-05-22T00:00:00Z	Chikungunya virus strain SH2830, complete genome	1	1966-11-01	Senegal		ssRNA(+)		Chikungunya virus	Volk,S.M., Chen,R., Tsetsarkin,K.A., Adams,A.P., Garcia,T.I., Sall,A.A., Nasar,F., Schuh,A.J., Holmes,E.C., Higgs,S., Maharaj,P.D., Brault,A.C., Weaver,S.C.			Homo sapiens	complete	11832
HM045799	train	train	train	train	pred	normal	GenBank	1	past	HM045799	2007	Togaviridae	Alphavirus	Chikungunya virus		USA	University of Texas Medical Branch, Department of Pathology		Sri Lanka	GenBank	2010-05-22T00:00:00Z	Chikungunya virus strain SL-CR 3, complete genome	1	2007	Sri Lanka		ssRNA(+)		Chikungunya virus	Volk,S.M., Chen,R., Tsetsarkin,K.A., Adams,A.P., Garcia,T.I., Sall,A.A., Nasar,F., Schuh,A.J., Holmes,E.C., Higgs,S., Maharaj,P.D., Brault,A.C., Weaver,S.C.			Homo sapiens	complete	11758
HM045800	train	train	train	dev	pred	normal	GenBank	1	past	HM045800	1985	Togaviridae	Alphavirus	Chikungunya virus		USA	University of Texas Medical Branch, Department of Pathology		Philippines	GenBank	2010-05-22T00:00:00Z	Chikungunya virus strain Hu/85/NR/001, complete genome	1	1985	Philippines		ssRNA(+)		Chikungunya virus	Volk,S.M., Chen,R., Tsetsarkin,K.A., Adams,A.P., Garcia,T.I., Sall,A.A., Nasar,F., Schuh,A.J., Holmes,E.C., Higgs,S., Maharaj,P.D., Brault,A.C., Weaver,S.C.			Homo sapiens	complete	11897
HM045804	train	train	train	train	pred	normal	GenBank	1	past	HM045804	2010	Togaviridae	Alphavirus	Chikungunya virus		USA	University of Texas Medical Branch, Department of Pathology		Senegal	GenBank	2010-05-22T00:00:00Z	Chikungunya virus strain IPD/A SH 2807, complete genome	1		Senegal		ssRNA(+)		Chikungunya virus	Volk,S.M., Chen,R., Tsetsarkin,K.A., Adams,A.P., Garcia,T.I., Sall,A.A., Nasar,F., Schuh,A.J., Holmes,E.C., Higgs,S., Maharaj,P.D., Brault,A.C., Weaver,S.C.			Homo sapiens	complete	11847
HM045806	train	train	dev	train	pred	normal	GenBank	0	past	HM045806	1986	Togaviridae	Alphavirus	Chikungunya virus		USA	University of Texas Medical Branch, Department of Pathology		India	GenBank	2010-05-22T00:00:00Z	Chikungunya virus strain ALSA-1, complete genome	1	1986	India		ssRNA(+)		Chikungunya virus	Volk,S.M., Chen,R., Tsetsarkin,K.A., Adams,A.P., Garcia,T.I., Sall,A.A., Nasar,F., Schuh,A.J., Holmes,E.C., Higgs,S., Maharaj,P.D., Brault,A.C., Weaver,S.C.			Aedes albopictus	complete	11768
HM045807	train	train	dev	train	pred	normal	GenBank	0	past	HM045807	1965	Togaviridae	Alphavirus	Chikungunya virus	brain	USA	University of Texas Medical Branch, Department of Pathology		Nigeria	GenBank	2010-05-22T00:00:00Z	Chikungunya virus strain IbAn4824, complete genome	1	1965-04-13	Nigeria		ssRNA(+)		Chikungunya virus	Volk,S.M., Chen,R., Tsetsarkin,K.A., Adams,A.P., Garcia,T.I., Sall,A.A., Nasar,F., Schuh,A.J., Holmes,E.C., Higgs,S., Maharaj,P.D., Brault,A.C., Weaver,S.C.			Mus	complete	11843
HM045809	train	train	train	train	pred	normal	GenBank	1	past	HM045809	1960	Togaviridae	Alphavirus	Chikungunya virus		USA	University of Texas Medical Branch, Department of Pathology		Democratic Republic of the Congo	GenBank	2010-05-22T00:00:00Z	Chikungunya virus strain LSFS, complete genome	1	1960	Democratic Republic of the Congo		ssRNA(+)		Chikungunya virus	Volk,S.M., Chen,R., Tsetsarkin,K.A., Adams,A.P., Garcia,T.I., Sall,A.A., Nasar,F., Schuh,A.J., Holmes,E.C., Higgs,S., Maharaj,P.D., Brault,A.C., Weaver,S.C.			Homo sapiens	complete	11753
HM045810	train	train	train	train	pred	normal	GenBank	1	past	HM045810	1958	Togaviridae	Alphavirus	Chikungunya virus		USA	University of Texas Medical Branch, Department of Pathology		Thailand	GenBank	2010-05-22T00:00:00Z	Chikungunya virus strain TH35, complete genome	1	1958	Thailand		ssRNA(+)		Chikungunya virus	Volk,S.M., Chen,R., Tsetsarkin,K.A., Adams,A.P., Garcia,T.I., Sall,A.A., Nasar,F., Schuh,A.J., Holmes,E.C., Higgs,S., Maharaj,P.D., Brault,A.C., Weaver,S.C.			Homo sapiens	complete	11986
HM045811	train	dev	train	train	pred	normal	GenBank	1	past	HM045811	1953	Togaviridae	Alphavirus	Chikungunya virus		USA	University of Texas Medical Branch, Department of Pathology		Tanzania	GenBank	2010-05-22T00:00:00Z	Chikungunya virus strain Ross low-psg, complete genome	1	1953-02-22	Tanzania		ssRNA(+)		Chikungunya virus	Volk,S.M., Chen,R., Tsetsarkin,K.A., Adams,A.P., Garcia,T.I., Sall,A.A., Nasar,F., Schuh,A.J., Holmes,E.C., Higgs,S., Maharaj,P.D., Brault,A.C., Weaver,S.C.			Homo sapiens	complete	11775
HM045813	train	dev	train	train	pred	normal	GenBank	1	past	HM045813	1963	Togaviridae	Alphavirus	Chikungunya virus		USA	University of Texas Medical Branch, Department of Pathology		India	GenBank	2010-05-22T00:00:00Z	Chikungunya virus strain Gibbs 63-263, complete genome	1	1963-11-06	India		ssRNA(+)		Chikungunya virus	Volk,S.M., Chen,R., Tsetsarkin,K.A., Adams,A.P., Garcia,T.I., Sall,A.A., Nasar,F., Schuh,A.J., Holmes,E.C., Higgs,S., Maharaj,P.D., Brault,A.C., Weaver,S.C.			Homo sapiens	complete	11976
HM045814	train	train	train	train	pred	normal	GenBank	1	past	HM045814	1975	Togaviridae	Alphavirus	Chikungunya virus		USA	University of Texas Medical Branch, Department of Pathology		Thailand	GenBank	2010-05-22T00:00:00Z	Chikungunya virus strain 1455-75, complete genome	1	1975	Thailand		ssRNA(+)		Chikungunya virus	Volk,S.M., Chen,R., Tsetsarkin,K.A., Adams,A.P., Garcia,T.I., Sall,A.A., Nasar,F., Schuh,A.J., Holmes,E.C., Higgs,S., Maharaj,P.D., Brault,A.C., Weaver,S.C.			Homo sapiens	complete	11939
HM045815	train	train	train	train	pred	normal	GenBank	0	past	HM045815	1979	Togaviridae	Alphavirus	Chikungunya virus		USA	University of Texas Medical Branch, Department of Pathology		Senegal	GenBank	2010-05-22T00:00:00Z	Chikungunya virus strain ArD 30237, complete genome	1	1979-02-01	Senegal		ssRNA(+)		Chikungunya virus	Volk,S.M., Chen,R., Tsetsarkin,K.A., Adams,A.P., Garcia,T.I., Sall,A.A., Nasar,F., Schuh,A.J., Holmes,E.C., Higgs,S., Maharaj,P.D., Brault,A.C., Weaver,S.C.			Aedes luteocephalus	complete	11823
HM045816	train	train	train	train	pred	normal	GenBank	1	past	HM045816	1966	Togaviridae	Alphavirus	Chikungunya virus		USA	University of Texas Medical Branch, Department of Pathology		Senegal	GenBank	2010-05-22T00:00:00Z	Chikungunya virus strain SH 3013, complete genome	1	1966-11-23	Senegal		ssRNA(+)		Chikungunya virus	Volk,S.M., Chen,R., Tsetsarkin,K.A., Adams,A.P., Garcia,T.I., Sall,A.A., Nasar,F., Schuh,A.J., Holmes,E.C., Higgs,S., Maharaj,P.D., Brault,A.C., Weaver,S.C.			Homo sapiens	complete	11823
HM045817	train	dev	dev	train	pred	normal	GenBank	1	past	HM045817	2005	Togaviridae	Alphavirus	Chikungunya virus		USA	University of Texas Medical Branch, Department of Pathology		Senegal	GenBank	2010-05-22T00:00:00Z	Chikungunya virus strain HD 180760, complete genome	1	2005-11-01	Senegal		ssRNA(+)		Chikungunya virus	Volk,S.M., Chen,R., Tsetsarkin,K.A., Adams,A.P., Garcia,T.I., Sall,A.A., Nasar,F., Schuh,A.J., Holmes,E.C., Higgs,S., Maharaj,P.D., Brault,A.C., Weaver,S.C.			Homo sapiens	complete	11832
HM045819	train	train	train	train	pred	normal	GenBank	0	past	HM045819	1993	Togaviridae	Alphavirus	Chikungunya virus		USA	University of Texas Medical Branch, Department of Pathology		Senegal	GenBank	2010-05-22T00:00:00Z	Chikungunya virus strain ArD 93229, complete genome	1	1993-02-01	Senegal		ssRNA(+)		Chikungunya virus	Volk,S.M., Chen,R., Tsetsarkin,K.A., Adams,A.P., Garcia,T.I., Sall,A.A., Nasar,F., Schuh,A.J., Holmes,E.C., Higgs,S., Maharaj,P.D., Brault,A.C., Weaver,S.C.			Aedes dalzieli	complete	11860
HM045820	train	train	train	train	pred	normal	GenBank	0	past	HM045820	1993	Togaviridae	Alphavirus	Chikungunya virus		USA	University of Texas Medical Branch, Department of Pathology		Cote d'Ivoire	GenBank	2010-05-22T00:00:00Z	Chikungunya virus strain ArA 30548, complete genome	1	1993-12-01	Cote d'Ivoire		ssRNA(+)		Chikungunya virus	Volk,S.M., Chen,R., Tsetsarkin,K.A., Adams,A.P., Garcia,T.I., Sall,A.A., Nasar,F., Schuh,A.J., Holmes,E.C., Higgs,S., Maharaj,P.D., Brault,A.C., Weaver,S.C.			Aedes africanus	complete	11817
HM045821	train	train	train	dev	pred	normal	GenBank	0	past	HM045821	1963	Togaviridae	Alphavirus	Chikungunya virus		USA	University of Texas Medical Branch, Department of Pathology		Senegal	GenBank	2010-05-22T00:00:00Z	Chikungunya virus strain A301, complete genome	1	1963-03-20	Senegal		ssRNA(+)		Chikungunya virus	Volk,S.M., Chen,R., Tsetsarkin,K.A., Adams,A.P., Garcia,T.I., Sall,A.A., Nasar,F., Schuh,A.J., Holmes,E.C., Higgs,S., Maharaj,P.D., Brault,A.C., Weaver,S.C.			Chiroptera	complete	11823
HM045822	train	dev	train	train	pred	normal	GenBank	1	past	HM045822	1978	Togaviridae	Alphavirus	Chikungunya virus		USA	University of Texas Medical Branch, Department of Pathology		Central African Republic	GenBank	2010-05-22T00:00:00Z	Chikungunya virus strain HB78, complete genome	1	1978-10-01	Central African Republic		ssRNA(+)		Chikungunya virus	Volk,S.M., Chen,R., Tsetsarkin,K.A., Adams,A.P., Garcia,T.I., Sall,A.A., Nasar,F., Schuh,A.J., Holmes,E.C., Higgs,S., Maharaj,P.D., Brault,A.C., Weaver,S.C.			Homo sapiens	complete	11753
GU361116	train	train	train	train	pred	normal	GenBank	0	past	GU361116	2009	Togaviridae	Alphavirus	Sindbis virus		Germany	Bernhard-Nocht-Institute for Tropical Medicine, Department of Virology		Germany	GenBank	2010-02-07T00:00:00Z	Sindbis virus isolate 5.3, complete genome	1	2009	Germany		ssRNA(+)		Sindbis virus	Jost,H., Bialonski,A., Storch,V., Gunther,S., Becker,N., Schmidt-Chanasit,J.	5.3		Anopheles maculipennis	complete	11701
GU361118	train	train	train	train	pred	normal	GenBank	0	past	GU361118	2009	Togaviridae	Alphavirus	Sindbis virus		Germany	Bernhard-Nocht-Institute for Tropical Medicine, Department of Virology		Germany	GenBank	2010-02-07T00:00:00Z	Sindbis virus isolate 28.9, complete genome	1	2009	Germany		ssRNA(+)		Sindbis virus	Jost,H., Bialonski,A., Storch,V., Gunther,S., Becker,N., Schmidt-Chanasit,J.	28.9		Culex torrentium	complete	11660
GU199350	train	train	train	train	pred	normal	GenBank	1	past	GU199350	2008	Togaviridae	Alphavirus	Chikungunya virus	blood	China	Institute for Viral Disease Control and Prevention, Department of Viral Hemorrhagic Fever		China	GenBank	2009-12-19T00:00:00Z	Chikungunya virus strain FD080008, complete genome	1	2008	China		ssRNA(+)		Chikungunya virus	Zheng,K., Li,J., Zhang,Q., Liang,M., Li,C., Lin,M., Huang,J., Li,H., Xiang,D., Wang,N., Hong,Y., Huang,L., Li,X., Pan,D., Song,W., Dai,J., Guo,B., Li,D., Li,J.D., Zhang,Q.F., Liang,M.F., Huang,J.C., Xiang,D.P., Wang,N.L., Li,X.B., Pan,D.G., Guo,B.X., Li,D.X.			Homo sapiens	complete	11687
GU199351	train	train	dev	dev	pred	normal	GenBank	1	past	GU199351	2008	Togaviridae	Alphavirus	Chikungunya virus	blood	China	Institute for Viral Disease Control and Prevention, Department of Viral Hemorrhagic Fever		China	GenBank	2009-12-19T00:00:00Z	Chikungunya virus strain SD08Pan, complete genome	1	2008	China		ssRNA(+)		Chikungunya virus	Zheng,K., Li,J., Zhang,Q., Liang,M., Li,C., Lin,M., Huang,J., Li,H., Xiang,D., Wang,N., Hong,Y., Huang,L., Li,X., Pan,D., Song,W., Dai,J., Guo,B., Li,D., Li,J.D., Zhang,Q.F., Liang,M.F., Huang,J.C., Xiang,D.P., Wang,N.L., Li,X.B., Pan,D.G., Guo,B.X., Li,D.X.			Homo sapiens	complete	11793
GU199352	train	train	train	train	pred	normal	GenBank	1	past	GU199352	2008	Togaviridae	Alphavirus	Chikungunya virus	blood	China	Institute for Viral Disease Control and Prevention, Department of Viral Hemorrhagic Fever		China	GenBank	2009-12-19T00:00:00Z	Chikungunya virus strain FD080178, complete genome	1	2008	China		ssRNA(+)		Chikungunya virus	Zheng,K., Li,J., Zhang,Q., Liang,M., Li,C., Lin,M., Huang,J., Li,H., Xiang,D., Wang,N., Hong,Y., Huang,L., Li,X., Pan,D., Song,W., Dai,J., Guo,B., Li,D., Li,J.D., Zhang,Q.F., Liang,M.F., Huang,J.C., Xiang,D.P., Wang,N.L., Li,X.B., Pan,D.G., Guo,B.X., Li,D.X.			Homo sapiens	complete	11677
GU199353	train	train	train	train	pred	normal	GenBank	1	past	GU199353	2008	Togaviridae	Alphavirus	Chikungunya virus	blood	China	Institute for Viral Disease Control and Prevention, Department of Viral Hemorrhagic Fever		China	GenBank	2009-12-19T00:00:00Z	Chikungunya virus strain FD080231, complete genome	1	2008	China		ssRNA(+)		Chikungunya virus	Zheng,K., Li,J., Zhang,Q., Liang,M., Li,C., Lin,M., Huang,J., Li,H., Xiang,D., Wang,N., Hong,Y., Huang,L., Li,X., Pan,D., Song,W., Dai,J., Guo,B., Li,D., Li,J.D., Zhang,Q.F., Liang,M.F., Huang,J.C., Xiang,D.P., Wang,N.L., Li,X.B., Pan,D.G., Guo,B.X., Li,D.X.			Homo sapiens	complete	11687
GU013528	train	train	train	train	pred	normal	GenBank	1	past	GU013528	2008	Togaviridae	Alphavirus	Chikungunya virus	blood	Singapore	Environmental Health Institute, National Environment Agency		Sri Lanka	GenBank	2009-12-15T00:00:00Z	Chikungunya virus isolate LK(PB)chik3408, complete sequence	1	2008-03-01	Sri Lanka		ssRNA(+)		Chikungunya virus	Hapuarachchi,H.C., Bandara,K.B., Sumanadasa,S.D., Hapugoda,M.D., Lai,Y.L., Lee,K.S., Tan,L.K., Lin,R.T., Ng,L.F., Bucht,G., Abeyewickreme,W., Ng,L.C.	LK(PB)chik3408		Homo sapiens	complete	11715
GU013529	train	train	train	train	pred	normal	GenBank	1	past	GU013529	2008	Togaviridae	Alphavirus	Chikungunya virus	blood	Singapore	Environmental Health Institute, National Environment Agency		Sri Lanka	GenBank	2009-12-15T00:00:00Z	Chikungunya virus isolate LK(PB)chik6008, complete sequence	1	2008-03-01	Sri Lanka		ssRNA(+)		Chikungunya virus	Hapuarachchi,H.C., Bandara,K.B., Sumanadasa,S.D., Hapugoda,M.D., Lai,Y.L., Lee,K.S., Tan,L.K., Lin,R.T., Ng,L.F., Bucht,G., Abeyewickreme,W., Ng,L.C.	LK(PB)chik6008		Homo sapiens	complete	11718
GU013530	train	train	train	train	pred	normal	GenBank	1	past	GU013530	2008	Togaviridae	Alphavirus	Chikungunya virus	blood	Singapore	Environmental Health Institute, National Environment Agency		Sri Lanka	GenBank	2009-12-15T00:00:00Z	Chikungunya virus isolate LK(EH)chik19708, complete sequence	1	2008-04-01	Sri Lanka		ssRNA(+)		Chikungunya virus	Hapuarachchi,H.C., Bandara,K.B., Sumanadasa,S.D., Hapugoda,M.D., Lai,Y.L., Lee,K.S., Tan,L.K., Lin,R.T., Ng,L.F., Bucht,G., Abeyewickreme,W., Ng,L.C.	LK(EH)chik19708		Homo sapiens	complete	11714
GU189061	train	train	train	train	pred	normal	GenBank	1	past	GU189061	2006	Togaviridae	Alphavirus	Chikungunya virus		USA	University of Colorado Denver, Microbiology		Sri Lanka	GenBank	2009-12-13T00:00:00Z	Chikungunya virus strain SL15649, complete genome	1	2006	Sri Lanka		ssRNA(+)		Chikungunya virus	Morrison,T.E., Oko,L., Montgomery,S.A., Whitmore,A.C., Lotstein,A.R., Gunn,B.M., Elmore,S.A., Heise,M.T., Gunn,B., Kanakaratne,N.			Homo sapiens	complete	11838
FJ513628	train	train	train	dev	pred	normal	GenBank	1	past	FJ513628	2008	Togaviridae	Alphavirus	Chikungunya virus	blood	Singapore	National Environmental Agency, Environmental Health Institute		Sri Lanka	GenBank	2009-12-09T00:00:00Z	Chikungunya virus isolate LK(PB)CH1008, complete genome	1	2008-03-01	Sri Lanka		ssRNA(+)		Chikungunya virus	Hapuarachchi,H.C., Bandara,K.B., Sumanadasa,S.D., Hapugoda,M.D., Lai,Y.L., Lee,K.S., Tan,L.K., Lin,R.T., Ng,L.F., Bucht,G., Abeyewickreme,W., Ng,L.C., Bandara,K.B.A.T., Sumanadasa,S.D.M., Lin,R.T.P., Ng,L.F.P.	LK(PB)CH1008		Homo sapiens	complete	11722
FJ513632	train	train	train	dev	pred	normal	GenBank	1	past	FJ513632	2008	Togaviridae	Alphavirus	Chikungunya virus	blood	Singapore	National Environmental Agency, Environmental Health Institute		Sri Lanka	GenBank	2009-12-09T00:00:00Z	Chikungunya virus isolate LK(PB)CH3008, complete genome	1	2008-03-01	Sri Lanka		ssRNA(+)		Chikungunya virus	Hapuarachchi,H.C., Bandara,K.B., Sumanadasa,S.D., Hapugoda,M.D., Lai,Y.L., Lee,K.S., Tan,L.K., Lin,R.T., Ng,L.F., Bucht,G., Abeyewickreme,W., Ng,L.C., Bandara,K.B.A.T., Sumanadasa,S.D.M., Lin,R.T.P., Ng,L.F.P.	LK(PB)CH3008		Homo sapiens	complete	11693
FJ513637	train	dev	train	train	pred	normal	GenBank	1	past	FJ513637	2008	Togaviridae	Alphavirus	Chikungunya virus	blood	Singapore	National Environmental Agency, Environmental Health Institute		Sri Lanka	GenBank	2009-12-09T00:00:00Z	Chikungunya virus isolate LK(PB)CH5808, complete genome	1	2008-03-01	Sri Lanka		ssRNA(+)		Chikungunya virus	Hapuarachchi,H.C., Bandara,K.B., Sumanadasa,S.D., Hapugoda,M.D., Lai,Y.L., Lee,K.S., Tan,L.K., Lin,R.T., Ng,L.F., Bucht,G., Abeyewickreme,W., Ng,L.C., Bandara,K.B.A.T., Sumanadasa,S.D.M., Lin,R.T.P., Ng,L.F.P.	LK(PB)CH5808		Homo sapiens	complete	11710
FJ513645	train	train	train	train	pred	normal	GenBank	1	past	FJ513645	2008	Togaviridae	Alphavirus	Chikungunya virus	blood	Singapore	National Environmental Agency, Environmental Health Institute		Sri Lanka	GenBank	2009-12-09T00:00:00Z	Chikungunya virus isolate LK(EH)CH4408, complete genome	1	2008-04-01	Sri Lanka		ssRNA(+)		Chikungunya virus	Hapuarachchi,H.C., Bandara,K.B., Sumanadasa,S.D., Hapugoda,M.D., Lai,Y.L., Lee,K.S., Tan,L.K., Lin,R.T., Ng,L.F., Bucht,G., Abeyewickreme,W., Ng,L.C., Bandara,K.B.A.T., Sumanadasa,S.D.M., Lin,R.T.P., Ng,L.F.P.	LK(EH)CH4408		Homo sapiens	complete	11714
FJ513654	train	train	train	train	pred	normal	GenBank	1	past	FJ513654	2008	Togaviridae	Alphavirus	Chikungunya virus	blood	Singapore	National Environmental Agency, Environmental Health Institute		Sri Lanka	GenBank	2009-12-09T00:00:00Z	Chikungunya virus isolate LK(EH)CH6708, complete genome	1	2008-04-01	Sri Lanka		ssRNA(+)		Chikungunya virus	Hapuarachchi,H.C., Bandara,K.B., Sumanadasa,S.D., Hapugoda,M.D., Lai,Y.L., Lee,K.S., Tan,L.K., Lin,R.T., Ng,L.F., Bucht,G., Abeyewickreme,W., Ng,L.C., Bandara,K.B.A.T., Sumanadasa,S.D.M., Lin,R.T.P., Ng,L.F.P.	LK(EH)CH6708		Homo sapiens	complete	11717
FJ513673	train	dev	train	train	pred	normal	GenBank	1	past	FJ513673	2008	Togaviridae	Alphavirus	Chikungunya virus	blood	Singapore	National Environmental Agency, Environmental Health Institute		Sri Lanka	GenBank	2009-12-09T00:00:00Z	Chikungunya virus isolate LK(EH)CH17708, complete genome	1	2008-04-01	Sri Lanka		ssRNA(+)		Chikungunya virus	Hapuarachchi,H.C., Bandara,K.B., Sumanadasa,S.D., Hapugoda,M.D., Lai,Y.L., Lee,K.S., Tan,L.K., Lin,R.T., Ng,L.F., Bucht,G., Abeyewickreme,W., Ng,L.C., Bandara,K.B.A.T., Sumanadasa,S.D.M., Lin,R.T.P., Ng,L.F.P.	LK(EH)CH17708		Homo sapiens	complete	11710
FJ513675	train	train	train	train	pred	normal	GenBank	1	past	FJ513675	2008	Togaviridae	Alphavirus	Chikungunya virus	blood	Singapore	National Environmental Agency, Environmental Health Institute		Sri Lanka	GenBank	2009-12-09T00:00:00Z	Chikungunya virus isolate LK(EH)CH18608, complete genome	1	2008-04-01	Sri Lanka		ssRNA(+)		Chikungunya virus	Hapuarachchi,H.C., Bandara,K.B., Sumanadasa,S.D., Hapugoda,M.D., Lai,Y.L., Lee,K.S., Tan,L.K., Lin,R.T., Ng,L.F., Bucht,G., Abeyewickreme,W., Ng,L.C., Bandara,K.B.A.T., Sumanadasa,S.D.M., Lin,R.T.P., Ng,L.F.P.	LK(EH)CH18608		Homo sapiens	complete	11716
FJ513679	train	train	train	train	pred	normal	GenBank	1	past	FJ513679	2008	Togaviridae	Alphavirus	Chikungunya virus	blood	Singapore	National Environmental Agency, Environmental Health Institute		Sri Lanka	GenBank	2009-12-09T00:00:00Z	Chikungunya virus isolate LK(EH)CH20108, complete genome	1	2008-04-01	Sri Lanka		ssRNA(+)		Chikungunya virus	Hapuarachchi,H.C., Bandara,K.B., Sumanadasa,S.D., Hapugoda,M.D., Lai,Y.L., Lee,K.S., Tan,L.K., Lin,R.T., Ng,L.F., Bucht,G., Abeyewickreme,W., Ng,L.C., Bandara,K.B.A.T., Sumanadasa,S.D.M., Lin,R.T.P., Ng,L.F.P.	LK(EH)CH20108		Homo sapiens	complete	11717
FJ000062	train	dev	dev	train	pred	normal	GenBank	1	past	FJ000062	2006	Togaviridae	Alphavirus	Chikungunya virus	cerebrospinal fluid	India	National Institute of Virology, Hepatitis Division		India	GenBank	2009-12-04T00:00:00Z	Chikungunya virus isolate IND-GJ52, complete genome	1	2006-09-01	India: Gujarat		ssRNA(+)		Chikungunya virus	Cherian,S.S., Walimbe,A.M., Jadhav,S.M., Gandhe,S.S., Hundekar,S.L., Mishra,A.C., Arankalle,V.A.	IND-GJ52		Homo sapiens	complete	11812
FJ000063	train	train	train	train	pred	normal	GenBank	1	past	FJ000063	2006	Togaviridae	Alphavirus	Chikungunya virus	cerebrospinal fluid	India	National Institute of Virology, Hepatitis Division		India	GenBank	2009-12-04T00:00:00Z	Chikungunya virus isolate IND-KA52, complete genome	1	2006-10-01	India: Karnataka		ssRNA(+)		Chikungunya virus	Cherian,S.S., Walimbe,A.M., Jadhav,S.M., Gandhe,S.S., Hundekar,S.L., Mishra,A.C., Arankalle,V.A.	IND-KA52		Homo sapiens	complete	11812
FJ000064	train	dev	train	dev	pred	normal	GenBank	1	past	FJ000064	2006	Togaviridae	Alphavirus	Chikungunya virus	cerebrospinal fluid	India	National Institute of Virology, Hepatitis Division		India	GenBank	2009-12-04T00:00:00Z	Chikungunya virus isolate IND-GJ51, complete genome	1	2006-09-01	India: Gujarat		ssRNA(+)		Chikungunya virus	Cherian,S.S., Walimbe,A.M., Jadhav,S.M., Gandhe,S.S., Hundekar,S.L., Mishra,A.C., Arankalle,V.A.	IND-GJ51		Homo sapiens	complete	11807
FJ000065	train	train	train	train	pred	normal	GenBank	1	past	FJ000065	2006	Togaviridae	Alphavirus	Chikungunya virus	cerebrospinal fluid	India	National Institute of Virology, Hepatitis Division		India	GenBank	2009-12-04T00:00:00Z	Chikungunya virus isolate IND-GJ53, complete genome	1	2006-09-01	India: Gujarat		ssRNA(+)		Chikungunya virus	Cherian,S.S., Walimbe,A.M., Jadhav,S.M., Gandhe,S.S., Hundekar,S.L., Mishra,A.C., Arankalle,V.A.	IND-GJ53		Homo sapiens	complete	11813
FJ000066	train	train	train	train	pred	normal	GenBank	1	past	FJ000066	2006	Togaviridae	Alphavirus	Chikungunya virus	blood	India	National Institute of Virology, Hepatitis Division		India	GenBank	2009-12-04T00:00:00Z	Chikungunya virus isolate IND-KR51, complete genome	1	2006-09-01	India: Kerala		ssRNA(+)		Chikungunya virus	Cherian,S.S., Walimbe,A.M., Jadhav,S.M., Gandhe,S.S., Hundekar,S.L., Mishra,A.C., Arankalle,V.A.	IND-KR51		Homo sapiens	complete	11812
FJ000067	train	train	train	train	pred	normal	GenBank	1	past	FJ000067	2006	Togaviridae	Alphavirus	Chikungunya virus	cerebrospinal fluid	India	National Institute of Virology, Hepatitis Division		India	GenBank	2009-12-04T00:00:00Z	Chikungunya virus isolate IND-MH51, complete genome	1	2006-08-01	India: Maharashtra		ssRNA(+)		Chikungunya virus	Cherian,S.S., Walimbe,A.M., Jadhav,S.M., Gandhe,S.S., Hundekar,S.L., Mishra,A.C., Arankalle,V.A.	IND-MH51		Homo sapiens	complete	11812
FJ000068	train	train	train	train	pred	normal	GenBank	1	past	FJ000068	2006	Togaviridae	Alphavirus	Chikungunya virus	cerebrospinal fluid	India	National Institute of Virology, Hepatitis Division		India	GenBank	2009-12-04T00:00:00Z	Chikungunya virus isolate IND-KA51, complete genome	1	2006-08-01	India: Karnataka		ssRNA(+)		Chikungunya virus	Cherian,S.S., Walimbe,A.M., Jadhav,S.M., Gandhe,S.S., Hundekar,S.L., Mishra,A.C., Arankalle,V.A.	IND-KA51		Homo sapiens	complete	11812
FJ000069	train	train	dev	train	pred	normal	GenBank	1	past	FJ000069	2007	Togaviridae	Alphavirus	Chikungunya virus	blood	India	National Institute of Virology, Hepatitis Division		India	GenBank	2009-12-04T00:00:00Z	Chikungunya virus isolate IND-KR52, complete genome	1	2007-06-01	India: Kerala		ssRNA(+)		Chikungunya virus	Cherian,S.S., Walimbe,A.M., Jadhav,S.M., Gandhe,S.S., Hundekar,S.L., Mishra,A.C., Arankalle,V.A.	IND-KR52		Homo sapiens	complete	11812
GU167952	train	train	train	train	pred	normal	GenBank	0	past	GU167952	2001	Togaviridae	Alphavirus	Highlands J virus	brain	USA	College of Veterinary Medicine, Southeastern Cooperative Wildlife Disease Study (SCWDS)		USA	GenBank	2009-11-25T00:00:00Z	Highlands J virus isolate 744-01, complete genome		2001	USA: Georgia	GA	ssRNA(+)		Highlands J virus	Allison,A.B., Stallknecht,D.E.	744-01		Strix varia	complete	11526
GQ281603	train	train	train	dev	pred	normal	GenBank	0	past	GQ281603	1973	Togaviridae	Alphavirus	Fort Morgan virus		USA	College of Veterinary Medicine, Southeastern Cooperative Wildlife Disease Study (SCWDS)		USA	GenBank	2009-11-24T00:00:00Z	Fort Morgan virus isolate CM4-146, complete genome		1973	USA: Colorado	CO	ssRNA(+)		Fort Morgan virus	Allison,A.B., Stallknecht,D.E.	CM4-146		Oeciacus vicarius	complete	11381
FJ807896	train	dev	train	train	pred	normal	GenBank	1	past	FJ807896	2006	Togaviridae	Alphavirus	Chikungunya virus		R.O.C.	Centers for Disease Control, Research and Diagnostic Center		Singapore	GenBank	2009-11-10T00:00:00Z	Chikungunya virus strain 0611aTw, complete genome	1	2006	Singapore		ssRNA(+)		Chikungunya virus	Huang,J.H., Yang,C.F., Su,C.L., Chang,S.F., Cheng,C.H., Yu,S.K., Lin,C.C., Shu,P.Y., Huang,J.-H., Yang,C.-F., Su,C.-L., Chang,S.-F., Cheng,C.-H., Yu,S.-K., Lin,C.-C., Shu,P.-Y.			Homo sapiens	complete	11811
FJ807897	train	train	dev	train	pred	normal	GenBank	1	past	FJ807897	2007	Togaviridae	Alphavirus	Chikungunya virus		R.O.C.	Centers for Disease Control, Research and Diagnostic Center		Indonesia	GenBank	2009-11-10T00:00:00Z	Chikungunya virus strain 0706aTw, complete genome	1	2007	Indonesia		ssRNA(+)		Chikungunya virus	Huang,J.H., Yang,C.F., Su,C.L., Chang,S.F., Cheng,C.H., Yu,S.K., Lin,C.C., Shu,P.Y., Huang,J.-H., Yang,C.-F., Su,C.-L., Chang,S.-F., Cheng,C.-H., Yu,S.-K., Lin,C.-C., Shu,P.-Y.			Homo sapiens	complete	12013
FJ807898	train	train	train	train	pred	normal	GenBank	1	past	FJ807898	2008	Togaviridae	Alphavirus	Chikungunya virus		R.O.C.	Centers for Disease Control, Research and Diagnostic Center		Bangladesh	GenBank	2009-11-10T00:00:00Z	Chikungunya virus strain 0810aTw, complete genome	1	2008	Bangladesh		ssRNA(+)		Chikungunya virus	Huang,J.H., Yang,C.F., Su,C.L., Chang,S.F., Cheng,C.H., Yu,S.K., Lin,C.C., Shu,P.Y., Huang,J.-H., Yang,C.-F., Su,C.-L., Chang,S.-F., Cheng,C.-H., Yu,S.-K., Lin,C.-C., Shu,P.-Y.			Homo sapiens	complete	11811
FJ807899	train	train	train	train	pred	normal	GenBank	1	past	FJ807899	2008	Togaviridae	Alphavirus	Chikungunya virus		R.O.C.	Centers for Disease Control, Research and Diagnostic Center		Malaysia	GenBank	2009-11-10T00:00:00Z	Chikungunya virus strain 0810bTw, complete genome	1	2008	Malaysia		ssRNA(+)		Chikungunya virus	Huang,J.H., Yang,C.F., Su,C.L., Chang,S.F., Cheng,C.H., Yu,S.K., Lin,C.C., Shu,P.Y., Huang,J.-H., Yang,C.-F., Su,C.-L., Chang,S.-F., Cheng,C.-H., Yu,S.-K., Lin,C.-C., Shu,P.-Y.			Homo sapiens	complete	11811
GQ428211	train	train	train	train	pred	normal	GenBank	1	past	GQ428211	2006	Togaviridae	Alphavirus	Chikungunya virus	blood	India	Rajiv Gandhi Centre For Biotechnology, Molecular Virology		India	GenBank	2009-11-01T00:00:00Z	Chikungunya virus strain RGCB05/KL06, complete genome	1	2006-10-07	India		ssRNA(+)		Chikungunya virus	Sreekumar,E., Issac,A., Nair,S., Hariharan,R., Janki,M.B., Arathy,D.S., Regu,R., Mathew,T., Anoop,M., Niyas,K.P., Pillai,M.R.			Homo sapiens	complete	11764
GQ428212	train	train	train	train	pred	normal	GenBank	1	past	GQ428212	2007	Togaviridae	Alphavirus	Chikungunya virus	blood	India	Rajiv Gandhi Centre For Biotechnology, Molecular Virology		India	GenBank	2009-11-01T00:00:00Z	Chikungunya virus strain RGCB80/KL07, complete genome	1	2007-07-12	India		ssRNA(+)		Chikungunya virus	Sreekumar,E., Issac,A., Nair,S., Hariharan,R., Janki,M.B., Arathy,D.S., Regu,R., Mathew,T., Anoop,M., Niyas,K.P., Pillai,M.R.			Homo sapiens	complete	11764
GQ428213	train	dev	dev	train	pred	normal	GenBank	1	past	GQ428213	2007	Togaviridae	Alphavirus	Chikungunya virus	blood	India	Rajiv Gandhi Centre For Biotechnology, Molecular Virology		India	GenBank	2009-11-01T00:00:00Z	Chikungunya virus strain RGCB120/KL07, complete genome	1	2007-07-13	India		ssRNA(+)		Chikungunya virus	Sreekumar,E., Issac,A., Nair,S., Hariharan,R., Janki,M.B., Arathy,D.S., Regu,R., Mathew,T., Anoop,M., Niyas,K.P., Pillai,M.R.			Homo sapiens	complete	11764
GQ428214	train	train	train	train	pred	normal	GenBank	1	past	GQ428214	2008	Togaviridae	Alphavirus	Chikungunya virus	blood	India	Rajiv Gandhi Centre For Biotechnology, Molecular Virology		India	GenBank	2009-11-01T00:00:00Z	Chikungunya virus strain RGCB355/KL08, complete genome	1	2008-06-29	India		ssRNA(+)		Chikungunya virus	Sreekumar,E., Issac,A., Nair,S., Hariharan,R., Janki,M.B., Arathy,D.S., Regu,R., Mathew,T., Anoop,M., Niyas,K.P., Pillai,M.R.			Homo sapiens	complete	11764
GQ428215	train	train	train	train	pred	normal	GenBank	1	past	GQ428215	2008	Togaviridae	Alphavirus	Chikungunya virus	blood	India	Rajiv Gandhi Centre For Biotechnology, Molecular Virology		India	GenBank	2009-11-01T00:00:00Z	Chikungunya virus strain RGCB356/KL08, complete genome	1	2008-05-29	India		ssRNA(+)		Chikungunya virus	Sreekumar,E., Issac,A., Nair,S., Hariharan,R., Janki,M.B., Arathy,D.S., Regu,R., Mathew,T., Anoop,M., Niyas,K.P., Pillai,M.R.			Homo sapiens	complete	11764
FJ959103	train	train	train	train	pred	normal	GenBank	1	past	FJ959103	2006	Togaviridae	Alphavirus	Chikungunya virus		Germany	Bonn University Medical Center, Virology		Mauritius	GenBank	2009-09-27T00:00:00Z	Chikungunya virus strain BNI-CHIKV_899, complete genome	1	2006	Mauritius		ssRNA(+)		Chikungunya virus	Panning,M., Hess,M., Fischer,W., Grywna,K., Pfeffer,M., Drosten,C.			Homo sapiens	complete	11832
FN295483	train	train	dev	train	pred	normal	GenBank	1	past	FN295483	2006	Togaviridae	Alphavirus	Chikungunya virus	blood	Malaysia	Sam I.C., Dept of Medical Microbiology, University Malaya, Kuala Lumpur, 50603		Malaysia	GenBank	2009-09-17T00:00:00Z	Chikungunya virus complete genome, isolate MY/06/37348, genomic RNA	2	2006-03-01	Malaysia:Perak		ssRNA(+)		Chikungunya virus	Sam,I.C., Chan,Y.F., Chan,S.Y., Loong,S.K., Chin,H.K., Hooi,P.S., Ganeswrie,R., Abubakar,S., Michael,J.C., Chua,C.L., Wan Sulaiman,W.Y., Vythilingam,I., Chiam,C.W., Yeong,Y.S., AbuBakar,S.	MY/06/37348		Homo sapiens	complete	11612
FN295484	train	train	train	train	pred	normal	GenBank	1	past	FN295484	2006	Togaviridae	Alphavirus	Chikungunya virus	blood	Malaysia	Sam I.C., Dept of Medical Microbiology, University Malaya, Kuala Lumpur, 50603		Malaysia	GenBank	2009-09-17T00:00:00Z	Chikungunya virus complete genome, isolate MY/06/37350, genomic RNA	2	2006-03-01	Malaysia:Perak		ssRNA(+)		Chikungunya virus	Sam,I.C., Chan,Y.F., Chan,S.Y., Loong,S.K., Chin,H.K., Hooi,P.S., Ganeswrie,R., Abubakar,S., Michael,J.C., Chua,C.L., Wan Sulaiman,W.Y., Vythilingam,I., Chiam,C.W., Yeong,Y.S., AbuBakar,S.	MY/06/37350		Homo sapiens	complete	11612
FN295487	train	dev	dev	dev	pred	normal	GenBank	1	past	FN295487	2008	Togaviridae	Alphavirus	Chikungunya virus	blood	Malaysia	Sam I.C., Dept of Medical Microbiology, University Malaya, Kuala Lumpur, 50603		Malaysia	GenBank	2009-09-17T00:00:00Z	Chikungunya virus complete genome, isolate MY/08/068, genomic RNA	2	2008	Malaysia:Johor		ssRNA(+)		Chikungunya virus	Sam,I.C., Chan,Y.F., Chan,S.Y., Loong,S.K., Chin,H.K., Hooi,P.S., Ganeswrie,R., Abubakar,S., Michael,J.C., Chua,C.L., Wan Sulaiman,W.Y., Vythilingam,I., Chiam,C.W., Yeong,Y.S., AbuBakar,S.	MY/08/068		Homo sapiens	complete	11818
GQ433354	train	train	train	dev	pred	normal	GenBank	1	past	GQ433354	2004	Togaviridae	Alphavirus	Ross River virus		Australia	Queensland University of Technology, Institute of Health and Biomedical Innovation		Australia	GenBank	2009-09-15T00:00:00Z	Ross River virus strain QML 1, complete genome	1	2004	Australia: northeast		ssRNA(+)		Ross River virus	Jones,A., Lowry,K., Aaskov,J., Holmes,E.C., Kitchen,A.			Homo sapiens	complete	11948
GQ433355	train	train	train	train	pred	normal	GenBank	0	past	GQ433355	1965	Togaviridae	Alphavirus	Ross River virus		Australia	Queensland University of Technology, Institute of Health and Biomedical Innovation		Australia	GenBank	2009-09-15T00:00:00Z	Ross River virus strain 2982, complete genome	1	1965	Australia: northeast		ssRNA(+)		Ross River virus	Jones,A., Lowry,K., Aaskov,J., Holmes,E.C., Kitchen,A.			Microeca fascinans	complete	11883
GQ433356	train	train	train	train	pred	normal	GenBank	0	past	GQ433356	1965	Togaviridae	Alphavirus	Ross River virus		Australia	Queensland University of Technology, Institute of Health and Biomedical Innovation		Australia	GenBank	2009-09-15T00:00:00Z	Ross River virus strain 3078, complete genome	1	1965	Australia: northeast		ssRNA(+)		Ross River virus	Jones,A., Lowry,K., Aaskov,J., Holmes,E.C., Kitchen,A.			Poephila personata	complete	11901
GQ433357	train	train	train	train	pred	normal	GenBank	0	past	GQ433357	1965	Togaviridae	Alphavirus	Ross River virus		Australia	Queensland University of Technology, Institute of Health and Biomedical Innovation		Australia	GenBank	2009-09-15T00:00:00Z	Ross River virus strain 8961, complete genome	1	1965	Australia: northeast		ssRNA(+)		Ross River virus	Jones,A., Lowry,K., Aaskov,J., Holmes,E.C., Kitchen,A.			Notamacropus agilis	complete	11861
GQ433358	train	train	dev	train	pred	normal	GenBank	0	past	GQ433358	1968	Togaviridae	Alphavirus	Ross River virus		Australia	Queensland University of Technology, Institute of Health and Biomedical Innovation		Australia	GenBank	2009-09-15T00:00:00Z	Ross River virus strain 9057, complete genome	1	1968	Australia: northeast		ssRNA(+)		Ross River virus	Jones,A., Lowry,K., Aaskov,J., Holmes,E.C., Kitchen,A.			Notamacropus agilis	complete	11858
GQ433359	train	train	train	train	pred	normal	GenBank	0	past	GQ433359	1959	Togaviridae	Alphavirus	Ross River virus		Australia	Queensland University of Technology, Institute of Health and Biomedical Innovation		Australia	GenBank	2009-09-15T00:00:00Z	Ross River virus strain T48, complete genome	1	1959	Australia: near Ross River (Townsville) in northern Australia		ssRNA(+)		Ross River virus	Jones,A., Lowry,K., Aaskov,J., Holmes,E.C., Kitchen,A.			Ochlerotatus vigilax	complete	11917
GQ433360	train	train	dev	dev	pred	normal	GenBank	0	past	GQ433360	1965	Togaviridae	Alphavirus	Ross River virus		Australia	Queensland University of Technology, Institute of Health and Biomedical Innovation		Australia	GenBank	2009-09-15T00:00:00Z	Ross River virus strain 2975, complete genome	1	1965	Australia: northeast		ssRNA(+)		Ross River virus	Jones,A., Lowry,K., Aaskov,J., Holmes,E.C., Kitchen,A., Holmes,E.			Grallina cyanoleuca	complete	11903
EU372006	train	train	dev	train	pred	normal	GenBank	1	past	EU372006	2007	Togaviridae	Alphavirus	Chikungunya virus		India	Defence Research & Development Establishment, Virology		India	GenBank	2009-09-01T00:00:00Z	Chikungunya virus isolate DRDE-07, complete genome		2007-06-11	India: Kerala		ssRNA(+)		Chikungunya virus	Santhosh,S.R., Dash,P.K., Parida,M.M., Khan,M., Tiwari,M., Lakshmana Rao,P.V.	DRDE-07		Homo sapiens	complete	11774
AB455494	train	train	train	train	pred	normal	GenBank	1	past	AB455494	2006	Togaviridae	Alphavirus	Chikungunya virus		Japan	Department of Virology I; 1-23-1 Toyama, Shinjuku, Tokyo 1628640			GenBank	2009-08-22T00:00:00Z	Chikungunya virus genomic RNA, complete genome, strain: SL10571	1	2006-12-01			ssRNA(+)		Chikungunya virus	Lim,C.K., Nishibori,T., Watanabe,K., Ito,M., Kotaki,A., Tanaka,K., Kurane,I., Takasaki,T., Lim,C.			Homo sapiens	complete	11829
FJ445427	train	train	train	dev	pred	normal	GenBank	1	past	FJ445427	2007	Togaviridae	Alphavirus	Chikungunya virus	blood	Singapore	National Environment Agency, Environmental Health Institute		Sri Lanka	GenBank	2009-08-04T00:00:00Z	Chikungunya virus isolate LKMTCH2707, complete genome	2	2007-07-01	Sri Lanka		ssRNA(+)		Chikungunya virus	Ng,L.C., Tan,L.K., Tan,C.H., Tan,S.S., Hapuarachchi,H.C., Pok,K.Y., Lai,Y.L., Lam-Phua,S.G., Bucht,G., Lin,R.T., Leo,Y.S., Tan,B.H., Han,H.K., Ooi,P.L., James,L., Khoo,S.P., Bandara,K.B., Sumanadasa,S.D., Hapugoda,M.D., Lee,K.S., Ng,L.F., Abeyewickreme,W., Bandara,K.B.A.T., Sumanadasa,S.D.M., Lin,R.T.P., Ng,L.F.P.	LKMTCH2707		Homo sapiens	complete	11717
FJ445428	train	train	train	dev	pred	normal	GenBank	1	past	FJ445428	2007	Togaviridae	Alphavirus	Chikungunya virus	blood	Singapore	National Environment Agency, Environmental Health Institute		Sri Lanka	GenBank	2009-08-04T00:00:00Z	Chikungunya virus isolate LKRGCH1507, complete genome	2	2007-05-01	Sri Lanka		ssRNA(+)		Chikungunya virus	Ng,L.C., Tan,L.K., Tan,C.H., Tan,S.S., Hapuarachchi,H.C., Pok,K.Y., Lai,Y.L., Lam-Phua,S.G., Bucht,G., Lin,R.T., Leo,Y.S., Tan,B.H., Han,H.K., Ooi,P.L., James,L., Khoo,S.P., Bandara,K.B., Sumanadasa,S.D., Hapugoda,M.D., Lee,K.S., Ng,L.F., Abeyewickreme,W., Bandara,K.B.A.T., Sumanadasa,S.D.M., Lin,R.T.P., Ng,L.F.P.	LKRGCH1507		Homo sapiens	complete	11717
FJ445430	train	train	train	train	pred	normal	GenBank	1	past	FJ445430	2008	Togaviridae	Alphavirus	Chikungunya virus	blood	Singapore	National Environment Agency, Environmental Health Institute		Singapore	GenBank	2009-08-04T00:00:00Z	Chikungunya virus isolate SGEHICHD93508, complete genome	2	2008-07-01	Singapore		ssRNA(+)		Chikungunya virus	Ng,L.C., Tan,L.K., Tan,C.H., Tan,S.S., Hapuarachchi,H.C., Pok,K.Y., Lai,Y.L., Lam-Phua,S.G., Bucht,G., Lin,R.T., Leo,Y.S., Tan,B.H., Han,H.K., Ooi,P.L., James,L., Khoo,S.P., Bandara,K.B., Sumanadasa,S.D., Hapugoda,M.D., Lee,K.S., Ng,L.F., Abeyewickreme,W., Bandara,K.B.A.T., Sumanadasa,S.D.M., Lin,R.T.P., Ng,L.F.P.	SGEHICHD93508		Homo sapiens	complete	11722
FJ445432	train	dev	train	train	pred	normal	GenBank	1	past	FJ445432	2008	Togaviridae	Alphavirus	Chikungunya virus	blood	Singapore	National Environment Agency, Environmental Health Institute		Singapore	GenBank	2009-08-04T00:00:00Z	Chikungunya virus isolate SGEHICHS422308, complete genome	2	2008-07-01	Singapore		ssRNA(+)		Chikungunya virus	Ng,L.C., Tan,L.K., Tan,C.H., Tan,S.S., Hapuarachchi,H.C., Pok,K.Y., Lai,Y.L., Lam-Phua,S.G., Bucht,G., Lin,R.T., Leo,Y.S., Tan,B.H., Han,H.K., Ooi,P.L., James,L., Khoo,S.P., Bandara,K.B., Sumanadasa,S.D., Hapugoda,M.D., Lee,K.S., Ng,L.F., Abeyewickreme,W., Bandara,K.B.A.T., Sumanadasa,S.D.M., Lin,R.T.P., Ng,L.F.P.	SGEHICHS422308		Homo sapiens	complete	11722
FJ445433	train	train	dev	train	pred	normal	GenBank	1	past	FJ445433	2008	Togaviridae	Alphavirus	Chikungunya virus	blood	Singapore	National Environment Agency, Environmental Health Institute		Singapore	GenBank	2009-08-04T00:00:00Z	Chikungunya virus isolate SGEHICHS422808, complete genome	2	2008-08-01	Singapore		ssRNA(+)		Chikungunya virus	Ng,L.C., Tan,L.K., Tan,C.H., Tan,S.S., Hapuarachchi,H.C., Pok,K.Y., Lai,Y.L., Lam-Phua,S.G., Bucht,G., Lin,R.T., Leo,Y.S., Tan,B.H., Han,H.K., Ooi,P.L., James,L., Khoo,S.P., Bandara,K.B., Sumanadasa,S.D., Hapugoda,M.D., Lee,K.S., Ng,L.F., Abeyewickreme,W., Bandara,K.B.A.T., Sumanadasa,S.D.M., Lin,R.T.P., Ng,L.F.P.	SGEHICHS422808		Homo sapiens	complete	11729
FJ445443	train	train	train	train	pred	normal	GenBank	1	past	FJ445443	2008	Togaviridae	Alphavirus	Chikungunya virus	blood	Singapore	National Environment Agency, Environmental Health Institute		Singapore	GenBank	2009-08-04T00:00:00Z	Chikungunya virus isolate SGEHICHS424108, complete genome	2	2008-08-01	Singapore		ssRNA(+)		Chikungunya virus	Ng,L.C., Tan,L.K., Tan,C.H., Tan,S.S., Hapuarachchi,H.C., Pok,K.Y., Lai,Y.L., Lam-Phua,S.G., Bucht,G., Lin,R.T., Leo,Y.S., Tan,B.H., Han,H.K., Ooi,P.L., James,L., Khoo,S.P., Bandara,K.B., Sumanadasa,S.D., Hapugoda,M.D., Lee,K.S., Ng,L.F., Abeyewickreme,W., Bandara,K.B.A.T., Sumanadasa,S.D.M., Lin,R.T.P., Ng,L.F.P.	SGEHICHS424108		Homo sapiens	complete	11714
FJ445445	train	train	train	train	pred	normal	GenBank	1	past	FJ445445	2008	Togaviridae	Alphavirus	Chikungunya virus	blood	Singapore	National Environment Agency, Environmental Health Institute		Singapore	GenBank	2009-08-04T00:00:00Z	Chikungunya virus isolate SGEHICHS425208, complete genome	2	2008-08-01	Singapore		ssRNA(+)		Chikungunya virus	Ng,L.C., Tan,L.K., Tan,C.H., Tan,S.S., Hapuarachchi,H.C., Pok,K.Y., Lai,Y.L., Lam-Phua,S.G., Bucht,G., Lin,R.T., Leo,Y.S., Tan,B.H., Han,H.K., Ooi,P.L., James,L., Khoo,S.P., Bandara,K.B., Sumanadasa,S.D., Hapugoda,M.D., Lee,K.S., Ng,L.F., Abeyewickreme,W., Bandara,K.B.A.T., Sumanadasa,S.D.M., Lin,R.T.P., Ng,L.F.P.	SGEHICHS425208		Homo sapiens	complete	11719
FJ445463	train	dev	dev	train	pred	normal	GenBank	1	past	FJ445463	2008	Togaviridae	Alphavirus	Chikungunya virus	blood	Singapore	National Environment Agency, Environmental Health Institute		Singapore	GenBank	2009-08-04T00:00:00Z	Chikungunya virus isolate SGEHICHD96808, complete genome	2	2008-07-01	Singapore		ssRNA(+)		Chikungunya virus	Ng,L.C., Tan,L.K., Tan,C.H., Tan,S.S., Hapuarachchi,H.C., Pok,K.Y., Lai,Y.L., Lam-Phua,S.G., Bucht,G., Lin,R.T., Leo,Y.S., Tan,B.H., Han,H.K., Ooi,P.L., James,L., Khoo,S.P., Bandara,K.B., Sumanadasa,S.D., Hapugoda,M.D., Lee,K.S., Ng,L.F., Abeyewickreme,W., Bandara,K.B.A.T., Sumanadasa,S.D.M., Lin,R.T.P., Ng,L.F.P.	SGEHICHD96808		Homo sapiens	complete	11729
FJ445484	train	train	train	train	pred	normal	GenBank	1	past	FJ445484	2008	Togaviridae	Alphavirus	Chikungunya virus	blood	Singapore	National Environment Agency, Environmental Health Institute		Singapore	GenBank	2009-08-04T00:00:00Z	Chikungunya virus isolate SGEHICHT077808, complete genome	2	2008-05-01	Singapore		ssRNA(+)		Chikungunya virus	Ng,L.C., Tan,L.K., Tan,C.H., Tan,S.S., Hapuarachchi,H.C., Pok,K.Y., Lai,Y.L., Lam-Phua,S.G., Bucht,G., Lin,R.T., Leo,Y.S., Tan,B.H., Han,H.K., Ooi,P.L., James,L., Khoo,S.P., Bandara,K.B., Sumanadasa,S.D., Hapugoda,M.D., Lee,K.S., Ng,L.F., Abeyewickreme,W., Bandara,K.B.A.T., Sumanadasa,S.D.M., Lin,R.T.P., Ng,L.F.P.	SGEHICHT077808		Homo sapiens	complete	11790
FJ445502	train	train	train	dev	pred	normal	GenBank	1	past	FJ445502	2008	Togaviridae	Alphavirus	Chikungunya virus	blood	Singapore	National Environment Agency, Environmental Health Institute		Singapore	GenBank	2009-08-04T00:00:00Z	Chikungunya virus isolate SGEHICHD122508, complete genome	2	2008-08-01	Singapore		ssRNA(+)		Chikungunya virus	Ng,L.C., Tan,L.K., Tan,C.H., Tan,S.S., Hapuarachchi,H.C., Pok,K.Y., Lai,Y.L., Lam-Phua,S.G., Bucht,G., Lin,R.T., Leo,Y.S., Tan,B.H., Han,H.K., Ooi,P.L., James,L., Khoo,S.P., Bandara,K.B., Sumanadasa,S.D., Hapugoda,M.D., Lee,K.S., Ng,L.F., Abeyewickreme,W., Bandara,K.B.A.T., Sumanadasa,S.D.M., Lin,R.T.P., Ng,L.F.P.	SGEHICHD122508		Homo sapiens	complete	11717
FJ445510	train	dev	dev	train	pred	normal	GenBank	1	past	FJ445510	2008	Togaviridae	Alphavirus	Chikungunya virus	blood	Singapore	National Environment Agency, Environmental Health Institute		Singapore	GenBank	2009-08-04T00:00:00Z	Chikungunya virus isolate SGEHICHS277108, complete genome	2	2008-01-01	Singapore		ssRNA(+)		Chikungunya virus	Ng,L.C., Tan,L.K., Tan,C.H., Tan,S.S., Hapuarachchi,H.C., Pok,K.Y., Lai,Y.L., Lam-Phua,S.G., Bucht,G., Lin,R.T., Leo,Y.S., Tan,B.H., Han,H.K., Ooi,P.L., James,L., Khoo,S.P., Bandara,K.B., Sumanadasa,S.D., Hapugoda,M.D., Lee,K.S., Ng,L.F., Abeyewickreme,W., Bandara,K.B.A.T., Sumanadasa,S.D.M., Lin,R.T.P., Ng,L.F.P.	SGEHICHS277108		Homo sapiens	complete	11800
FJ445511	train	dev	train	train	pred	normal	GenBank	1	past	FJ445511	2008	Togaviridae	Alphavirus	Chikungunya virus	blood	Singapore	National Environment Agency, Environmental Health Institute		Singapore	GenBank	2009-08-04T00:00:00Z	Chikungunya virus isolate SGEHICHD13508, complete genome	2	2008-01-01	Singapore		ssRNA(+)		Chikungunya virus	Ng,L.C., Tan,L.K., Tan,C.H., Tan,S.S., Hapuarachchi,H.C., Pok,K.Y., Lai,Y.L., Lam-Phua,S.G., Bucht,G., Lin,R.T., Leo,Y.S., Tan,B.H., Han,H.K., Ooi,P.L., James,L., Khoo,S.P., Bandara,K.B., Sumanadasa,S.D., Hapugoda,M.D., Lee,K.S., Ng,L.F., Abeyewickreme,W., Bandara,K.B.A.T., Sumanadasa,S.D.M., Lin,R.T.P., Ng,L.F.P.	SGEHICHD13508		Homo sapiens	complete	11719
GQ287641	train	train	train	train	pred	normal	GenBank	0	past	GQ287641	2005	Togaviridae	Alphavirus	Western equine encephalitis virus		UK	DSTL, BioMed		USA	GenBank	2009-07-28T00:00:00Z	Western equine encephalomyelitis virus isolate Imperial, complete genome	1	2005	USA: Imperial County, California	CA	ssRNA(+)		Western equine encephalitis virus	Logue,C.H., Bosio,C.F., Welte,T., Keene,K.M., Ledermann,J.P., Phillips,A., Sheahan,B.J., Pierro,D.J., Marlenee,N., Brault,A.C., Bosio,C.M., Singh,A.J., Powers,A.M., Olson,K.E., Keene,K.K.	Imperial		Culex tarsalis	complete	11509
GQ287642	train	train	train	train	pred	normal	GenBank	0	past	GQ287642	1974	Togaviridae	Alphavirus	Western equine encephalitis virus		UK	DSTL, BioMed		USA	GenBank	2009-07-28T00:00:00Z	Western equine encephalomyelitis virus isolate Kern, complete genome	1	1974	USA: Kern County, California	CA	ssRNA(+)		Western equine encephalitis virus	Logue,C.H., Bosio,C.F., Welte,T., Keene,K.M., Ledermann,J.P., Phillips,A., Sheahan,B.J., Pierro,D.J., Marlenee,N., Brault,A.C., Bosio,C.M., Singh,A.J., Powers,A.M., Olson,K.E., Keene,K.K.	Kern		Culex tarsalis	complete	11509
GQ287645	train	train	train	train	pred	normal	GenBank	0	past	GQ287645	1971	Togaviridae	Alphavirus	Western equine encephalitis virus	brain		DSTL, BioMed		USA	GenBank	2009-07-28T00:00:00Z	Western equine encephalomyelitis virus isolate 71V1658, complete genome	1	1971	USA: Oregon	OR	ssRNA(+)		Western equine encephalitis virus	Logue,C.H., Bosio,C.F., Welte,T., Keene,K.M., Ledermann,J.P., Phillips,A., Sheahan,B.J., Pierro,D.J., Marlenee,N., Brault,A.C., Bosio,C.M., Singh,A.J., Powers,A.M., Olson,K.E., Keene,K.K.	71V1658		Equus caballus	complete	11508
GQ287646	train	train	train	train	pred	normal	GenBank	0	past	GQ287646	1980	Togaviridae	Alphavirus	Western equine encephalitis virus		UK	DSTL, BioMed		Argentina	GenBank	2009-07-28T00:00:00Z	Western equine encephalomyelitis virus isolate AG80-646, complete genome	1	1980	Argentina: Chaco Province		ssRNA(+)		Western equine encephalitis virus	Logue,C.H., Bosio,C.F., Welte,T., Keene,K.M., Ledermann,J.P., Phillips,A., Sheahan,B.J., Pierro,D.J., Marlenee,N., Brault,A.C., Bosio,C.M., Singh,A.J., Powers,A.M., Olson,K.E., Keene,K.K.	AG80-646		Culex	complete	11562
GQ287647	train	train	train	train	pred	normal	GenBank	0	past	GQ287647	1985	Togaviridae	Alphavirus	Western equine encephalitis virus		UK	DSTL, BioMed		USA	GenBank	2009-07-28T00:00:00Z	Western equine encephalomyelitis virus isolate 85-452NM, complete genome	1	1985	USA: New Mexico	NM	ssRNA(+)		Western equine encephalitis virus	Logue,C.H., Bosio,C.F., Welte,T., Keene,K.M., Ledermann,J.P., Phillips,A., Sheahan,B.J., Pierro,D.J., Marlenee,N., Brault,A.C., Bosio,C.M., Singh,A.J., Powers,A.M., Olson,K.E., Keene,K.K.	85-452NM		Culex tarsalis	complete	11509
FJ827631	train	train	dev	train	pred	normal	GenBank	0	past	FJ827631	2001	Togaviridae	Alphavirus	Highlands J virus	brain	USA	College of Veterinary Medicine, Southeastern Cooperative Wildlife Disease Study (SCWDS)		USA	GenBank	2009-04-15T00:00:00Z	Highlands J virus isolate 585-01, complete genome	1	2001	USA: Georgia	GA	ssRNA(+)		Highlands J virus	Allison,A.B., Stallknecht,D.E.	585-01		Buteo jamaicensis	complete	11526
EU564334	train	train	train	train	pred	normal	GenBank	1	past	EU564334	2006	Togaviridae	Alphavirus	Chikungunya virus		Germany	Institute of Microbiology, Bundeswehr		Mauritius	GenBank	2008-08-01T00:00:00Z	Chikungunya virus strain TM25, complete genome		2006-02-14	Mauritius		ssRNA(+)		Chikungunya virus	Pfeffer,M., Zoeller,G., Essbauer,S., Tomaso,H., Berens-Riha,N., Loescher,T., Dobler,G.			Homo sapiens	complete	11772
EU564335	train	train	train	train	pred	normal	GenBank	1	past	EU564335	2006	Togaviridae	Alphavirus	Chikungunya virus		Germany	Institute of Microbiology, Bundeswehr		India	GenBank	2008-08-01T00:00:00Z	Chikungunya virus strain CHIK31, complete genome		2006-10-31	India: Rajasthan		ssRNA(+)		Chikungunya virus	Pfeffer,M., Zoeller,G., Essbauer,S., Tomaso,H., Berens-Riha,N., Loescher,T., Dobler,G.			Homo sapiens	complete	11810
EU703759	train	train	train	train	pred	normal	GenBank	1	past	EU703759	2006	Togaviridae	Alphavirus	Chikungunya virus		Malaysia	Institute for Medical Research Kuala Lumpur, Virology		Malaysia	GenBank	2008-06-10T00:00:00Z	Chikungunya virus strain MY002IMR/06/BP, complete genome		2006	Malaysia: Bagan Panchor		ssRNA(+)		Chikungunya virus	Berendam,S.J., Thayan,R., Saat,Z., Kassim,F.M., Lau,S.K., Tengku Rashid,T.R., Yusof,M.A.			Homo sapiens	complete	12028
EU703760	train	train	dev	train	pred	normal	GenBank	1	past	EU703760	2006	Togaviridae	Alphavirus	Chikungunya virus		Malaysia	Institute for Medical Research Kuala Lumpur, Virology		Malaysia	GenBank	2008-06-10T00:00:00Z	Chikungunya virus strain MY003IMR/06/BP, complete genome		2006	Malaysia: Bagan Panchor		ssRNA(+)		Chikungunya virus	Berendam,S.J., Thayan,R., Saat,Z., Kassim,F.M., Lau,S.K., Tengku Rashid,T.R., Yusof,M.A.			Homo sapiens	complete	12028
EU703761	train	train	train	train	pred	normal	GenBank	1	past	EU703761	2006	Togaviridae	Alphavirus	Chikungunya virus		Malaysia	Institute for Medical Research Kuala Lumpur, Virology		Malaysia	GenBank	2008-06-10T00:00:00Z	Chikungunya virus strain MY019IMR/06/BP, complete genome		2006	Malaysia: Bagan Panchor		ssRNA(+)		Chikungunya virus	Berendam,S.J., Thayan,R., Saat,Z., Kassim,F.M., Lau,S.K., Tengku Rashid,T.R., Yusof,M.A.			Homo sapiens	complete	12028
EU703762	train	train	train	dev	pred	normal	GenBank	1	past	EU703762	2006	Togaviridae	Alphavirus	Chikungunya virus		Malaysia	Institute for Medical Research Kuala Lumpur, Virology		Malaysia	GenBank	2008-06-10T00:00:00Z	Chikungunya virus strain MY021IMR/06/BP, complete genome		2006	Malaysia: Bagan Panchor		ssRNA(+)		Chikungunya virus	Berendam,S.J., Thayan,R., Saat,Z., Kassim,F.M., Lau,S.K., Tengku Rashid,T.R., Yusof,M.A.			Homo sapiens	complete	12028
EU015061	train	train	train	train	pred	normal	GenBank	0	past	EU015061	2008	Togaviridae	Alphavirus	Getah virus		People's Republic of China	Institute for Viral Disease Control and Prevention, Chinese Center for Disease Control and Prevention, State Key Laboratory for Infectious Disease Prevention and Control		China	GenBank	2008-05-19T00:00:00Z	Getah virus strain M1, complete genome	1		China: Hainan province		ssRNA(+)		Getah virus	Zhai,Y.G., Wang,H.Y., Sun,X.H., Fu,S.H., Wang,H.Q., Attoui,H., Tang,Q., Liang,G.D., Liang,G.-D., Fu,S.-H., Zhai,Y.-G.			Culex	complete	11696
EU015062	train	train	train	train	pred	normal	GenBank	0	past	EU015062	2008	Togaviridae	Alphavirus	Getah virus		People's Republic of China	Institute for Viral Disease Control and Prevention, Chinese Center for Disease Control and Prevention, State Key Laboratory for Infectious Disease Prevention and Control		China	GenBank	2008-05-19T00:00:00Z	Getah virus strain HB0234, complete genome	1		China: Hebei province		ssRNA(+)		Getah virus	Zhai,Y.G., Wang,H.Y., Sun,X.H., Fu,S.H., Wang,H.Q., Attoui,H., Tang,Q., Liang,G.D., Liang,G.-D., Fu,S.-H., Zhai,Y.-G.			Culex tritaeniorhynchus	complete	11686
EU015063	train	train	train	train	pred	normal	GenBank	0	past	EU015063	2008	Togaviridae	Alphavirus	Getah virus		People's Republic of China	Institute for Viral Disease Control and Prevention, Chinese Center for Disease Control and Prevention, State Key Laboratory for Infectious Disease Prevention and Control		China	GenBank	2008-05-19T00:00:00Z	Getah virus strain YN0540, complete genome	1		China: Yunnan province		ssRNA(+)		Getah virus	Zhai,Y.G., Wang,H.Y., Sun,X.H., Fu,S.H., Wang,H.Q., Attoui,H., Tang,Q., Liang,G.D., Liang,G.-D., Fu,S.-H., Zhai,Y.-G.			Armigeres subalbatus	complete	11690
EF631998	train	train	train	train	pred	normal	GenBank	0	past	EF631998	2007	Togaviridae	Alphavirus	Getah virus			Ivanovsky Virology Institute, Molecular Genetics		Russia	GenBank	2007-06-26T00:00:00Z	Getah virus isolate LEIV 16275 Mag, complete genome			Russia		ssRNA(+)		Getah virus	Guriev,E.L., Prilipov,A.G., Gromashevsky,V.L., Lvov,S.D.	LEIV 16275 Mag		Aedes sp.	complete	11689
DQ443544	train	train	dev	train	pred	normal	GenBank	1	past	DQ443544	2006	Togaviridae	Alphavirus	Chikungunya virus		France	Univ. de la Mediterranee, Unite des Virus Emergents (EA 3292, IFR48)		Reunion	GenBank	2006-03-28T00:00:00Z	Chikungunya virus strain LR2006_OPY1, complete genome	1		Reunion		ssRNA(+)		Chikungunya virus	Parola,P., de Lamballerie,X., Jourdan,J., Rovery,C., Vaillant,V., Minodier,P., Brouqui,P., Flahault,A., Raoult,D., Charrel,R.N., Zandotti,C., Tsetsarkin,K., Higgs,S.			Homo sapiens	complete	11840
DQ241303	train	dev	train	train	pred	normal	GenBank	0	past	DQ241303	1996	Togaviridae	Alphavirus	Madariaga virus		USA	USAMRIID, Diagnostic Systems Division		Peru	GenBank	2005-11-06T00:00:00Z	Madariaga virus strain PE-3.0815, complete genome	1	1996	Peru		ssRNA(+)		Madariaga virus	Kondig,J.P., Turell,M.J., Lee,J.S., O'Guinn,M.L., Wasieloski,L.P. Jr.			Culicidae	complete	11604
DQ241304	train	train	train	train	pred	normal	GenBank	0	past	DQ241304	1996	Togaviridae	Alphavirus	Eastern equine encephalitis virus		USA	USAMRIID, Diagnostic Systems Division		Peru	GenBank	2005-11-06T00:00:00Z	Eastern equine encephalitis virus strain PE-0.0155, complete genome	1	1996	Peru		ssRNA(+)		Eastern equine encephalitis virus	Kondig,J.P., Turell,M.J., Lee,J.S., O'Guinn,M.L., Wasieloski,L.P. Jr.			Culicidae	complete	11586
AY726732	train	train	train	train	pred	normal	GenBank	0	past	AY726732	2004	Togaviridae	Alphavirus	Chikungunya virus		USA	University of Texas Medical Branch, Pathology		Senegal	GenBank	2004-09-25T00:00:00Z	Chikungunya virus strain 37997, complete genome	1		Senegal		ssRNA(+)		Chikungunya virus	Vanlandingham,D.L., Hong,C., Klingler,K., Tsetsarkin,K., McElroy,K.L., Powers,A.M., Lehane,M.J., Higgs,S., Tsetsarkin,K.A.			Aedes furcifer	complete	11881
AF075251	train	train	train	train	pred	normal	GenBank	0	past	AF075251	1999	Togaviridae	Alphavirus	Everglades virus		USA	Centers for Disease Control and Prevention, Arbovirus Diseases Branch		USA	GenBank	1999-02-10T00:00:00Z	Everglades virus, complete sequence	1		USA: Florida	FL	ssRNA(+)		Everglades virus	Kinney,R.M., Pfeffer,M., Tsuchiya,K.R., Chang,G.J., Roehrig,J.T., Meissner,J.			Culex	complete	11395
MH423799	dev	pred	train	train	train	normal	GenBank	1	past	MH423799	2016	Togaviridae	Alphavirus	Chikungunya virus	blood	USA	Walter Reed Army Institute of Research, Viral Diseases Branch		Kenya	GenBank	2019-01-21T00:00:00Z	Chikungunya virus isolate 057_16_S15, complete genome		2016-05-31	Kenya: Mandera		ssRNA(+)		Chikungunya virus	Maljkovic Berry,I., Eyase,F., Pollett,S., Limbaso Konongoi,S., Figueroa,K., Ofula,V., Koka,H., Koskei,E., Nyunja,A., Mancuso,J.D., Jarman,R.G., Sang,R.	057_16_S15		Homo sapiens	complete	11535
MH423802	dev	pred	train	dev	train	normal	GenBank	1	past	MH423802	2016	Togaviridae	Alphavirus	Chikungunya virus	blood	USA	Walter Reed Army Institute of Research, Viral Diseases Branch		Kenya	GenBank	2019-01-21T00:00:00Z	Chikungunya virus isolate 068_16_S55, complete genome		2016-05-31	Kenya: Mandera		ssRNA(+)		Chikungunya virus	Maljkovic Berry,I., Eyase,F., Pollett,S., Limbaso Konongoi,S., Figueroa,K., Ofula,V., Koka,H., Koskei,E., Nyunja,A., Mancuso,J.D., Jarman,R.G., Sang,R.	068_16_S55		Homo sapiens	complete	11572
MH423804	dev	pred	train	train	train	normal	GenBank	1	past	MH423804	2016	Togaviridae	Alphavirus	Chikungunya virus	blood	USA	Walter Reed Army Institute of Research, Viral Diseases Branch		Kenya	GenBank	2019-01-21T00:00:00Z	Chikungunya virus isolate 087_16_S34, complete genome		2016-06-01	Kenya: Mandera		ssRNA(+)		Chikungunya virus	Maljkovic Berry,I., Eyase,F., Pollett,S., Limbaso Konongoi,S., Figueroa,K., Ofula,V., Koka,H., Koskei,E., Nyunja,A., Mancuso,J.D., Jarman,R.G., Sang,R.	087_16_S34		Homo sapiens	complete	11530
MH423806	dev	pred	train	dev	train	normal	GenBank	1	past	MH423806	2016	Togaviridae	Alphavirus	Chikungunya virus	blood	USA	Walter Reed Army Institute of Research, Viral Diseases Branch		Kenya	GenBank	2019-01-21T00:00:00Z	Chikungunya virus isolate 106_16_S75, complete genome		2016-06-01	Kenya: Mandera		ssRNA(+)		Chikungunya virus	Maljkovic Berry,I., Eyase,F., Pollett,S., Limbaso Konongoi,S., Figueroa,K., Ofula,V., Koka,H., Koskei,E., Nyunja,A., Mancuso,J.D., Jarman,R.G., Sang,R.	106_16_S75		Homo sapiens	complete	11443
MH400249	dev	pred	train	train	train	normal	GenBank	1	past	MH400249	2017	Togaviridae	Alphavirus	Chikungunya virus	blood	China	Centers for Disease Control and Prevention of Lishui, Department of Inspection		China	GenBank	2018-12-26T00:00:00Z	Chikungunya virus isolate QZ0823, complete genome		2017-08-23	China		ssRNA(+)		Chikungunya virus	Wang,X.G., Yang,R.J.	QZ0823		Homo sapiens	complete	11787
MH507158	dev	pred	dev	train	train	normal	GenBank	1	past	MH507158	2017	Togaviridae	Alphavirus	Chikungunya virus	blood	Italy	INMI L. Spallanzani, Virology Laboratory		Italy	GenBank	2018-12-25T00:00:00Z	Chikungunya virus isolate CHIKV/ITA/Lazio-INMI2-2017, complete genome	1	2017	Italy		ssRNA(+)		Chikungunya virus	Colavita,F., Vita,S., Lalle,E., Carletti,F., Bordi,L., Vincenti,D., Pozzetto,I., Aiuti,M., Vairo,F., Capobianchi,M.R., Lichtner,M., Castilletti,C., Marsella,P., Meschi,S., Di Caro,A., Ippolito,G.	CHIKV/ITA/Lazio-INMI2-2017		Homo sapiens	complete	11467
MG967666	dev	pred	train	train	train	normal	GenBank	1	past	MG967666	2014	Togaviridae	Alphavirus	Chikungunya virus	blood	USA	University of Florida - Gainesville, Environmental and Global Health		Haiti	GenBank	2018-09-12T00:00:00Z	Chikungunya virus strain Homo sapiens/Haiti-11/2014, complete genome		2014-06-01	Haiti		ssRNA(+)		Chikungunya virus	White,S.K., Subramaniam,K., Waltzek,T.B., Elbadry,M.A., Morris,J.G. Jr., Lednicky,J.A.			Homo sapiens	complete	12230
MH513597	dev	pred	train	train	train	normal	GenBank	1	past	MH513597	2015	Togaviridae	Alphavirus	Mayaro virus	blood	Brazil	Universidade Federal de Mato Grosso, Instituto de Ciencias da Saude		Brazil	GenBank	2018-09-10T00:00:00Z	Mayaro virus isolate BR/Sinop/H307/2015, complete genome		2015-03-16	Brazil: Sinop, MT		ssRNA(+)		Mayaro virus	Bronzoni,R.V.M., Vieira,C.J.S.P., Machado,L.C., Pena,L.J., Wallau,G.L.	BR/Sinop/H307/2015		Homo sapiens	complete	11147
KT324224	dev	pred	train	train	train	normal	GenBank	1	past	KT324224	2008	Togaviridae	Alphavirus	Chikungunya virus	blood	Malaysia	University Malaya, Department of Medical Microbiology, Faculty of Medicine		Malaysia	GenBank	2018-08-09T00:00:00Z	Chikungunya virus isolate MY/08/1230, complete genome		2008-12-01	Malaysia: Johor-BatuPahat		ssRNA(+)		Chikungunya virus	Sam,I.C., Chan,Y.F., Loong,S.K., Chiam,C.W., Chua,C.L., Wong,H.V.	MY/08/1230		Homo sapiens	complete	11764
KT324228	dev	pred	dev	train	train	normal	GenBank	1	past	KT324228	2009	Togaviridae	Alphavirus	Chikungunya virus	blood	Malaysia	University Malaya, Department of Medical Microbiology, Faculty of Medicine		Malaysia	GenBank	2018-08-09T00:00:00Z	Chikungunya virus isolate MY/09/5559, complete genome		2009-02-01	Malaysia		ssRNA(+)		Chikungunya virus	Sam,I.C., Chan,Y.F., Loong,S.K., Chiam,C.W., Chua,C.L., Wong,H.V.	MY/09/5559		Homo sapiens	complete	11764
MF773563	dev	pred	train	dev	train	normal	GenBank	1	past	MF773563	2014	Togaviridae	Alphavirus	Chikungunya virus		Australia	Queensland Health Forensic and Scientific Services, Public Health Virology		Philippines	GenBank	2018-01-29T00:00:00Z	Chikungunya virus isolate Philippines 2014, complete genome	1	2014	Philippines		ssRNA(+)		Chikungunya virus	Pyke,A.T., Moore,P.R., McMahon,J.	Philippines 2014		Homo sapiens	complete	12012
MF773566	dev	pred	dev	train	train	normal	GenBank	1	past	MF773566	2017	Togaviridae	Alphavirus	Chikungunya virus		Australia	Queensland Health Forensic and Scientific Services, Public Health Virology		Bangladesh	GenBank	2018-01-29T00:00:00Z	Chikungunya virus isolate Bangladesh 2017, complete genome	1	2017	Bangladesh		ssRNA(+)		Chikungunya virus	Pyke,A.T., Moore,P.R., McMahon,J.	Bangladesh 2017		Homo sapiens	complete	11812
KY618134	dev	pred	dev	train	train	normal	GenBank	1	past	KY618134	1991	Togaviridae	Alphavirus	Mayaro virus		Brazil	Evandro Chagas Institute, Center for Technological Innovation		Brazil	GenBank	2018-01-20T00:00:00Z	Mayaro virus strain BeH504639, complete genome		1991	Brazil		ssRNA(+)		Mayaro virus	Silva,E.V.P., Silva,S.P., Cardoso,J.F., Nunes,M.R.T., Vaconcelos,P.F.C., Cruz,A.C.R.			Homo sapiens	complete	11512
KY618140	dev	pred	train	dev	train	normal	GenBank	1	past	KY618140	2012	Togaviridae	Alphavirus	Mayaro virus		Brazil	Evandro Chagas Institute, Center for Technological Innovation		Brazil	GenBank	2018-01-20T00:00:00Z	Mayaro virus strain BeH792430, complete genome		2012-05-04	Brazil		ssRNA(+)		Mayaro virus	Silva,E.V.P., Silva,S.P., Cardoso,J.F., Nunes,M.R.T., Vaconcelos,P.F.C., Cruz,A.C.R.			Homo sapiens	complete	11480
LC259088	dev	pred	train	train	train	normal	GenBank	1	past	LC259088	2014	Togaviridae	Alphavirus	Chikungunya virus	blood	Japan	Virology I; 1-23-1 Toyama, Shinjuku, Tokyo 162-8640		Tonga	GenBank	2017-12-22T00:00:00Z	Chikungunya virus genomic RNA, nearly complete genome, isolate: CHIKV/Hu/Tonga/NIID41/2014		2014-03-25	Tonga		ssRNA(+)		Chikungunya virus	Nakayama,E., Tajima,S., Kotaki,A., Tomohiko,T., Takasaki,T.	CHIKV/Hu/Tonga/NIID41/2014		Homo sapiens	complete	12007
LC259094	dev	pred	train	train	train	normal	GenBank	1	past	LC259094	2016	Togaviridae	Alphavirus	Chikungunya virus	blood	Japan	Virology I; 1-23-1 Toyama, Shinjuku, Tokyo 162-8640		Angola	GenBank	2017-12-22T00:00:00Z	Chikungunya virus genomic RNA, nearly complete genome, isolate: CHIKV/Hu/Angola/NIID54/2016		2016-05-11	Angola		ssRNA(+)		Chikungunya virus	Nakayama,E., Tajima,S., Kotaki,A., Tomohiko,T., Takasaki,T.	CHIKV/Hu/Angola/NIID54/2016		Homo sapiens	complete	11825
MG208125	dev	pred	train	train	dev	normal	GenBank	1	past	MG208125	2013	Togaviridae	Alphavirus	Chikungunya virus		USA	University of North Carolina, Chapel Hill, Department of Microbiology and Immunology		Saint Martin	GenBank	2017-11-11T00:00:00Z	Chikungunya virus isolate H20235/St. Martin/2013, complete sequence		2013	Saint Martin		ssRNA(+)		Chikungunya virus	Jones,J.E., Long,K.M., Whitmore,A.C., Sanders,W., Thurlow,L.R., Brown,J.A., Morrison,C.R., Vincent,H., Peck,K.M., Browning,C., Moorman,N., Lim,J.K., Heise,M.T.	H20235/St. Martin/2013		Homo sapiens	complete	12022
MF774617	dev	pred	train	train	dev	normal	GenBank	1	past	MF774617	2016	Togaviridae	Alphavirus	Chikungunya virus	blood	China	Wuhan Institute of Virology, Chinese Academy of Sciences, State Key Laboratory of Virology		Pakistan	GenBank	2017-09-12T00:00:00Z	Chikungunya virus isolate Pakistan-07/2016, complete genome		2016	Pakistan		ssRNA(+)		Chikungunya virus	Shi,J.M., Shen,S., Deng,F., Jehan,S., Jamil,N.	Pakistan-07/2016		Homo sapiens	complete	11793
MF001515	dev	pred	train	train	train	normal	GenBank	1	past	MF001515	2015	Togaviridae	Alphavirus	Chikungunya virus		USA	University of North Carolina, Chapel Hill, Department of Microbiology and Immunology		USA	GenBank	2017-05-09T00:00:00Z	Chikungunya virus isolate JFRO_11, complete genome		2015	USA		ssRNA(+)		Chikungunya virus	Sanders,W., Long,K., Rivera,B., Vincent,H.A., Heise,M.T., Rodriguez-Orengo,J.F., Moorman,N.J.	JFRO_11		Homo sapiens	complete	12004
MF001518	dev	pred	train	train	train	normal	GenBank	1	past	MF001518	2015	Togaviridae	Alphavirus	Chikungunya virus		USA	University of North Carolina, Chapel Hill, Department of Microbiology and Immunology		USA	GenBank	2017-05-09T00:00:00Z	Chikungunya virus isolate JFRO_14, complete genome		2015	USA		ssRNA(+)		Chikungunya virus	Sanders,W., Long,K., Rivera,B., Vincent,H.A., Heise,M.T., Rodriguez-Orengo,J.F., Moorman,N.J.	JFRO_14		Homo sapiens	complete	12007
MF001519	dev	pred	train	train	dev	normal	GenBank	1	past	MF001519	2015	Togaviridae	Alphavirus	Chikungunya virus		USA	University of North Carolina, Chapel Hill, Department of Microbiology and Immunology		USA	GenBank	2017-05-09T00:00:00Z	Chikungunya virus isolate JFRO_15, complete genome		2015	USA		ssRNA(+)		Chikungunya virus	Sanders,W., Long,K., Rivera,B., Vincent,H.A., Heise,M.T., Rodriguez-Orengo,J.F., Moorman,N.J.	JFRO_15		Homo sapiens	complete	12008
KY302801	dev	pred	train	train	dev	normal	GenBank	1	past	KY302801	2014	Togaviridae	Alphavirus	Ross River virus		Australia	Forensic and Scientific Services, Public and Environmental Health		Australia	GenBank	2017-04-01T00:00:00Z	Ross River virus isolate RRV_TT, complete genome		2014	Australia		ssRNA(+)		Ross River virus	Faddy,H.M., Tran,T.V., Hoad,V.C., Seed,C.R., Viennet,E., Chan,H.-T., Harley,R., Keller,A.J., Hewlett,E., Hall,R.A., Prow,N.A., Bielefeldt-Ohmann,H., Warrilow,D., Allcock,R.J.N., Flower,R.L.P.	RRV_TT		Homo sapiens	complete	11868
KY575565	dev	pred	train	train	train	normal	GenBank	1	past	KY575565	2014	Togaviridae	Alphavirus	Chikungunya virus		USA	J. Craig Venter Institute		USA	GenBank	2017-04-01T00:00:00Z	Chikungunya virus strain CHIKV/Homo sapiens/USA/IDR1400024561/2014, complete genome		2014	USA		ssRNA(+)		Chikungunya virus	Shabman,R., Pickett,B.E., Das,S.R., Fedorova,N., Shrivastava,S., Puri,V., Tan,Y., Hu,L., Amedeo,P., Jones,S., Kramer,L.			Homo sapiens	complete	11643
KY575567	dev	pred	train	train	train	normal	GenBank	1	past	KY575567	2006	Togaviridae	Alphavirus	Chikungunya virus		USA	J. Craig Venter Institute		USA	GenBank	2017-04-01T00:00:00Z	Chikungunya virus strain CHIKV/Homo sapiens/USA/91077/2006, complete genome		2006	USA		ssRNA(+)		Chikungunya virus	Shabman,R., Pickett,B.E., Das,S.R., Fedorova,N., Shrivastava,S., Puri,V., Tan,Y., Hu,L., Amedeo,P., Jones,S., Kramer,L.			Homo sapiens	complete	11758
KY575568	dev	pred	train	dev	train	normal	GenBank	1	past	KY575568	2006	Togaviridae	Alphavirus	Chikungunya virus		USA	J. Craig Venter Institute		USA	GenBank	2017-04-01T00:00:00Z	Chikungunya virus strain CHIKV/Homo sapiens/USA/91064A/2006, complete genome		2006	USA		ssRNA(+)		Chikungunya virus	Shabman,R., Pickett,B.E., Das,S.R., Fedorova,N., Shrivastava,S., Puri,V., Tan,Y., Hu,L., Amedeo,P., Jones,S., Kramer,L.			Homo sapiens	complete	11758
KY575569	dev	pred	train	train	train	normal	GenBank	1	past	KY575569	2014	Togaviridae	Alphavirus	Chikungunya virus		USA	J. Craig Venter Institute		USA	GenBank	2017-04-01T00:00:00Z	Chikungunya virus strain CHIKV/Homo sapiens/USA/IDR1400021488/2014, complete genome		2014	USA		ssRNA(+)		Chikungunya virus	Shabman,R., Pickett,B.E., Das,S.R., Fedorova,N., Shrivastava,S., Puri,V., Tan,Y., Hu,L., Amedeo,P., Jones,S., Kramer,L.			Homo sapiens	complete	11696
KY575570	dev	pred	train	train	train	normal	GenBank	1	past	KY575570	2008	Togaviridae	Alphavirus	Chikungunya virus		USA	J. Craig Venter Institute		USA	GenBank	2017-04-01T00:00:00Z	Chikungunya virus strain CHIKV/Homo sapiens/USA/2008_Sri-Lanka/2008, complete genome		2008	USA		ssRNA(+)		Chikungunya virus	Shabman,R., Pickett,B.E., Das,S.R., Fedorova,N., Shrivastava,S., Puri,V., Tan,Y., Hu,L., Amedeo,P., Jones,S., Kramer,L.			Homo sapiens	complete	11758
KY575572	dev	pred	train	train	train	normal	GenBank	1	past	KY575572	2014	Togaviridae	Alphavirus	Chikungunya virus		USA	J. Craig Venter Institute		USA	GenBank	2017-04-01T00:00:00Z	Chikungunya virus strain CHIKV/Homo sapiens/USA/IDR1400023906/2014, complete genome		2014	USA		ssRNA(+)		Chikungunya virus	Shabman,R., Pickett,B.E., Das,S.R., Fedorova,N., Shrivastava,S., Puri,V., Tan,Y., Hu,L., Amedeo,P., Jones,S., Kramer,L.			Homo sapiens	complete	11435
KY680347	dev	pred	train	dev	train	normal	GenBank	1	past	KY680347	2014	Togaviridae	Alphavirus	Chikungunya virus		USA	J. Craig Venter Institute		USA	GenBank	2017-04-01T00:00:00Z	Chikungunya virus strain CHIKV/Homo sapiens/USA/CKVHL_47/2014, complete genome		2014-05-13	USA: Broward County	FL	ssRNA(+)		Chikungunya virus	Shabman,R., Pickett,B., Das,S.R., Fedorova,N., Puri,V., Shrivastava,S., Amedeo,P., Durbin,A., Heberlein-Larson,L.			Homo sapiens	complete	11959
KY680351	dev	pred	train	dev	train	normal	GenBank	1	past	KY680351	2014	Togaviridae	Alphavirus	Chikungunya virus		USA	J. Craig Venter Institute		USA	GenBank	2017-04-01T00:00:00Z	Chikungunya virus strain CHIKV/Homo sapiens/USA/CKVHL_26/2014, complete genome		2014-06-24	USA: Hillsborough County	FL	ssRNA(+)		Chikungunya virus	Shabman,R., Pickett,B., Das,S.R., Fedorova,N., Puri,V., Shrivastava,S., Amedeo,P., Durbin,A., Heberlein-Larson,L.			Homo sapiens	complete	11974
KY680353	dev	pred	train	train	train	normal	GenBank	1	past	KY680353	2014	Togaviridae	Alphavirus	Chikungunya virus		USA	J. Craig Venter Institute		USA	GenBank	2017-04-01T00:00:00Z	Chikungunya virus strain CHIKV/Homo sapiens/USA/CKVHL_90/2014, complete genome		2014-08-25	USA: Seminole County		ssRNA(+)		Chikungunya virus	Shabman,R., Pickett,B., Das,S.R., Fedorova,N., Puri,V., Shrivastava,S., Amedeo,P., Durbin,A., Heberlein-Larson,L.			Homo sapiens	complete	11305
KY680358	dev	train	pred	train	train	normal	GenBank	1	past	KY680358	2014	Togaviridae	Alphavirus	Chikungunya virus		USA	J. Craig Venter Institute		USA	GenBank	2017-04-01T00:00:00Z	Chikungunya virus strain CHIKV/Homo sapiens/USA/CKVHL_33/2014, complete genome		2014-08-08	USA: Osceola County		ssRNA(+)		Chikungunya virus	Shabman,R., Pickett,B., Das,S.R., Fedorova,N., Puri,V., Shrivastava,S., Amedeo,P., Durbin,A., Heberlein-Larson,L.			Homo sapiens	complete	12133
KY680359	dev	train	pred	train	dev	normal	GenBank	1	past	KY680359	2014	Togaviridae	Alphavirus	Chikungunya virus		USA	J. Craig Venter Institute		USA	GenBank	2017-04-01T00:00:00Z	Chikungunya virus strain CHIKV/Homo sapiens/USA/CKVHL_29/2014, complete genome		2014-07-04	USA: Palm Beach County	FL	ssRNA(+)		Chikungunya virus	Shabman,R., Pickett,B., Das,S.R., Fedorova,N., Puri,V., Shrivastava,S., Amedeo,P., Durbin,A., Heberlein-Larson,L.			Homo sapiens	complete	12136
KY680363	dev	dev	pred	train	train	normal	GenBank	1	past	KY680363	2014	Togaviridae	Alphavirus	Chikungunya virus		USA	J. Craig Venter Institute		USA	GenBank	2017-04-01T00:00:00Z	Chikungunya virus strain CHIKV/Homo sapiens/USA/CKVHL_111/2014, complete genome		2014-06-15	USA: Dade County	FL	ssRNA(+)		Chikungunya virus	Shabman,R., Pickett,B., Das,S.R., Fedorova,N., Puri,V., Shrivastava,S., Amedeo,P., Durbin,A., Heberlein-Larson,L.			Homo sapiens	complete	11952
KY680364	dev	dev	pred	train	train	normal	GenBank	1	past	KY680364	2014	Togaviridae	Alphavirus	Chikungunya virus		USA	J. Craig Venter Institute		USA	GenBank	2017-04-01T00:00:00Z	Chikungunya virus strain CHIKV/Homo sapiens/USA/CKVHL_139/2014, complete genome		2014-05-15	USA: Dade County	FL	ssRNA(+)		Chikungunya virus	Shabman,R., Pickett,B., Das,S.R., Fedorova,N., Puri,V., Shrivastava,S., Amedeo,P., Durbin,A., Heberlein-Larson,L.			Homo sapiens	complete	11307
KY680369	dev	train	pred	train	train	normal	GenBank	1	past	KY680369	2014	Togaviridae	Alphavirus	Chikungunya virus		USA	J. Craig Venter Institute		USA	GenBank	2017-04-01T00:00:00Z	Chikungunya virus strain CHIKV/Homo sapiens/USA/CKVHL_22/2014, complete genome		2014-05-24	USA: Dade County	FL	ssRNA(+)		Chikungunya virus	Shabman,R., Pickett,B., Das,S.R., Fedorova,N., Puri,V., Shrivastava,S., Amedeo,P., Durbin,A., Heberlein-Larson,L.			Homo sapiens	complete	12136
KY680373	dev	train	pred	train	train	normal	GenBank	1	past	KY680373	2014	Togaviridae	Alphavirus	Chikungunya virus		USA	J. Craig Venter Institute		USA	GenBank	2017-04-01T00:00:00Z	Chikungunya virus strain CHIKV/Homo sapiens/USA/CKVHL_113/2014, complete genome		2014-10-22	USA: Duval County	FL	ssRNA(+)		Chikungunya virus	Shabman,R., Pickett,B., Das,S.R., Fedorova,N., Puri,V., Shrivastava,S., Amedeo,P., Durbin,A., Heberlein-Larson,L.			Homo sapiens	complete	11574
KY680377	dev	train	pred	dev	train	normal	GenBank	1	past	KY680377	2014	Togaviridae	Alphavirus	Chikungunya virus		USA	J. Craig Venter Institute		USA	GenBank	2017-04-01T00:00:00Z	Chikungunya virus strain CHIKV/Homo sapiens/USA/CKVHL_28/2014, complete genome		2014-08-16	USA: Polk County	FL	ssRNA(+)		Chikungunya virus	Shabman,R., Pickett,B., Das,S.R., Fedorova,N., Puri,V., Shrivastava,S., Amedeo,P., Durbin,A., Heberlein-Larson,L.			Homo sapiens	complete	11307
KY680379	dev	train	pred	train	train	normal	GenBank	1	past	KY680379	2014	Togaviridae	Alphavirus	Chikungunya virus		USA	J. Craig Venter Institute		USA	GenBank	2017-04-01T00:00:00Z	Chikungunya virus strain CHIKV/Homo sapiens/USA/CKVHL_53/2014, complete genome		2014-09-16	USA: Hillsborough County	FL	ssRNA(+)		Chikungunya virus	Shabman,R., Pickett,B., Das,S.R., Fedorova,N., Puri,V., Shrivastava,S., Amedeo,P., Durbin,A., Heberlein-Larson,L.			Homo sapiens	complete	11307
KY680384	dev	train	pred	dev	dev	normal	GenBank	1	past	KY680384	2014	Togaviridae	Alphavirus	Chikungunya virus		USA	J. Craig Venter Institute		USA	GenBank	2017-04-01T00:00:00Z	Chikungunya virus strain CHIKV/Homo sapiens/USA/CKVHL_03/2014, complete genome		2014-06-25	USA: Orange County		ssRNA(+)		Chikungunya virus	Shabman,R., Pickett,B., Das,S.R., Fedorova,N., Puri,V., Shrivastava,S., Amedeo,P., Durbin,A., Heberlein-Larson,L.			Homo sapiens	complete	11526
KY680385	dev	train	pred	train	train	normal	GenBank	1	past	KY680385	2014	Togaviridae	Alphavirus	Chikungunya virus		USA	J. Craig Venter Institute		USA	GenBank	2017-04-01T00:00:00Z	Chikungunya virus strain CHIKV/Homo sapiens/USA/CKVHL_70/2014, complete genome		2014-11-25	USA: Polk County	FL	ssRNA(+)		Chikungunya virus	Shabman,R., Pickett,B., Das,S.R., Fedorova,N., Puri,V., Shrivastava,S., Amedeo,P., Durbin,A., Heberlein-Larson,L.			Homo sapiens	complete	11307
KY680388	dev	train	pred	train	train	normal	GenBank	1	past	KY680388	2014	Togaviridae	Alphavirus	Chikungunya virus		USA	J. Craig Venter Institute		USA	GenBank	2017-04-01T00:00:00Z	Chikungunya virus strain CHIKV/Homo sapiens/USA/CKVHL_76/2014, complete genome		2014-10-02	USA: Polk County	FL	ssRNA(+)		Chikungunya virus	Shabman,R., Pickett,B., Das,S.R., Fedorova,N., Puri,V., Shrivastava,S., Amedeo,P., Durbin,A., Heberlein-Larson,L.			Homo sapiens	complete	11550
KY680397	dev	train	pred	train	train	normal	GenBank	1	past	KY680397	2014	Togaviridae	Alphavirus	Chikungunya virus		USA	J. Craig Venter Institute		USA	GenBank	2017-04-01T00:00:00Z	Chikungunya virus strain CHIKV/Homo sapiens/USA/CKVHL_01/2014, complete genome		2014-05-23	USA: Dade County	FL	ssRNA(+)		Chikungunya virus	Shabman,R., Pickett,B., Das,S.R., Fedorova,N., Puri,V., Shrivastava,S., Amedeo,P., Durbin,A., Heberlein-Larson,L.			Homo sapiens	complete	12136
KY680402	dev	train	pred	train	dev	normal	GenBank	1	past	KY680402	2014	Togaviridae	Alphavirus	Chikungunya virus		USA	J. Craig Venter Institute		USA	GenBank	2017-04-01T00:00:00Z	Chikungunya virus strain CHIKV/Homo sapiens/USA/CKVHL_82/2014, complete genome		2014-07-27	USA: Palm Beach County	FL	ssRNA(+)		Chikungunya virus	Shabman,R., Pickett,B., Das,S.R., Fedorova,N., Puri,V., Shrivastava,S., Amedeo,P., Durbin,A., Heberlein-Larson,L.			Homo sapiens	complete	12136
KY680404	dev	train	pred	train	train	normal	GenBank	1	past	KY680404	2014	Togaviridae	Alphavirus	Chikungunya virus		USA	J. Craig Venter Institute		USA	GenBank	2017-04-01T00:00:00Z	Chikungunya virus strain CHIKV/Homo sapiens/USA/CKVHL_67/2014, complete genome		2014-09-17	USA: Orange County		ssRNA(+)		Chikungunya virus	Shabman,R., Pickett,B., Das,S.R., Fedorova,N., Puri,V., Shrivastava,S., Amedeo,P., Durbin,A., Heberlein-Larson,L.			Homo sapiens	complete	12137
KY680411	dev	train	pred	train	train	normal	GenBank	1	past	KY680411	2014	Togaviridae	Alphavirus	Chikungunya virus		USA	J. Craig Venter Institute		USA	GenBank	2017-04-01T00:00:00Z	Chikungunya virus strain CHIKV/Homo sapiens/USA/CKVHL_94/2014, complete genome		2014-09-04	USA: Orange County		ssRNA(+)		Chikungunya virus	Shabman,R., Pickett,B., Das,S.R., Fedorova,N., Puri,V., Shrivastava,S., Amedeo,P., Durbin,A., Heberlein-Larson,L.			Homo sapiens	complete	12136
KY703891	dev	train	pred	train	train	normal	GenBank	1	past	KY703891	2015	Togaviridae	Alphavirus	Chikungunya virus		USA	J. Craig Venter Institute		Nicaragua	GenBank	2017-04-01T00:00:00Z	Chikungunya virus strain CHIKV/Homo sapiens/NIC/11006-15/2015, complete genome		2015-09-17	Nicaragua: Rivas		ssRNA(+)		Chikungunya virus	Shabman,R., Pickett,B., Das,S.R., Fedorova,N., Puri,V., Shrivastava,S., Amedeo,P., Durbin,A., Balmaseda,A.L., Guillermina,K., Gresh,L., Gordon,A., Harris,E.			Homo sapiens	complete	11307
KY703908	dev	train	pred	train	dev	normal	GenBank	1	past	KY703908	2014	Togaviridae	Alphavirus	Chikungunya virus		USA	J. Craig Venter Institute		Nicaragua	GenBank	2017-04-01T00:00:00Z	Chikungunya virus strain CHIKV/Homo sapiens/NIC/6826.11A1/2014, complete genome		2014-12-02	Nicaragua: Managua		ssRNA(+)		Chikungunya virus	Shabman,R., Pickett,B., Das,S.R., Fedorova,N., Puri,V., Shrivastava,S., Amedeo,P., Durbin,A., Gordon,A., Harris,E.			Homo sapiens	complete	12041
KY703916	dev	train	pred	train	train	normal	GenBank	1	past	KY703916	2015	Togaviridae	Alphavirus	Chikungunya virus		USA	J. Craig Venter Institute		Nicaragua	GenBank	2017-04-01T00:00:00Z	Chikungunya virus strain CHIKV/Homo sapiens/NIC/6556.12.A.1/2015, complete genome		2015-08-04	Nicaragua: Managua		ssRNA(+)		Chikungunya virus	Shabman,R., Pickett,B., Das,S.R., Fedorova,N., Puri,V., Shrivastava,S., Amedeo,P., Durbin,A., Balmaseda,A.L., Guillermina,K., Gresh,L., Gordon,A., Harris,E.			Homo sapiens	complete	11580
KY703919	dev	dev	pred	train	train	normal	GenBank	1	past	KY703919	2015	Togaviridae	Alphavirus	Chikungunya virus		USA	J. Craig Venter Institute		Nicaragua	GenBank	2017-04-01T00:00:00Z	Chikungunya virus strain CHIKV/Homo sapiens/NIC/1844.1C/2015, complete genome		2015-01-29	Nicaragua: Managua		ssRNA(+)		Chikungunya virus	Shabman,R., Pickett,B., Das,S.R., Fedorova,N., Puri,V., Shrivastava,S., Amedeo,P., Durbin,A., Balmaseda,A.L., Guillermina,K., Gresh,L., Gordon,A., Harris,E.			Homo sapiens	complete	11307
KY703920	dev	train	pred	train	train	normal	GenBank	1	past	KY703920	2015	Togaviridae	Alphavirus	Chikungunya virus		USA	J. Craig Venter Institute		Nicaragua	GenBank	2017-04-01T00:00:00Z	Chikungunya virus strain CHIKV/Homo sapiens/NIC/13491-15/2015, complete genome		2015-11-16	Nicaragua: Granada		ssRNA(+)		Chikungunya virus	Shabman,R., Pickett,B., Das,S.R., Fedorova,N., Puri,V., Shrivastava,S., Amedeo,P., Durbin,A., Balmaseda,A.L., Guillermina,K., Gresh,L., Gordon,A., Harris,E.			Homo sapiens	complete	11397
KY703928	dev	dev	pred	dev	train	normal	GenBank	1	past	KY703928	2015	Togaviridae	Alphavirus	Chikungunya virus		USA	J. Craig Venter Institute		Nicaragua	GenBank	2017-04-01T00:00:00Z	Chikungunya virus strain CHIKV/Homo sapiens/NIC/1847.1C/2015, complete genome		2015-01-30	Nicaragua: Managua		ssRNA(+)		Chikungunya virus	Shabman,R., Pickett,B., Das,S.R., Fedorova,N., Puri,V., Shrivastava,S., Amedeo,P., Durbin,A., Balmaseda,A.L., Guillermina,K., Gresh,L., Gordon,A., Harris,E.			Homo sapiens	complete	11307
KY703933	dev	train	pred	train	dev	normal	GenBank	1	past	KY703933	2015	Togaviridae	Alphavirus	Chikungunya virus		USA	J. Craig Venter Institute		Nicaragua	GenBank	2017-04-01T00:00:00Z	Chikungunya virus strain CHIKV/Homo sapiens/NIC/8476.1LA1/2015, complete genome		2015-10-09	Nicaragua: Managua		ssRNA(+)		Chikungunya virus	Shabman,R., Pickett,B., Das,S.R., Fedorova,N., Puri,V., Shrivastava,S., Amedeo,P., Durbin,A., Balmaseda,A.L., Guillermina,K., Gresh,L., Gordon,A., Harris,E.			Homo sapiens	complete	11307
KY703942	dev	dev	pred	train	train	normal	GenBank	1	past	KY703942	2015	Togaviridae	Alphavirus	Chikungunya virus		USA	J. Craig Venter Institute		Nicaragua	GenBank	2017-04-01T00:00:00Z	Chikungunya virus strain CHIKV/Homo sapiens/NIC/86.12.A.1/2015, complete genome		2015-08-04	Nicaragua: Managua		ssRNA(+)		Chikungunya virus	Shabman,R., Pickett,B., Das,S.R., Fedorova,N., Puri,V., Shrivastava,S., Amedeo,P., Durbin,A., Balmaseda,A.L., Guillermina,K., Gresh,L., Gordon,A., Harris,E.			Homo sapiens	complete	11952
KY703958	dev	train	pred	dev	train	normal	GenBank	1	past	KY703958	2015	Togaviridae	Alphavirus	Chikungunya virus		USA	J. Craig Venter Institute		Nicaragua	GenBank	2017-04-01T00:00:00Z	Chikungunya virus strain CHIKV/Homo sapiens/NIC/1985.1C/2015, complete genome		2015-11-25	Nicaragua: Managua		ssRNA(+)		Chikungunya virus	Shabman,R., Pickett,B., Das,S.R., Fedorova,N., Puri,V., Shrivastava,S., Amedeo,P., Durbin,A., Balmaseda,A.L., Guillermina,K., Gresh,L., Gordon,A., Harris,E.			Homo sapiens	complete	11775
KY703959	dev	train	pred	train	train	normal	GenBank	1	past	KY703959	2014	Togaviridae	Alphavirus	Chikungunya virus		USA	J. Craig Venter Institute		Nicaragua	GenBank	2017-04-01T00:00:00Z	Chikungunya virus strain CHIKV/Homo sapiens/NIC/1800.1D/2014, complete genome		2014-12-03	Nicaragua: Managua		ssRNA(+)		Chikungunya virus	Shabman,R., Pickett,B., Das,S.R., Fedorova,N., Puri,V., Shrivastava,S., Amedeo,P., Durbin,A., Balmaseda,A.L., Guillermina,K., Gresh,L., Gordon,A., Harris,E.			Homo sapiens	complete	11306
KY703965	dev	train	train	pred	dev	normal	GenBank	1	past	KY703965	2015	Togaviridae	Alphavirus	Chikungunya virus		USA	J. Craig Venter Institute		Nicaragua	GenBank	2017-04-01T00:00:00Z	Chikungunya virus strain CHIKV/Homo sapiens/NIC/1909.1C/2015, complete genome		2015-09-03	Nicaragua: Managua		ssRNA(+)		Chikungunya virus	Shabman,R., Pickett,B., Das,S.R., Fedorova,N., Puri,V., Shrivastava,S., Amedeo,P., Durbin,A., Gordon,A., Harris,E.			Homo sapiens	complete	11306
KY703971	dev	train	train	pred	train	normal	GenBank	1	past	KY703971	2015	Togaviridae	Alphavirus	Chikungunya virus		USA	J. Craig Venter Institute		Nicaragua	GenBank	2017-04-01T00:00:00Z	Chikungunya virus strain CHIKV/Homo sapiens/NIC/14906-15/2015, complete genome		2015-11-28	Nicaragua: Carazo		ssRNA(+)		Chikungunya virus	Shabman,R., Pickett,B., Das,S.R., Fedorova,N., Puri,V., Shrivastava,S., Amedeo,P., Durbin,A., Balmaseda,A.L., Guillermina,K., Gresh,L., Gordon,A., Harris,E.			Homo sapiens	complete	11456
KY703976	dev	train	train	pred	dev	normal	GenBank	1	past	KY703976	2015	Togaviridae	Alphavirus	Chikungunya virus		USA	J. Craig Venter Institute		Nicaragua	GenBank	2017-04-01T00:00:00Z	Chikungunya virus strain CHIKV/Homo sapiens/NIC/6450.12A1/2015, complete genome		2015-09-05	Nicaragua: Managua		ssRNA(+)		Chikungunya virus	Shabman,R., Pickett,B., Das,S.R., Fedorova,N., Puri,V., Shrivastava,S., Amedeo,P., Durbin,A., Gordon,A., Harris,E.			Homo sapiens	complete	11633
KY703982	dev	train	train	pred	train	normal	GenBank	1	past	KY703982	2015	Togaviridae	Alphavirus	Chikungunya virus		USA	J. Craig Venter Institute		Nicaragua	GenBank	2017-04-01T00:00:00Z	Chikungunya virus strain CHIKV/Homo sapiens/NIC/4040.12.A.1/2015, complete genome		2015-11-30	Nicaragua: Managua		ssRNA(+)		Chikungunya virus	Shabman,R., Pickett,B., Das,S.R., Fedorova,N., Puri,V., Shrivastava,S., Amedeo,P., Durbin,A., Balmaseda,A.L., Guillermina,K., Gresh,L., Gordon,A., Harris,E.			Homo sapiens	complete	11709
KY703985	dev	train	train	pred	train	normal	GenBank	1	past	KY703985	2015	Togaviridae	Alphavirus	Chikungunya virus		USA	J. Craig Venter Institute		Nicaragua	GenBank	2017-04-01T00:00:00Z	Chikungunya virus strain CHIKV/Homo sapiens/NIC/1880.1D/2015, complete genome		2015-08-13	Nicaragua: Managua		ssRNA(+)		Chikungunya virus	Shabman,R., Pickett,B., Das,S.R., Fedorova,N., Puri,V., Shrivastava,S., Amedeo,P., Durbin,A., Balmaseda,A.L., Guillermina,K., Gresh,L., Gordon,A., Harris,E.			Homo sapiens	complete	12136
KY703988	dev	train	dev	pred	train	normal	GenBank	1	past	KY703988	2014	Togaviridae	Alphavirus	Chikungunya virus		USA	J. Craig Venter Institute		Nicaragua	GenBank	2017-04-01T00:00:00Z	Chikungunya virus strain CHIKV/Homo sapiens/NIC/1793.1D/2014, complete genome		2014-11-27	Nicaragua: Managua		ssRNA(+)		Chikungunya virus	Shabman,R., Pickett,B., Das,S.R., Fedorova,N., Puri,V., Shrivastava,S., Amedeo,P., Durbin,A., Balmaseda,A.L., Guillermina,K., Gresh,L., Gordon,A., Harris,E.			Homo sapiens	complete	11307
KY703992	dev	dev	train	pred	train	normal	GenBank	1	past	KY703992	2015	Togaviridae	Alphavirus	Chikungunya virus		USA	J. Craig Venter Institute		Nicaragua	GenBank	2017-04-01T00:00:00Z	Chikungunya virus strain CHIKV/Homo sapiens/NIC/5695.12A1/2015, complete genome		2015-08-05	Nicaragua: Managua		ssRNA(+)		Chikungunya virus	Shabman,R., Pickett,B., Das,S.R., Fedorova,N., Puri,V., Shrivastava,S., Amedeo,P., Durbin,A., Gordon,A., Harris,E.			Homo sapiens	complete	11783
KX009169	dev	train	train	pred	train	normal	GenBank	1	past	KX009169	2013	Togaviridae	Alphavirus	Chikungunya virus	blood	Thailand	Center of Excellence in Clinical Virology, Faculty of Medicine, Chulalongkorn University		Thailand	GenBank	2017-02-28T00:00:00Z	Chikungunya virus isolate Chik406, complete genome		2013	Thailand		ssRNA(+)		Chikungunya virus	Vongpunsawad,S., Intharasongkroh,D., Chansaenroj,J., Poovorawan,Y.	Chik406		Homo sapiens	complete	11652
KY415978	dev	train	dev	pred	dev	normal	GenBank	1	past	KY415978	2014	Togaviridae	Alphavirus	Chikungunya virus	blood	USA	University of Florida - Gainesville, Environmental and Global Health		Haiti	GenBank	2017-01-28T00:00:00Z	Chikungunya virus isolate Haiti-3/2014, complete genome		2014-05-29	Haiti		ssRNA(+)		Chikungunya virus	White,S.K., Morris,J.G. Jr., Elbadry,M.A., Beau De Rochars,M.V., Lednicky,J.A.	Haiti-3/2014		Homo sapiens	complete	12037
KY415980	dev	train	dev	pred	train	normal	GenBank	1	past	KY415980	2014	Togaviridae	Alphavirus	Chikungunya virus	blood	USA	University of Florida - Gainesville, Environmental and Global Health		Haiti	GenBank	2017-01-28T00:00:00Z	Chikungunya virus isolate Haiti-5/2014, complete genome		2014-06-05	Haiti		ssRNA(+)		Chikungunya virus	White,S.K., Morris,J.G. Jr., Elbadry,M.A., Beau De Rochars,M.V., Lednicky,J.A.	Haiti-5/2014		Homo sapiens	complete	12037
KY057363	dev	train	train	pred	train	normal	GenBank	1	past	KY057363	2016	Togaviridae	Alphavirus	Chikungunya virus		USA	Centers for Disease Control & Prevention, Diagnostic & Reference Laboratory, Arbovirus Diseases Branch		India	GenBank	2016-11-07T00:00:00Z	Chikungunya virus strain 119067, complete sequence		2016-08-28	India		ssRNA(+)		Chikungunya virus	Lanciotti,R.S., Van Cleave,C.			Homo sapiens	complete	11834
KX262989	dev	train	train	pred	train	normal	GenBank	1	past	KX262989	2007	Togaviridae	Alphavirus	Chikungunya virus		USA	J. Craig Venter Institute		Italy	GenBank	2016-10-12T00:00:00Z	Chikungunya virus strain CHIKV/Homo sapiens/ITA/Bianchi/2007, complete genome		2007	Italy		ssRNA(+)		Chikungunya virus	Das,S.R., Shabman,R., Halpin,R.A., Shilts,M., Akopov,A., Fedorova,N., Puri,V., Stockwell,T., Amedeo,P., Katzel,D., Schobel,S., Shrivastava,S., Weaver,S.C.			Homo sapiens	complete	11757
KX262993	dev	dev	train	pred	train	normal	GenBank	1	past	KX262993	2007	Togaviridae	Alphavirus	Chikungunya virus		USA	J. Craig Venter Institute		Italy	GenBank	2016-10-12T00:00:00Z	Chikungunya virus strain CHIKV/Homo sapiens/ITA/Venturini/2007, complete genome		2007	Italy		ssRNA(+)		Chikungunya virus	Das,S.R., Shabman,R., Halpin,R.A., Shilts,M., Akopov,A., Fedorova,N., Puri,V., Stockwell,T., Amedeo,P., Katzel,D., Schobel,S., Shrivastava,S., Weaver,S.C.			Homo sapiens	complete	11621
KX496990	dev	train	train	pred	train	normal	GenBank	1	past	KX496990	2015	Togaviridae	Alphavirus	Mayaro virus	blood	USA	University of Florida - Gainesville, Environmental and Global Health		Haiti	GenBank	2016-08-09T00:00:00Z	Mayaro virus strain Homo sapiens/Haiti-1/2015, complete genome	1	2015-01-08	Haiti		ssRNA(+)		Mayaro virus	Lednicky,J., De Rochars,V.M., Elbadry,M., Loeb,J., Telisma,T., Chavannes,S., Anilis,G., Cella,E., Ciccozzi,M., Okech,B., Salemi,M., Morris,J.G. Jr., Lednicky,J.A., Beau De Rochars,V.M., Elbadry,M.A., Okech,B.A., Loeb,J.C.			Homo sapiens	complete	11462
KX029267	dev	pred	train	train	train	normal	GenBank	0	past	KX029267	2011	Togaviridae	Alphavirus	Eastern equine encephalitis virus		USA	J. Craig Venter Institute		USA	GenBank	2016-05-03T00:00:00Z	Eastern equine encephalitis virus strain EEEV/Culiseta melanura/USA/SL11-0662-C/2011, complete genome		2011-09-26	USA: Bristol		ssRNA(+)		Eastern equine encephalitis virus	Das,S.R., Halpin,R.A., Shilts,M., Tan,Y., Akopov,A., Mueller,E., Fedorova,N., Puri,V., Stockwell,T., Amedeo,P., Katzel,D., Schobel,S., Shrivastava,S., Smole,S., Hennigan,S., Doan,K., Buzby,E., Hall,J., Sabina,B., Patel,P., Kramer,L.D.			Culiseta melanura	complete	11624
KX029269	dev	pred	train	train	train	normal	GenBank	0	past	KX029269	2013	Togaviridae	Alphavirus	Eastern equine encephalitis virus		USA	J. Craig Venter Institute		USA	GenBank	2016-05-03T00:00:00Z	Eastern equine encephalitis virus strain EEEV/Culiseta melanura/USA/BK13-0322-C/2013, complete genome		2013-09-12	USA: Berkshire		ssRNA(+)		Eastern equine encephalitis virus	Das,S.R., Halpin,R.A., Shilts,M., Tan,Y., Akopov,A., Mueller,E., Fedorova,N., Puri,V., Stockwell,T., Amedeo,P., Katzel,D., Schobel,S., Shrivastava,S., Smole,S., Hennigan,S., Doan,K., Buzby,E., Hall,J., Sabina,B., Patel,P., Kramer,L.D.			Culiseta melanura	complete	11626
KX029270	dev	pred	train	train	train	normal	GenBank	0	past	KX029270	2012	Togaviridae	Alphavirus	Eastern equine encephalitis virus		USA	J. Craig Venter Institute		USA	GenBank	2016-05-03T00:00:00Z	Eastern equine encephalitis virus strain EEEV/Culiseta melanura/USA/NM12-0700-C/2012, complete genome		2012-09-02	USA: Essex		ssRNA(+)		Eastern equine encephalitis virus	Das,S.R., Halpin,R.A., Shilts,M., Tan,Y., Akopov,A., Mueller,E., Fedorova,N., Puri,V., Stockwell,T., Amedeo,P., Katzel,D., Schobel,S., Shrivastava,S., Smole,S., Hennigan,S., Doan,K., Buzby,E., Hall,J., Sabina,B., Patel,P., Kramer,L.D.			Culiseta melanura	complete	11627
KX029278	dev	pred	train	train	train	normal	GenBank	0	past	KX029278	2008	Togaviridae	Alphavirus	Eastern equine encephalitis virus		USA	J. Craig Venter Institute		USA	GenBank	2016-05-03T00:00:00Z	Eastern equine encephalitis virus strain EEEV/Culiseta melanura/USA/SL08-0793-R/2008, complete genome		2008-09-05	USA: Plymouth	MA	ssRNA(+)		Eastern equine encephalitis virus	Das,S.R., Halpin,R.A., Shilts,M., Tan,Y., Akopov,A., Mueller,E., Fedorova,N., Puri,V., Stockwell,T., Amedeo,P., Katzel,D., Schobel,S., Shrivastava,S., Smole,S., Hennigan,S., Doan,K., Buzby,E., Hall,J., Sabina,B., Patel,P., Kramer,L.D.			Culiseta melanura	complete	11622
KX029283	dev	pred	train	train	train	normal	GenBank	0	past	KX029283	2012	Togaviridae	Alphavirus	Eastern equine encephalitis virus		USA	J. Craig Venter Institute		USA	GenBank	2016-05-03T00:00:00Z	Eastern equine encephalitis virus strain EEEV/Culiseta melanura/USA/PY12-0783-C/2012, complete genome		2012-09-05	USA: Plymouth	MA	ssRNA(+)		Eastern equine encephalitis virus	Das,S.R., Halpin,R.A., Shilts,M., Tan,Y., Akopov,A., Mueller,E., Fedorova,N., Puri,V., Stockwell,T., Amedeo,P., Katzel,D., Schobel,S., Shrivastava,S., Smole,S., Hennigan,S., Doan,K., Buzby,E., Hall,J., Sabina,B., Patel,P., Kramer,L.D.			Culiseta melanura	complete	11624
KX029288	dev	pred	train	dev	train	normal	GenBank	0	past	KX029288	2012	Togaviridae	Alphavirus	Eastern equine encephalitis virus		USA	J. Craig Venter Institute		USA	GenBank	2016-05-03T00:00:00Z	Eastern equine encephalitis virus strain EEEV/Culiseta melanura/USA/SL12-0895-C/2012, complete genome		2012-07-23	USA: Bristol		ssRNA(+)		Eastern equine encephalitis virus	Das,S.R., Halpin,R.A., Shilts,M., Tan,Y., Akopov,A., Mueller,E., Fedorova,N., Puri,V., Stockwell,T., Amedeo,P., Katzel,D., Schobel,S., Shrivastava,S., Smole,S., Hennigan,S., Doan,K., Buzby,E., Hall,J., Sabina,B., Patel,P., Kramer,L.D.			Culiseta melanura	complete	11625
KX029294	dev	pred	train	train	train	normal	GenBank	0	past	KX029294	2009	Togaviridae	Alphavirus	Eastern equine encephalitis virus		USA	J. Craig Venter Institute		USA	GenBank	2016-05-03T00:00:00Z	Eastern equine encephalitis virus strain EEEV/Culiseta melanura/USA/CM09-0535-C/2009, complete genome		2009-09-22	USA: Worcester	MA	ssRNA(+)		Eastern equine encephalitis virus	Das,S.R., Halpin,R.A., Shilts,M., Tan,Y., Akopov,A., Mueller,E., Fedorova,N., Puri,V., Stockwell,T., Amedeo,P., Katzel,D., Schobel,S., Shrivastava,S., Smole,S., Hennigan,S., Doan,K., Buzby,E., Hall,J., Sabina,B., Patel,P., Kramer,L.D.			Culiseta melanura	complete	11308
KX029296	dev	pred	train	train	train	normal	GenBank	0	past	KX029296	2012	Togaviridae	Alphavirus	Eastern equine encephalitis virus		USA	J. Craig Venter Institute		USA	GenBank	2016-05-03T00:00:00Z	Eastern equine encephalitis virus strain EEEV/Coquillettidia perturbans/USA/EM12-0111-C/2012, complete genome		2012-08-01	USA: Middlesex		ssRNA(+)		Eastern equine encephalitis virus	Das,S.R., Halpin,R.A., Shilts,M., Tan,Y., Akopov,A., Mueller,E., Fedorova,N., Puri,V., Stockwell,T., Amedeo,P., Katzel,D., Schobel,S., Shrivastava,S., Smole,S., Hennigan,S., Doan,K., Buzby,E., Hall,J., Sabina,B., Patel,P., Kramer,L.D.			Coquillettidia perturbans	complete	11627
KX029297	dev	pred	train	train	train	normal	GenBank	0	past	KX029297	2006	Togaviridae	Alphavirus	Eastern equine encephalitis virus		USA	J. Craig Venter Institute		USA	GenBank	2016-05-03T00:00:00Z	Eastern equine encephalitis virus strain EEEV/Culiseta morsitans/USA/CM06-01186-R/2006, complete genome		2006-09-20	USA: Worcester	MA	ssRNA(+)		Eastern equine encephalitis virus	Das,S.R., Halpin,R.A., Shilts,M., Tan,Y., Akopov,A., Mueller,E., Fedorova,N., Puri,V., Stockwell,T., Amedeo,P., Katzel,D., Schobel,S., Shrivastava,S., Smole,S., Hennigan,S., Doan,K., Buzby,E., Hall,J., Sabina,B., Patel,P., Kramer,L.D.			Culiseta melanura	complete	11626
KX029299	dev	pred	train	train	dev	normal	GenBank	0	past	KX029299	2008	Togaviridae	Alphavirus	Eastern equine encephalitis virus		USA	J. Craig Venter Institute		USA	GenBank	2016-05-03T00:00:00Z	Eastern equine encephalitis virus strain EEEV/Culiseta melanura/USA/SL08-0876-R/2008, complete genome		2008-09-16	USA: Bristol		ssRNA(+)		Eastern equine encephalitis virus	Das,S.R., Halpin,R.A., Shilts,M., Tan,Y., Akopov,A., Mueller,E., Fedorova,N., Puri,V., Stockwell,T., Amedeo,P., Katzel,D., Schobel,S., Shrivastava,S., Smole,S., Hennigan,S., Doan,K., Buzby,E., Hall,J., Sabina,B., Patel,P., Kramer,L.D.			Culiseta melanura	complete	11622
KX029303	dev	pred	train	train	train	normal	GenBank	0	past	KX029303	2005	Togaviridae	Alphavirus	Eastern equine encephalitis virus		USA	J. Craig Venter Institute		USA	GenBank	2016-05-03T00:00:00Z	Eastern equine encephalitis virus strain EEEV/Culiseta melanura/USA/NM05-00574-R/2005, complete genome		2005-08-24	USA: Essex		ssRNA(+)		Eastern equine encephalitis virus	Das,S.R., Halpin,R.A., Shilts,M., Tan,Y., Akopov,A., Mueller,E., Fedorova,N., Puri,V., Stockwell,T., Amedeo,P., Katzel,D., Schobel,S., Shrivastava,S., Smole,S., Hennigan,S., Doan,K., Buzby,E., Hall,J., Sabina,B., Patel,P., Kramer,L.D.			Culiseta melanura	complete	11626
KX029308	dev	pred	train	train	train	normal	GenBank	0	past	KX029308	2010	Togaviridae	Alphavirus	Eastern equine encephalitis virus		USA	J. Craig Venter Institute		USA	GenBank	2016-05-03T00:00:00Z	Eastern equine encephalitis virus strain EEEV/Coquillettidia perturbans/USA/PY10-0157-C/2010, complete genome		2010-08-04	USA: Plymouth	MA	ssRNA(+)		Eastern equine encephalitis virus	Das,S.R., Halpin,R.A., Shilts,M., Tan,Y., Akopov,A., Mueller,E., Fedorova,N., Puri,V., Stockwell,T., Amedeo,P., Katzel,D., Schobel,S., Shrivastava,S., Smole,S., Hennigan,S., Doan,K., Buzby,E., Hall,J., Sabina,B., Patel,P., Kramer,L.D.			Coquillettidia perturbans	complete	11627
KX029313	dev	pred	train	dev	train	normal	GenBank	0	past	KX029313	2010	Togaviridae	Alphavirus	Eastern equine encephalitis virus		USA	J. Craig Venter Institute		USA	GenBank	2016-05-03T00:00:00Z	Eastern equine encephalitis virus strain EEEV/Culiseta melanura/USA/SL10-0106-C/2010, complete genome		2010-07-12	USA: Plymouth	MA	ssRNA(+)		Eastern equine encephalitis virus	Das,S.R., Halpin,R.A., Shilts,M., Tan,Y., Akopov,A., Mueller,E., Fedorova,N., Puri,V., Stockwell,T., Amedeo,P., Katzel,D., Schobel,S., Shrivastava,S., Smole,S., Hennigan,S., Doan,K., Buzby,E., Hall,J., Sabina,B., Patel,P., Kramer,L.D.			Culiseta melanura	complete	11625
KX029317	dev	pred	train	train	train	normal	GenBank	0	past	KX029317	2011	Togaviridae	Alphavirus	Eastern equine encephalitis virus		USA	J. Craig Venter Institute		USA	GenBank	2016-05-03T00:00:00Z	Eastern equine encephalitis virus strain EEEV/Culiseta melanura/USA/CM11-0778-C/2011, complete genome		2011-09-15	USA: Worcester	MA	ssRNA(+)		Eastern equine encephalitis virus	Das,S.R., Halpin,R.A., Shilts,M., Tan,Y., Akopov,A., Mueller,E., Fedorova,N., Puri,V., Stockwell,T., Amedeo,P., Katzel,D., Schobel,S., Shrivastava,S., Smole,S., Hennigan,S., Doan,K., Buzby,E., Hall,J., Sabina,B., Patel,P., Kramer,L.D.			Culiseta melanura	complete	11627
KX029319	dev	pred	dev	train	train	normal	GenBank	0	past	KX029319	2013	Togaviridae	Alphavirus	Eastern equine encephalitis virus		USA	J. Craig Venter Institute		USA	GenBank	2016-05-03T00:00:00Z	Eastern equine encephalitis virus strain EEEV/Culiseta melanura/USA/SL13-0764-C/2013, complete genome		2013-08-27	USA: Bristol		ssRNA(+)		Eastern equine encephalitis virus	Das,S.R., Halpin,R.A., Shilts,M., Tan,Y., Akopov,A., Mueller,E., Fedorova,N., Puri,V., Stockwell,T., Amedeo,P., Katzel,D., Schobel,S., Shrivastava,S., Smole,S., Hennigan,S., Doan,K., Buzby,E., Hall,J., Sabina,B., Patel,P., Kramer,L.D.			Culiseta melanura	complete	11626
KT192707	dev	train	train	pred	dev	normal	GenBank	1	past	KT192707	2014	Togaviridae	Alphavirus	Chikungunya virus		USA	University of California, Berkeley, Division of Infectious Diseases and Vaccinology, School of Public Health		Nicaragua	GenBank	2016-04-13T00:00:00Z	Chikungunya virus strain 11540, complete genome	1	2014-10-31	Nicaragua		ssRNA(+)		Chikungunya virus	Wang,C., Saborio,S., Gresh,L., Eswarappa,M., Wu,D., Fire,A., Parameswaran,P., Balmaseda,A., Harris,E.			Homo sapiens	complete	11889
KX000051	dev	pred	train	dev	train	normal	GenBank	0	past	KX000051	2003	Togaviridae	Alphavirus	Eastern equine encephalitis virus		USA	J. Craig Venter Institute		USA	GenBank	2016-04-06T00:00:00Z	Eastern equine encephalitis virus strain EEEV/Corvus brachyrhynchos/USA/3003320/2003, complete genome		2003-09-25	USA: Orange, NY	NY	ssRNA(+)		Eastern equine encephalitis virus	Das,S.R., Halpin,R.A., Akopov,A., Fedorova,N., Puri,V., Stockwell,T., Amedeo,P., Bishop,B., Katzel,D., Schobel,S., Shrivastava,S., Maffei,J., Dupuis,A., Jones,S., Backenson,B., Smole,S., Ciota,A., Kramer,L.D.			Corvus brachyrhynchos	complete	11679
KX000053	dev	pred	dev	train	dev	normal	GenBank	0	past	KX000053	1974	Togaviridae	Alphavirus	Eastern equine encephalitis virus		USA	J. Craig Venter Institute		USA	GenBank	2016-04-06T00:00:00Z	Eastern equine encephalitis virus strain EEEV/Ochlerotatus canadensis/USA/74-33630/1974, complete genome		1974-09-12	USA: Oswego, NY	NY	ssRNA(+)		Eastern equine encephalitis virus	Das,S.R., Halpin,R.A., Akopov,A., Fedorova,N., Puri,V., Stockwell,T., Amedeo,P., Bishop,B., Katzel,D., Schobel,S., Shrivastava,S., Maffei,J., Dupuis,A., Jones,S., Backenson,B., Smole,S., Ciota,A., Kramer,L.D.			Ochlerotatus canadensis	complete	11701
KX000056	dev	pred	train	train	train	normal	GenBank	0	past	KX000056	2010	Togaviridae	Alphavirus	Eastern equine encephalitis virus		USA	J. Craig Venter Institute		USA	GenBank	2016-04-06T00:00:00Z	Eastern equine encephalitis virus strain EEEV/Culiseta melanura/USA/10260180/2010, complete genome		2010-08-19	USA: Madison, NY	NY	ssRNA(+)		Eastern equine encephalitis virus	Das,S.R., Halpin,R.A., Akopov,A., Fedorova,N., Puri,V., Stockwell,T., Amedeo,P., Bishop,B., Katzel,D., Schobel,S., Shrivastava,S., Maffei,J., Dupuis,A., Jones,S., Backenson,B., Smole,S., Ciota,A., Kramer,L.D.			Culiseta melanura	complete	11692
KX000069	dev	pred	train	dev	train	normal	GenBank	0	past	KX000069	1974	Togaviridae	Alphavirus	Eastern equine encephalitis virus		USA	J. Craig Venter Institute		USA	GenBank	2016-04-06T00:00:00Z	Eastern equine encephalitis virus strain EEEV/Culiseta melanura/USA/74-33620/1974, complete genome		1974-09-05	USA: Oswego, NY	NY	ssRNA(+)		Eastern equine encephalitis virus	Das,S.R., Halpin,R.A., Akopov,A., Fedorova,N., Puri,V., Stockwell,T., Amedeo,P., Bishop,B., Katzel,D., Schobel,S., Shrivastava,S., Maffei,J., Dupuis,A., Jones,S., Backenson,B., Smole,S., Ciota,A., Kramer,L.D.			Culiseta melanura	complete	11693
KX000078	dev	pred	train	train	train	normal	GenBank	0	past	KX000078	1971	Togaviridae	Alphavirus	Eastern equine encephalitis virus		USA	J. Craig Venter Institute		USA	GenBank	2016-04-06T00:00:00Z	Eastern equine encephalitis virus strain EEEV/Zonotrichia albicollis/USA/71-20686/1971, complete genome		1971-08-24	USA: Oswego, NY	NY	ssRNA(+)		Eastern equine encephalitis virus	Das,S.R., Halpin,R.A., Akopov,A., Fedorova,N., Puri,V., Stockwell,T., Amedeo,P., Bishop,B., Katzel,D., Schobel,S., Shrivastava,S., Maffei,J., Dupuis,A., Jones,S., Backenson,B., Smole,S., Ciota,A., Kramer,L.D.			Zonotrichia albicollis	complete	11676
KX000081	dev	pred	train	train	train	normal	GenBank	0	past	KX000081	2006	Togaviridae	Alphavirus	Eastern equine encephalitis virus		USA	J. Craig Venter Institute		USA	GenBank	2016-04-06T00:00:00Z	Eastern equine encephalitis virus strain EEEV/Culiseta melanura/USA/ARB06MS330729/2006, complete genome		2006-09-21	USA: Onondaga, NY	NY	ssRNA(+)		Eastern equine encephalitis virus	Das,S.R., Halpin,R.A., Akopov,A., Fedorova,N., Puri,V., Stockwell,T., Amedeo,P., Bishop,B., Katzel,D., Schobel,S., Shrivastava,S., Maffei,J., Dupuis,A., Jones,S., Backenson,B., Smole,S., Ciota,A., Kramer,L.D.			Culiseta melanura	complete	11691
KX000090	dev	pred	dev	train	train	normal	GenBank	0	past	KX000090	2010	Togaviridae	Alphavirus	Eastern equine encephalitis virus		USA	J. Craig Venter Institute		USA	GenBank	2016-04-06T00:00:00Z	Eastern equine encephalitis virus strain EEEV/Equus caballus/USA/RAB10-05468/2010, complete genome		2010-09-09	USA: Onondaga, NY	NY	ssRNA(+)		Eastern equine encephalitis virus	Das,S.R., Halpin,R.A., Akopov,A., Fedorova,N., Puri,V., Stockwell,T., Amedeo,P., Bishop,B., Katzel,D., Schobel,S., Shrivastava,S., Maffei,J., Dupuis,A., Jones,S., Backenson,B., Smole,S., Ciota,A., Kramer,L.D.			Equus caballus	complete	11679
KX000102	dev	pred	train	train	train	normal	GenBank	0	past	KX000102	2003	Togaviridae	Alphavirus	Eastern equine encephalitis virus		USA	J. Craig Venter Institute		USA	GenBank	2016-04-06T00:00:00Z	Eastern equine encephalitis virus strain EEEV/Catharus ustulatus/USA/US03-2800/2003, complete genome		2003-09-30	USA: Virginia	VA	ssRNA(+)		Eastern equine encephalitis virus	Das,S.R., Halpin,R.A., Akopov,A., Fedorova,N., Puri,V., Stockwell,T., Amedeo,P., Bishop,B., Katzel,D., Schobel,S., Shrivastava,S., Maffei,J., Dupuis,A., Jones,S., Backenson,B., Smole,S., Ciota,A., Kramer,L.D.			Catharus ustulatus	complete	11673
KX000104	dev	pred	train	train	dev	normal	GenBank	0	past	KX000104	2006	Togaviridae	Alphavirus	Eastern equine encephalitis virus		USA	J. Craig Venter Institute		USA	GenBank	2016-04-06T00:00:00Z	Eastern equine encephalitis virus strain EEEV/Culiseta melanura/USA/ARB06MS370168/2006, complete genome		2006-09-19	USA: Oswego, NY	NY	ssRNA(+)		Eastern equine encephalitis virus	Das,S.R., Halpin,R.A., Akopov,A., Fedorova,N., Puri,V., Stockwell,T., Amedeo,P., Bishop,B., Katzel,D., Schobel,S., Shrivastava,S., Maffei,J., Dupuis,A., Jones,S., Backenson,B., Smole,S., Ciota,A., Kramer,L.D.			Culiseta melanura	complete	11701
KX000110	dev	pred	train	train	train	normal	GenBank	0	past	KX000110	2011	Togaviridae	Alphavirus	Eastern equine encephalitis virus		USA	J. Craig Venter Institute		USA	GenBank	2016-04-06T00:00:00Z	Eastern equine encephalitis virus strain EEEV/Culiseta melanura/USA/ARB11MS370321/2011, complete genome		2011-08-10	USA: Oswego, NY	NY	ssRNA(+)		Eastern equine encephalitis virus	Das,S.R., Halpin,R.A., Akopov,A., Fedorova,N., Puri,V., Stockwell,T., Amedeo,P., Bishop,B., Katzel,D., Schobel,S., Shrivastava,S., Maffei,J., Dupuis,A., Jones,S., Backenson,B., Smole,S., Ciota,A., Kramer,L.D.			Culiseta melanura	complete	11699
KX000112	dev	pred	dev	train	train	normal	GenBank	0	past	KX000112	2006	Togaviridae	Alphavirus	Eastern equine encephalitis virus		USA	J. Craig Venter Institute		USA	GenBank	2016-04-06T00:00:00Z	Eastern equine encephalitis virus strain EEEV/Culiseta melanura/USA/ARB06MS370122/2006, complete genome		2006-08-17	USA: Oswego, NY	NY	ssRNA(+)		Eastern equine encephalitis virus	Das,S.R., Halpin,R.A., Akopov,A., Fedorova,N., Puri,V., Stockwell,T., Amedeo,P., Bishop,B., Katzel,D., Schobel,S., Shrivastava,S., Maffei,J., Dupuis,A., Jones,S., Backenson,B., Smole,S., Ciota,A., Kramer,L.D.			Culiseta melanura	complete	11701
KX000115	dev	pred	train	train	train	normal	GenBank	0	past	KX000115	2007	Togaviridae	Alphavirus	Eastern equine encephalitis virus		USA	J. Craig Venter Institute		USA	GenBank	2016-04-06T00:00:00Z	Eastern equine encephalitis virus strain EEEV/Culiseta melanura/USA/ARB07MS370154/2007, complete genome		2007-07-09	USA: Oswego, NY	NY	ssRNA(+)		Eastern equine encephalitis virus	Das,S.R., Halpin,R.A., Akopov,A., Fedorova,N., Puri,V., Stockwell,T., Amedeo,P., Bishop,B., Katzel,D., Schobel,S., Shrivastava,S., Maffei,J., Dupuis,A., Jones,S., Backenson,B., Smole,S., Ciota,A., Kramer,L.D.			Culiseta melanura	complete	11677
KX000119	dev	pred	train	train	train	normal	GenBank	0	past	KX000119	2003	Togaviridae	Alphavirus	Eastern equine encephalitis virus		USA	J. Craig Venter Institute		USA	GenBank	2016-04-06T00:00:00Z	Eastern equine encephalitis virus strain EEEV/Culiseta melanura/USA/39030199/2003, complete genome		2003-09-25	USA: Onondaga, NY	NY	ssRNA(+)		Eastern equine encephalitis virus	Das,S.R., Halpin,R.A., Akopov,A., Fedorova,N., Puri,V., Stockwell,T., Amedeo,P., Bishop,B., Katzel,D., Schobel,S., Shrivastava,S., Maffei,J., Dupuis,A., Jones,S., Backenson,B., Smole,S., Ciota,A., Kramer,L.D.			Culiseta melanura	complete	11688
KX000129	dev	pred	train	train	train	normal	GenBank	0	past	KX000129	2011	Togaviridae	Alphavirus	Eastern equine encephalitis virus		USA	J. Craig Venter Institute		USA	GenBank	2016-04-06T00:00:00Z	Eastern equine encephalitis virus strain EEEV/Culiseta melanura/USA/ARB11MS260199/2011, complete genome		2011-08-17	USA: Madison, NY	NY	ssRNA(+)		Eastern equine encephalitis virus	Das,S.R., Halpin,R.A., Akopov,A., Fedorova,N., Puri,V., Stockwell,T., Amedeo,P., Bishop,B., Katzel,D., Schobel,S., Shrivastava,S., Maffei,J., Dupuis,A., Jones,S., Backenson,B., Smole,S., Ciota,A., Kramer,L.D.			Culiseta melanura	complete	11694
KX000132	dev	pred	train	train	dev	normal	GenBank	0	past	KX000132	2006	Togaviridae	Alphavirus	Eastern equine encephalitis virus		USA	J. Craig Venter Institute		USA	GenBank	2016-04-06T00:00:00Z	Eastern equine encephalitis virus strain EEEV/Culiseta melanura/USA/ARB06MS330690/2006, complete genome		2006-09-12	USA: Onondaga, NY	NY	ssRNA(+)		Eastern equine encephalitis virus	Das,S.R., Halpin,R.A., Akopov,A., Fedorova,N., Puri,V., Stockwell,T., Amedeo,P., Bishop,B., Katzel,D., Schobel,S., Shrivastava,S., Maffei,J., Dupuis,A., Jones,S., Backenson,B., Smole,S., Ciota,A., Kramer,L.D.			Culiseta melanura	complete	11687
KX000137	dev	pred	dev	train	train	normal	GenBank	0	past	KX000137	2014	Togaviridae	Alphavirus	Eastern equine encephalitis virus		USA	J. Craig Venter Institute		USA	GenBank	2016-04-06T00:00:00Z	Eastern equine encephalitis virus strain EEEV/Equus caballus/USA/RAB14ANI05179/2014, complete genome		2014-08-27	USA: Oswego, NY	NY	ssRNA(+)		Eastern equine encephalitis virus	Das,S.R., Halpin,R.A., Akopov,A., Fedorova,N., Puri,V., Stockwell,T., Amedeo,P., Bishop,B., Katzel,D., Schobel,S., Shrivastava,S., Maffei,J., Dupuis,A., Jones,S., Backenson,B., Smole,S., Ciota,A., Kramer,L.D.			Equus caballus	complete	11671
KX000140	dev	pred	train	train	train	normal	GenBank	0	past	KX000140	2010	Togaviridae	Alphavirus	Eastern equine encephalitis virus		USA	J. Craig Venter Institute		USA	GenBank	2016-04-06T00:00:00Z	Eastern equine encephalitis virus strain EEEV/Equus caballus/USA/RAB10-5024/2010, complete genome		2010-08-20	USA: Oswego, NY	NY	ssRNA(+)		Eastern equine encephalitis virus	Das,S.R., Halpin,R.A., Akopov,A., Fedorova,N., Puri,V., Stockwell,T., Amedeo,P., Bishop,B., Katzel,D., Schobel,S., Shrivastava,S., Maffei,J., Dupuis,A., Jones,S., Backenson,B., Smole,S., Ciota,A., Kramer,L.D.			Equus caballus	complete	11676
KX000142	dev	pred	train	train	dev	normal	GenBank	0	past	KX000142	2013	Togaviridae	Alphavirus	Eastern equine encephalitis virus		USA	J. Craig Venter Institute		USA	GenBank	2016-04-06T00:00:00Z	Eastern equine encephalitis virus strain EEEV/Culiseta melanura/USA/ARB13MS330663/2013, complete genome		2013-10-01	USA: Onondaga, NY	NY	ssRNA(+)		Eastern equine encephalitis virus	Das,S.R., Halpin,R.A., Akopov,A., Fedorova,N., Puri,V., Stockwell,T., Amedeo,P., Bishop,B., Katzel,D., Schobel,S., Shrivastava,S., Maffei,J., Dupuis,A., Jones,S., Backenson,B., Smole,S., Ciota,A., Kramer,L.D.			Culiseta melanura	complete	11679
KX000147	dev	pred	dev	train	train	normal	GenBank	0	past	KX000147	2006	Togaviridae	Alphavirus	Eastern equine encephalitis virus		USA	J. Craig Venter Institute		USA	GenBank	2016-04-06T00:00:00Z	Eastern equine encephalitis virus strain EEEV/Culiseta melanura/USA/ARB06MS330498/2006, complete genome		2006-08-08	USA: Onondaga, NY	NY	ssRNA(+)		Eastern equine encephalitis virus	Das,S.R., Halpin,R.A., Akopov,A., Fedorova,N., Puri,V., Stockwell,T., Amedeo,P., Bishop,B., Katzel,D., Schobel,S., Shrivastava,S., Maffei,J., Dupuis,A., Jones,S., Backenson,B., Smole,S., Ciota,A., Kramer,L.D.			Culiseta melanura	complete	11679
KX000156	dev	pred	train	train	train	normal	GenBank	0	past	KX000156	2007	Togaviridae	Alphavirus	Eastern equine encephalitis virus		USA	J. Craig Venter Institute		USA	GenBank	2016-04-06T00:00:00Z	Eastern equine encephalitis virus strain EEEV/Culiseta melanura/USA/ARB07MS370184/2007, complete genome		2007-07-16	USA: Oswego, NY	NY	ssRNA(+)		Eastern equine encephalitis virus	Das,S.R., Halpin,R.A., Akopov,A., Fedorova,N., Puri,V., Stockwell,T., Amedeo,P., Bishop,B., Katzel,D., Schobel,S., Shrivastava,S., Maffei,J., Dupuis,A., Jones,S., Backenson,B., Smole,S., Ciota,A., Kramer,L.D.			Culiseta melanura	complete	11679
KX000165	dev	pred	train	train	train	normal	GenBank	0	past	KX000165	2005	Togaviridae	Alphavirus	Eastern equine encephalitis virus		USA	J. Craig Venter Institute		USA	GenBank	2016-04-06T00:00:00Z	Eastern equine encephalitis virus strain EEEV/Cyanocitta cristata/USA/5002433/2005, complete genome		2005-09-28	USA: Onondaga, NY	NY	ssRNA(+)		Eastern equine encephalitis virus	Das,S.R., Halpin,R.A., Akopov,A., Fedorova,N., Puri,V., Stockwell,T., Amedeo,P., Bishop,B., Katzel,D., Schobel,S., Shrivastava,S., Maffei,J., Dupuis,A., Jones,S., Backenson,B., Smole,S., Ciota,A., Kramer,L.D.			Cyanocitta cristata	complete	11677
KX000169	dev	pred	train	train	train	normal	GenBank	0	past	KX000169	2002	Togaviridae	Alphavirus	Eastern equine encephalitis virus		USA	J. Craig Venter Institute		USA	GenBank	2016-04-06T00:00:00Z	Eastern equine encephalitis virus strain EEEV/Vireo griseus/USA/US02-4341/2002, complete genome		2002-10-07	USA: Florida	FL	ssRNA(+)		Eastern equine encephalitis virus	Das,S.R., Halpin,R.A., Akopov,A., Fedorova,N., Puri,V., Stockwell,T., Amedeo,P., Bishop,B., Katzel,D., Schobel,S., Shrivastava,S., Maffei,J., Dupuis,A., Jones,S., Backenson,B., Smole,S., Ciota,A., Kramer,L.D.			Vireo griseus	complete	11696
KX000172	dev	pred	train	train	train	normal	GenBank	0	past	KX000172	2010	Togaviridae	Alphavirus	Eastern equine encephalitis virus		USA	J. Craig Venter Institute		USA	GenBank	2016-04-06T00:00:00Z	Eastern equine encephalitis virus strain EEEV/Culiseta melanura/USA/10370437/2010, complete genome		2010-09-02	USA: Oswego, NY	NY	ssRNA(+)		Eastern equine encephalitis virus	Das,S.R., Halpin,R.A., Akopov,A., Fedorova,N., Puri,V., Stockwell,T., Amedeo,P., Bishop,B., Katzel,D., Schobel,S., Shrivastava,S., Maffei,J., Dupuis,A., Jones,S., Backenson,B., Smole,S., Ciota,A., Kramer,L.D.			Culiseta melanura	complete	11701
KX000182	dev	train	pred	train	train	normal	GenBank	0	past	KX000182	2004	Togaviridae	Alphavirus	Eastern equine encephalitis virus		USA	J. Craig Venter Institute		USA	GenBank	2016-04-06T00:00:00Z	Eastern equine encephalitis virus strain EEEV/Haliaeetus leucocephalus/USA/4002073/2004, complete genome		2004-09-07	USA: Sullivan, NY	NY	ssRNA(+)		Eastern equine encephalitis virus	Das,S.R., Halpin,R.A., Akopov,A., Fedorova,N., Puri,V., Stockwell,T., Amedeo,P., Bishop,B., Katzel,D., Schobel,S., Shrivastava,S., Maffei,J., Dupuis,A., Jones,S., Backenson,B., Smole,S., Ciota,A., Kramer,L.D.			Haliaeetus leucocephalus	complete	11679
KX000186	dev	train	pred	train	train	normal	GenBank	0	past	KX000186	2006	Togaviridae	Alphavirus	Eastern equine encephalitis virus		USA	J. Craig Venter Institute		USA	GenBank	2016-04-06T00:00:00Z	Eastern equine encephalitis virus strain EEEV/Psorophora ferox/USA/ARB06MS330506/2006, complete genome		2006-08-10	USA: Onondaga, NY	NY	ssRNA(+)		Eastern equine encephalitis virus	Das,S.R., Halpin,R.A., Akopov,A., Fedorova,N., Puri,V., Stockwell,T., Amedeo,P., Bishop,B., Katzel,D., Schobel,S., Shrivastava,S., Maffei,J., Dupuis,A., Jones,S., Backenson,B., Smole,S., Ciota,A., Kramer,L.D.			Psorophora ferox	complete	11682
KX000191	dev	train	pred	train	dev	normal	GenBank	0	past	KX000191	2010	Togaviridae	Alphavirus	Eastern equine encephalitis virus		USA	J. Craig Venter Institute		USA	GenBank	2016-04-06T00:00:00Z	Eastern equine encephalitis virus strain EEEV/Culiseta melanura/USA/10370477/2010, complete genome		2010-09-23	USA: Oswego, NY	NY	ssRNA(+)		Eastern equine encephalitis virus	Das,S.R., Halpin,R.A., Akopov,A., Fedorova,N., Puri,V., Stockwell,T., Amedeo,P., Bishop,B., Katzel,D., Schobel,S., Shrivastava,S., Maffei,J., Dupuis,A., Jones,S., Backenson,B., Smole,S., Ciota,A., Kramer,L.D.			Culiseta melanura	complete	11691
KX000194	dev	train	pred	dev	train	normal	GenBank	0	past	KX000194	2013	Togaviridae	Alphavirus	Eastern equine encephalitis virus		USA	J. Craig Venter Institute		USA	GenBank	2016-04-06T00:00:00Z	Eastern equine encephalitis virus strain EEEV/Culiseta melanura/USA/ARB13MS330625/2013, complete genome		2013-09-10	USA: Onondaga, NY	NY	ssRNA(+)		Eastern equine encephalitis virus	Das,S.R., Halpin,R.A., Akopov,A., Fedorova,N., Puri,V., Stockwell,T., Amedeo,P., Bishop,B., Katzel,D., Schobel,S., Shrivastava,S., Maffei,J., Dupuis,A., Jones,S., Backenson,B., Smole,S., Ciota,A., Kramer,L.D.			Culiseta melanura	complete	11664
KX000197	dev	train	pred	train	dev	normal	GenBank	0	past	KX000197	2013	Togaviridae	Alphavirus	Eastern equine encephalitis virus		USA	J. Craig Venter Institute		USA	GenBank	2016-04-06T00:00:00Z	Eastern equine encephalitis virus strain EEEV/Culiseta melanura/USA/ARB13MS370468/2013, complete genome		2013-08-07	USA: Oswego, NY	NY	ssRNA(+)		Eastern equine encephalitis virus	Das,S.R., Halpin,R.A., Akopov,A., Fedorova,N., Puri,V., Stockwell,T., Amedeo,P., Bishop,B., Katzel,D., Schobel,S., Shrivastava,S., Maffei,J., Dupuis,A., Jones,S., Backenson,B., Smole,S., Ciota,A., Kramer,L.D.			Culiseta melanura	complete	11691
KX000198	dev	train	pred	train	train	normal	GenBank	0	past	KX000198	2006	Togaviridae	Alphavirus	Eastern equine encephalitis virus		USA	J. Craig Venter Institute		USA	GenBank	2016-04-06T00:00:00Z	Eastern equine encephalitis virus strain EEEV/Culiseta melanura/USA/ARB06MS330748/2006, complete genome		2006-09-15	USA: Onondaga, NY	NY	ssRNA(+)		Eastern equine encephalitis virus	Das,S.R., Halpin,R.A., Akopov,A., Fedorova,N., Puri,V., Stockwell,T., Amedeo,P., Bishop,B., Katzel,D., Schobel,S., Shrivastava,S., Maffei,J., Dupuis,A., Jones,S., Backenson,B., Smole,S., Ciota,A., Kramer,L.D.			Culiseta melanura	complete	11698
KX000201	dev	train	pred	train	train	normal	GenBank	0	past	KX000201	2012	Togaviridae	Alphavirus	Eastern equine encephalitis virus		USA	J. Craig Venter Institute		USA	GenBank	2016-04-06T00:00:00Z	Eastern equine encephalitis virus strain EEEV/Culiseta melanura/USA/ARB12MS370525/2012, complete genome		2012-08-29	USA: Oswego, NY	NY	ssRNA(+)		Eastern equine encephalitis virus	Das,S.R., Halpin,R.A., Akopov,A., Fedorova,N., Puri,V., Stockwell,T., Amedeo,P., Bishop,B., Katzel,D., Schobel,S., Shrivastava,S., Maffei,J., Dupuis,A., Jones,S., Backenson,B., Smole,S., Ciota,A., Kramer,L.D.			Culiseta melanura	complete	11679
KX000206	dev	train	pred	train	train	normal	GenBank	0	past	KX000206	2012	Togaviridae	Alphavirus	Eastern equine encephalitis virus		USA	J. Craig Venter Institute		USA	GenBank	2016-04-06T00:00:00Z	Eastern equine encephalitis virus strain EEEV/Equus caballus/USA/RAB12-05307/2012, complete genome		2012-08-24	USA: Westchester, NY	NY	ssRNA(+)		Eastern equine encephalitis virus	Das,S.R., Halpin,R.A., Akopov,A., Fedorova,N., Puri,V., Stockwell,T., Amedeo,P., Bishop,B., Katzel,D., Schobel,S., Shrivastava,S., Maffei,J., Dupuis,A., Jones,S., Backenson,B., Smole,S., Ciota,A., Kramer,L.D.			Equus caballus	complete	11695
KX000212	dev	train	pred	train	train	normal	GenBank	0	past	KX000212	2014	Togaviridae	Alphavirus	Eastern equine encephalitis virus		USA	J. Craig Venter Institute		USA	GenBank	2016-04-06T00:00:00Z	Eastern equine encephalitis virus strain EEEV/Culiseta melanura/USA/ARB14MS330426/2014, complete genome		2014-07-29	USA: Onondaga, NY	NY	ssRNA(+)		Eastern equine encephalitis virus	Das,S.R., Halpin,R.A., Akopov,A., Fedorova,N., Puri,V., Stockwell,T., Amedeo,P., Bishop,B., Katzel,D., Schobel,S., Shrivastava,S., Maffei,J., Dupuis,A., Jones,S., Backenson,B., Smole,S., Ciota,A., Kramer,L.D.			Culiseta melanura	complete	11682
KX000214	dev	train	pred	train	train	normal	GenBank	0	past	KX000214	2004	Togaviridae	Alphavirus	Eastern equine encephalitis virus		USA	J. Craig Venter Institute		USA	GenBank	2016-04-06T00:00:00Z	Eastern equine encephalitis virus strain EEEV/Aedes vexans/USA/37040360/2004, complete genome		2004-09-09	USA: Onondaga, NY	NY	ssRNA(+)		Eastern equine encephalitis virus	Das,S.R., Halpin,R.A., Akopov,A., Fedorova,N., Puri,V., Stockwell,T., Amedeo,P., Bishop,B., Katzel,D., Schobel,S., Shrivastava,S., Maffei,J., Dupuis,A., Jones,S., Backenson,B., Smole,S., Ciota,A., Kramer,L.D.			Aedes vexans	complete	11697
KX000216	dev	dev	pred	train	dev	normal	GenBank	0	past	KX000216	2006	Togaviridae	Alphavirus	Eastern equine encephalitis virus		USA	J. Craig Venter Institute		USA	GenBank	2016-04-06T00:00:00Z	Eastern equine encephalitis virus strain EEEV/Culiseta melanura/USA/ARB09MS370162/2006, complete genome		2006-08-03	USA: Oswego, NY	NY	ssRNA(+)		Eastern equine encephalitis virus	Das,S.R., Halpin,R.A., Akopov,A., Fedorova,N., Puri,V., Stockwell,T., Amedeo,P., Bishop,B., Katzel,D., Schobel,S., Shrivastava,S., Maffei,J., Dupuis,A., Jones,S., Backenson,B., Smole,S., Ciota,A., Kramer,L.D.			Culiseta melanura	complete	11679
KU840299	dev	train	pred	train	train	normal	GenBank	0	past	KU840299	2008	Togaviridae	Alphavirus	Eastern equine encephalitis virus		USA	J. Craig Venter Institute		USA	GenBank	2016-03-09T00:00:00Z	Eastern equine encephalitis virus strain EEEV/Dromaius novaehollandiae/USA/I08-036-B-A/2008, complete genome		2008-05-06	USA: Suwannee County, FL	FL	ssRNA(+)		Eastern equine encephalitis virus	Das,S.R., Halpin,R.A., Akopov,A., Fedorova,N., Puri,V., Stockwell,T., Amedeo,P., Bishop,B., Katzel,D., Schobel,S., Shrivastava,S., Heberlein-Larson,L., Stark,L.M., Kramer,L.D.			Dromaius novaehollandiae	complete	11665
KU840306	dev	train	pred	train	train	normal	GenBank	0	past	KU840306	2003	Togaviridae	Alphavirus	Eastern equine encephalitis virus		USA	J. Craig Venter Institute		USA	GenBank	2016-03-09T00:00:00Z	Eastern equine encephalitis virus strain EEEV/Equus caballus/USA/I03-678-A/2003, complete genome		2003-05-26	USA: Clay County, FL	FL	ssRNA(+)		Eastern equine encephalitis virus	Das,S.R., Halpin,R.A., Akopov,A., Fedorova,N., Puri,V., Stockwell,T., Amedeo,P., Bishop,B., Katzel,D., Schobel,S., Shrivastava,S., Heberlein-Larson,L., Stark,L.M., Kramer,L.D.			Equus caballus	complete	11680
KU840308	dev	train	pred	train	train	normal	GenBank	0	past	KU840308	2005	Togaviridae	Alphavirus	Eastern equine encephalitis virus		USA	J. Craig Venter Institute		USA	GenBank	2016-03-09T00:00:00Z	Eastern equine encephalitis virus strain EEEV/Culiseta melanura/USA/M05-343-B-A/2005, complete genome		2005-06-28	USA: Escambia County, FL	FL	ssRNA(+)		Eastern equine encephalitis virus	Das,S.R., Halpin,R.A., Akopov,A., Fedorova,N., Puri,V., Stockwell,T., Amedeo,P., Bishop,B., Katzel,D., Schobel,S., Shrivastava,S., Heberlein-Larson,L., Stark,L.M., Kramer,L.D.			Culiseta melanura	complete	11679
KU840310	dev	train	pred	dev	train	normal	GenBank	0	past	KU840310	2001	Togaviridae	Alphavirus	Eastern equine encephalitis virus		USA	J. Craig Venter Institute		USA	GenBank	2016-03-09T00:00:00Z	Eastern equine encephalitis virus strain EEEV/Mimus polyglottos/USA/I01-1827-A/2001, complete genome		2001-08-15	USA: Franklin County, FL	FL	ssRNA(+)		Eastern equine encephalitis virus	Das,S.R., Halpin,R.A., Akopov,A., Fedorova,N., Puri,V., Stockwell,T., Amedeo,P., Bishop,B., Katzel,D., Schobel,S., Shrivastava,S., Heberlein-Larson,L., Stark,L.M., Kramer,L.D.			Mimus polyglottos	complete	11694
KU840311	dev	dev	pred	train	train	normal	GenBank	0	past	KU840311	2008	Togaviridae	Alphavirus	Eastern equine encephalitis virus		USA	J. Craig Venter Institute		USA	GenBank	2016-03-09T00:00:00Z	Eastern equine encephalitis virus strain EEEV/Culiseta melanura/USA/M08-193-E-A/2008, complete genome		2008-03-19	USA: Flagler County, FL	FL	ssRNA(+)		Eastern equine encephalitis virus	Das,S.R., Halpin,R.A., Akopov,A., Fedorova,N., Puri,V., Stockwell,T., Amedeo,P., Bishop,B., Katzel,D., Schobel,S., Shrivastava,S., Heberlein-Larson,L., Stark,L.M., Kramer,L.D.			Culiseta melanura	complete	11681
KU840317	dev	train	pred	train	train	normal	GenBank	0	past	KU840317	2001	Togaviridae	Alphavirus	Eastern equine encephalitis virus		USA	J. Craig Venter Institute		USA	GenBank	2016-03-09T00:00:00Z	Eastern equine encephalitis virus strain EEEV/Zonotrichia albicollis/USA/I01-7412-A/2001, complete genome		2001-11-21	USA: Santa Rosa County, FL	FL	ssRNA(+)		Eastern equine encephalitis virus	Das,S.R., Halpin,R.A., Akopov,A., Fedorova,N., Puri,V., Stockwell,T., Amedeo,P., Bishop,B., Katzel,D., Schobel,S., Shrivastava,S., Heberlein-Larson,L., Stark,L.M., Kramer,L.D.			Zonotrichia albicollis	complete	11701
KU840320	dev	dev	pred	train	train	normal	GenBank	0	past	KU840320	2003	Togaviridae	Alphavirus	Eastern equine encephalitis virus		USA	J. Craig Venter Institute		USA	GenBank	2016-03-09T00:00:00Z	Eastern equine encephalitis virus strain EEEV/Zenaida macroura/USA/I03-1153/2003, complete genome		2003-07-28	USA: Santa Rosa County, FL	FL	ssRNA(+)		Eastern equine encephalitis virus	Das,S.R., Halpin,R.A., Akopov,A., Fedorova,N., Puri,V., Stockwell,T., Amedeo,P., Bishop,B., Katzel,D., Schobel,S., Shrivastava,S., Heberlein-Larson,L., Stark,L.M., Kramer,L.D.			Zenaida macroura	complete	11693
KU840325	dev	train	pred	train	train	normal	GenBank	0	past	KU840325	2005	Togaviridae	Alphavirus	Eastern equine encephalitis virus		USA	J. Craig Venter Institute		USA	GenBank	2016-03-09T00:00:00Z	Eastern equine encephalitis virus strain EEEV/Equus caballus/USA/I05-91-B-A/2005, complete genome		2005-06-23	USA: Osceola County, FL	FL	ssRNA(+)		Eastern equine encephalitis virus	Das,S.R., Halpin,R.A., Akopov,A., Fedorova,N., Puri,V., Stockwell,T., Amedeo,P., Bishop,B., Katzel,D., Schobel,S., Shrivastava,S., Heberlein-Larson,L., Stark,L.M., Kramer,L.D.			Equus caballus	complete	11703
KU840327	dev	train	pred	train	train	normal	GenBank	0	past	KU840327	2010	Togaviridae	Alphavirus	Eastern equine encephalitis virus		USA	J. Craig Venter Institute		USA	GenBank	2016-03-09T00:00:00Z	Eastern equine encephalitis virus strain EEEV/Equus caballus/USA/I10-056-E/2010, complete genome		2010-08-31	USA: Palm Beach County, FL	FL	ssRNA(+)		Eastern equine encephalitis virus	Das,S.R., Halpin,R.A., Akopov,A., Fedorova,N., Puri,V., Stockwell,T., Amedeo,P., Bishop,B., Katzel,D., Schobel,S., Shrivastava,S., Heberlein-Larson,L., Stark,L.M., Kramer,L.D.			Equus caballus	complete	11649
KU840328	dev	train	pred	dev	dev	normal	GenBank	0	past	KU840328	2005	Togaviridae	Alphavirus	Eastern equine encephalitis virus		USA	J. Craig Venter Institute		USA	GenBank	2016-03-09T00:00:00Z	Eastern equine encephalitis virus strain EEEV/Columbidae/USA/I05-78-C-A/2005, complete genome		2005-06-06	USA: Alachua County, FL	FL	ssRNA(+)		Eastern equine encephalitis virus	Das,S.R., Halpin,R.A., Akopov,A., Fedorova,N., Puri,V., Stockwell,T., Amedeo,P., Bishop,B., Katzel,D., Schobel,S., Shrivastava,S., Heberlein-Larson,L., Stark,L.M., Kramer,L.D.			Columbidae	complete	11699
KU840333	dev	train	pred	train	train	normal	GenBank	0	past	KU840333	2008	Togaviridae	Alphavirus	Eastern equine encephalitis virus		USA	J. Craig Venter Institute		USA	GenBank	2016-03-09T00:00:00Z	Eastern equine encephalitis virus strain EEEV/Culex salinarius/USA/M08-050-C-A/2008, complete genome		2008-02-13	USA: Volusia County, FL	FL	ssRNA(+)		Eastern equine encephalitis virus	Das,S.R., Halpin,R.A., Akopov,A., Fedorova,N., Puri,V., Stockwell,T., Amedeo,P., Bishop,B., Katzel,D., Schobel,S., Shrivastava,S., Heberlein-Larson,L., Stark,L.M., Kramer,L.D.			Culex salinarius	complete	11697
KU840334	dev	train	pred	train	dev	normal	GenBank	0	past	KU840334	2010	Togaviridae	Alphavirus	Eastern equine encephalitis virus		USA	J. Craig Venter Institute		USA	GenBank	2016-03-09T00:00:00Z	Eastern equine encephalitis virus strain EEEV/Equus caballus/USA/I10-054-C-A/2010, complete genome		2010-08-25	USA: Leon County, FL	FL	ssRNA(+)		Eastern equine encephalitis virus	Das,S.R., Halpin,R.A., Akopov,A., Fedorova,N., Puri,V., Stockwell,T., Amedeo,P., Bishop,B., Katzel,D., Schobel,S., Shrivastava,S., Heberlein-Larson,L., Stark,L.M., Kramer,L.D.			Equus caballus	complete	11701
KU840344	dev	train	pred	train	train	normal	GenBank	0	past	KU840344	2008	Togaviridae	Alphavirus	Eastern equine encephalitis virus		USA	J. Craig Venter Institute		USA	GenBank	2016-03-09T00:00:00Z	Eastern equine encephalitis virus strain EEEV/Vicugna pacos/USA/I08-067-C-A/2008, complete genome		2008-07-21	USA: Suwannee County, FL	FL	ssRNA(+)		Eastern equine encephalitis virus	Das,S.R., Halpin,R.A., Akopov,A., Fedorova,N., Puri,V., Stockwell,T., Amedeo,P., Bishop,B., Katzel,D., Schobel,S., Shrivastava,S., Heberlein-Larson,L., Stark,L.M., Kramer,L.D.			Vicugna pacos	complete	11701
KU840345	dev	dev	pred	train	train	normal	GenBank	0	past	KU840345	2007	Togaviridae	Alphavirus	Eastern equine encephalitis virus		USA	J. Craig Venter Institute		USA	GenBank	2016-03-09T00:00:00Z	Eastern equine encephalitis virus strain EEEV/Equus caballus/USA/I07-210-D-A/2007, complete genome		2007-12-18	USA: Duval County, FL	FL	ssRNA(+)		Eastern equine encephalitis virus	Das,S.R., Halpin,R.A., Akopov,A., Fedorova,N., Puri,V., Stockwell,T., Amedeo,P., Bishop,B., Katzel,D., Schobel,S., Shrivastava,S., Heberlein-Larson,L., Stark,L.M., Kramer,L.D.			Equus caballus	complete	11679
KU840349	dev	train	pred	train	train	normal	GenBank	0	past	KU840349	2002	Togaviridae	Alphavirus	Eastern equine encephalitis virus		USA	J. Craig Venter Institute		USA	GenBank	2016-03-09T00:00:00Z	Eastern equine encephalitis virus strain EEEV/Setophaga coronata/USA/I02-4092-B/2002, complete genome		2002-11-19	USA: Bay County, FL	FL	ssRNA(+)		Eastern equine encephalitis virus	Das,S.R., Halpin,R.A., Akopov,A., Fedorova,N., Puri,V., Stockwell,T., Amedeo,P., Bishop,B., Katzel,D., Schobel,S., Shrivastava,S., Heberlein-Larson,L., Stark,L.M., Kramer,L.D.			Setophaga coronata	complete	11702
KU840352	dev	train	pred	dev	train	normal	GenBank	0	past	KU840352	2013	Togaviridae	Alphavirus	Eastern equine encephalitis virus		USA	J. Craig Venter Institute		USA	GenBank	2016-03-09T00:00:00Z	Eastern equine encephalitis virus strain EEEV/Corvus sp./USA/I13-026-A-A/2013, complete genome		2013-05-26	USA: Alachua County, FL	FL	ssRNA(+)		Eastern equine encephalitis virus	Das,S.R., Halpin,R.A., Akopov,A., Fedorova,N., Puri,V., Stockwell,T., Amedeo,P., Bishop,B., Katzel,D., Schobel,S., Shrivastava,S., Heberlein-Larson,L., Stark,L.M., Kramer,L.D.			Corvus	complete	11682
KU840355	dev	train	pred	dev	train	normal	GenBank	0	past	KU840355	2014	Togaviridae	Alphavirus	Eastern equine encephalitis virus		USA	J. Craig Venter Institute		USA	GenBank	2016-03-09T00:00:00Z	Eastern equine encephalitis virus strain EEEV/Equus caballus/USA/I14-041-B-A/2014, complete genome		2014-08-18	USA: Levy County, FL	FL	ssRNA(+)		Eastern equine encephalitis virus	Das,S.R., Halpin,R.A., Akopov,A., Fedorova,N., Puri,V., Stockwell,T., Amedeo,P., Bishop,B., Katzel,D., Schobel,S., Shrivastava,S., Heberlein-Larson,L., Stark,L.M., Kramer,L.D.			Equus caballus	complete	11688
KU840359	dev	dev	pred	dev	train	normal	GenBank	0	past	KU840359	2009	Togaviridae	Alphavirus	Eastern equine encephalitis virus		USA	J. Craig Venter Institute		USA	GenBank	2016-03-09T00:00:00Z	Eastern equine encephalitis virus strain EEEV/Equus caballus/USA/I09-034-B-A/2009, complete genome		2009-06-05	USA: Suwannee County, FL	FL	ssRNA(+)		Eastern equine encephalitis virus	Das,S.R., Halpin,R.A., Akopov,A., Fedorova,N., Puri,V., Stockwell,T., Amedeo,P., Bishop,B., Katzel,D., Schobel,S., Shrivastava,S., Heberlein-Larson,L., Stark,L.M., Kramer,L.D.			Equus caballus	complete	11703
KU840361	dev	train	pred	dev	train	normal	GenBank	0	past	KU840361	2010	Togaviridae	Alphavirus	Eastern equine encephalitis virus		USA	J. Craig Venter Institute		USA	GenBank	2016-03-09T00:00:00Z	Eastern equine encephalitis virus strain EEEV/Equus caballus/USA/I10-017-C-A/2010, complete genome		2010-05-09	USA: Marion County, FL	FL	ssRNA(+)		Eastern equine encephalitis virus	Das,S.R., Halpin,R.A., Akopov,A., Fedorova,N., Puri,V., Stockwell,T., Amedeo,P., Bishop,B., Katzel,D., Schobel,S., Shrivastava,S., Heberlein-Larson,L., Stark,L.M., Kramer,L.D.			Equus caballus	complete	11704
KU840366	dev	train	pred	dev	dev	normal	GenBank	0	past	KU840366	2001	Togaviridae	Alphavirus	Eastern equine encephalitis virus		USA	J. Craig Venter Institute		USA	GenBank	2016-03-09T00:00:00Z	Eastern equine encephalitis virus strain EEEV/Cyanocitta cristata /USA/I01-1751/2001, complete genome		2001-08-13	USA: Bay County, FL	FL	ssRNA(+)		Eastern equine encephalitis virus	Das,S.R., Halpin,R.A., Akopov,A., Fedorova,N., Puri,V., Stockwell,T., Amedeo,P., Bishop,B., Katzel,D., Schobel,S., Shrivastava,S., Heberlein-Larson,L., Stark,L.M., Kramer,L.D.			Cyanocitta cristata	complete	11699
KU840376	dev	train	pred	train	dev	normal	GenBank	0	past	KU840376	2012	Togaviridae	Alphavirus	Eastern equine encephalitis virus		USA	J. Craig Venter Institute		USA	GenBank	2016-03-09T00:00:00Z	Eastern equine encephalitis virus strain EEEV/Equus caballus/USA/I12-024-C-A/2012, complete genome		2012-06-26	USA: Palm Beach County, FL	FL	ssRNA(+)		Eastern equine encephalitis virus	Das,S.R., Halpin,R.A., Akopov,A., Fedorova,N., Puri,V., Stockwell,T., Amedeo,P., Bishop,B., Katzel,D., Schobel,S., Shrivastava,S., Heberlein-Larson,L., Stark,L.M., Kramer,L.D.			Equus caballus	complete	11703
LN898093	dev	train	dev	pred	train	normal	GenBank	1	past	LN898093	2013	Togaviridae	Alphavirus	Chikungunya virus		France	Viral Populations and Pathogenesis Unit, Institut Pasteur, 28 rue du Dr Roux, Paris, 75015		Martinique	GenBank	2016-01-04T00:00:00Z	Chikungunya virus strain Caribbean strain, isolate M100, complete genome	1	2013-12-01	Martinique		ssRNA(+)		Chikungunya virus	Stapleford,K.A., Moratorio,G., Henningsson,R., Chen,R., Matheus,S., Enfissi,A., Weissglas-Volkov,D., Isakov,O., Blanc,H., Mounce,B.C., Dupont-Rouzeyrol,M., Shomron,N., Weaver,S., Fontes,M., Rousset,D., Vignuzzi,M.	M100		Homo sapiens	complete	12230
KR046234	dev	dev	train	pred	dev	normal	GenBank	1	past	KR046234	2014	Togaviridae	Alphavirus	Chikungunya virus	blood	Trinidad and Tobago	University of the West Indies, Department of Preclinical Sciences		Trinidad and Tobago	GenBank	2015-11-29T00:00:00Z	Chikungunya virus isolate VE55_4, complete genome	1	2014-09-12	Trinidad and Tobago		ssRNA(+)		Chikungunya virus	Sahadeo,N., Mohammed,H., Allicock,O.M., Auguste,A.J., Widen,S.G., Badal,K., Pulchan,K., Foster,J.E., Weaver,S.C., Carrington,C.V., Carrington,C.V.F.	VE55_4		Homo sapiens	complete	12003
KT121590	dev	train	pred	dev	train	normal	GenBank	0	past	KT121590	2015	Togaviridae	Alphavirus	Sindbis virus		USA	Yale University, Department of Ecology and Evolutionary Biology		USA	GenBank	2015-08-19T00:00:00Z	Sindbis virus isolate Treatment5_population106, complete genome	1	2015-05-28	USA		ssRNA(+)		Sindbis virus	Morley,V.J., Mendiola,S.Y., Turner,P.E.	Treatment5_population106		Cricetulus griseus	complete	11703
KT121592	dev	train	pred	dev	train	normal	GenBank	0	past	KT121592	2015	Togaviridae	Alphavirus	Sindbis virus		USA	Yale University, Department of Ecology and Evolutionary Biology		USA	GenBank	2015-08-19T00:00:00Z	Sindbis virus isolate Treatment5_population108, complete genome	1	2015-05-28	USA		ssRNA(+)		Sindbis virus	Morley,V.J., Mendiola,S.Y., Turner,P.E.	Treatment5_population108		Cricetulus griseus	complete	11703
KT121603	dev	train	pred	train	train	normal	GenBank	0	past	KT121603	2015	Togaviridae	Alphavirus	Sindbis virus		USA	Yale University, Department of Ecology and Evolutionary Biology		USA	GenBank	2015-08-19T00:00:00Z	Sindbis virus isolate Treatment5_population118, complete genome	1	2015-05-28	USA		ssRNA(+)		Sindbis virus	Morley,V.J., Mendiola,S.Y., Turner,P.E.	Treatment5_population118		Cricetulus griseus	complete	11703
KT121609	dev	train	pred	train	train	normal	GenBank	0	past	KT121609	2015	Togaviridae	Alphavirus	Sindbis virus		USA	Yale University, Department of Ecology and Evolutionary Biology		USA	GenBank	2015-08-19T00:00:00Z	Sindbis virus isolate Treatment6_population123, complete genome	1	2015-05-28	USA		ssRNA(+)		Sindbis virus	Morley,V.J., Mendiola,S.Y., Turner,P.E.	Treatment6_population123		Mesocricetus auratus	complete	11703
KT121610	dev	train	train	pred	train	normal	GenBank	0	past	KT121610	2015	Togaviridae	Alphavirus	Sindbis virus		USA	Yale University, Department of Ecology and Evolutionary Biology		USA	GenBank	2015-08-19T00:00:00Z	Sindbis virus isolate Treatment6_population124, complete genome	1	2015-05-28	USA		ssRNA(+)		Sindbis virus	Morley,V.J., Mendiola,S.Y., Turner,P.E.	Treatment6_population124		Mesocricetus auratus	complete	11703
KT121617	dev	train	train	pred	dev	normal	GenBank	0	past	KT121617	2015	Togaviridae	Alphavirus	Sindbis virus		USA	Yale University, Department of Ecology and Evolutionary Biology		USA	GenBank	2015-08-19T00:00:00Z	Sindbis virus isolate Treatment6_population130, complete genome	1	2015-05-28	USA		ssRNA(+)		Sindbis virus	Morley,V.J., Mendiola,S.Y., Turner,P.E.	Treatment6_population130		Mesocricetus auratus	complete	11704
KT121621	dev	train	train	pred	train	normal	GenBank	0	past	KT121621	2015	Togaviridae	Alphavirus	Sindbis virus		USA	Yale University, Department of Ecology and Evolutionary Biology		USA	GenBank	2015-08-19T00:00:00Z	Sindbis virus isolate Treatment6_population134, complete genome	1	2015-05-28	USA		ssRNA(+)		Sindbis virus	Morley,V.J., Mendiola,S.Y., Turner,P.E.	Treatment6_population134		Mesocricetus auratus	complete	11703
KT121647	dev	dev	train	pred	train	normal	GenBank	0	past	KT121647	2015	Togaviridae	Alphavirus	Sindbis virus		USA	Yale University, Department of Ecology and Evolutionary Biology		USA	GenBank	2015-08-19T00:00:00Z	Sindbis virus isolate Treatment2_population28, complete genome	1	2015-05-28	USA		ssRNA(+)		Sindbis virus	Morley,V.J., Mendiola,S.Y., Turner,P.E.	Treatment2_population28		Cricetulus griseus	complete	11703
KT121657	dev	train	train	pred	train	normal	GenBank	0	past	KT121657	2015	Togaviridae	Alphavirus	Sindbis virus		USA	Yale University, Department of Ecology and Evolutionary Biology		USA	GenBank	2015-08-19T00:00:00Z	Sindbis virus isolate Treatment2_population37, complete genome	1	2015-05-28	USA		ssRNA(+)		Sindbis virus	Morley,V.J., Mendiola,S.Y., Turner,P.E.	Treatment2_population37		Cricetulus griseus	complete	11703
KT121661	dev	train	dev	pred	train	normal	GenBank	0	past	KT121661	2015	Togaviridae	Alphavirus	Sindbis virus		USA	Yale University, Department of Ecology and Evolutionary Biology		USA	GenBank	2015-08-19T00:00:00Z	Sindbis virus isolate Treatment2_population40, complete genome	1	2015-05-28	USA		ssRNA(+)		Sindbis virus	Morley,V.J., Mendiola,S.Y., Turner,P.E.	Treatment2_population40		Cricetulus griseus	complete	11703
KT121663	dev	train	train	pred	train	normal	GenBank	0	past	KT121663	2015	Togaviridae	Alphavirus	Sindbis virus		USA	Yale University, Department of Ecology and Evolutionary Biology		USA	GenBank	2015-08-19T00:00:00Z	Sindbis virus isolate Treatment2_population42, complete genome	1	2015-05-28	USA		ssRNA(+)		Sindbis virus	Morley,V.J., Mendiola,S.Y., Turner,P.E.	Treatment2_population42		Cricetulus griseus	complete	11703
KT121668	dev	train	train	pred	train	normal	GenBank	0	past	KT121668	2015	Togaviridae	Alphavirus	Sindbis virus		USA	Yale University, Department of Ecology and Evolutionary Biology		USA	GenBank	2015-08-19T00:00:00Z	Sindbis virus isolate Treatment2_population47, complete genome	1	2015-05-28	USA		ssRNA(+)		Sindbis virus	Morley,V.J., Mendiola,S.Y., Turner,P.E.	Treatment2_population47		Cricetulus griseus	complete	11703
KT121678	dev	train	train	pred	train	normal	GenBank	0	past	KT121678	2015	Togaviridae	Alphavirus	Sindbis virus		USA	Yale University, Department of Ecology and Evolutionary Biology		USA	GenBank	2015-08-19T00:00:00Z	Sindbis virus isolate Treatment3_population56, complete genome	1	2015-05-28	USA		ssRNA(+)		Sindbis virus	Morley,V.J., Mendiola,S.Y., Turner,P.E.	Treatment3_population56		Cricetulus griseus	complete	11703
KT121683	dev	train	train	pred	train	normal	GenBank	0	past	KT121683	2015	Togaviridae	Alphavirus	Sindbis virus		USA	Yale University, Department of Ecology and Evolutionary Biology		USA	GenBank	2015-08-19T00:00:00Z	Sindbis virus isolate Treatment3_population60, complete genome	1	2015-05-28	USA		ssRNA(+)		Sindbis virus	Morley,V.J., Mendiola,S.Y., Turner,P.E.	Treatment3_population60		Cricetulus griseus	complete	11703
KT121697	dev	train	train	pred	train	normal	GenBank	0	past	KT121697	2015	Togaviridae	Alphavirus	Sindbis virus		USA	Yale University, Department of Ecology and Evolutionary Biology		USA	GenBank	2015-08-19T00:00:00Z	Sindbis virus isolate Treatment4_population73, complete genome	1	2015-05-28	USA		ssRNA(+)		Sindbis virus	Morley,V.J., Mendiola,S.Y., Turner,P.E.	Treatment4_population73		Cricetulus griseus	complete	11703
KT121704	dev	train	train	pred	train	normal	GenBank	0	past	KT121704	2015	Togaviridae	Alphavirus	Sindbis virus		USA	Yale University, Department of Ecology and Evolutionary Biology		USA	GenBank	2015-08-19T00:00:00Z	Sindbis virus isolate Treatment1_population8, complete genome	1	2015-05-28	USA		ssRNA(+)		Sindbis virus	Morley,V.J., Mendiola,S.Y., Turner,P.E.	Treatment1_population8		Cricetulus griseus	complete	11703
KT121714	dev	train	train	pred	dev	normal	GenBank	0	past	KT121714	2015	Togaviridae	Alphavirus	Sindbis virus		USA	Yale University, Department of Ecology and Evolutionary Biology		USA	GenBank	2015-08-19T00:00:00Z	Sindbis virus isolate Treatment4_population89, complete genome	1	2015-05-28	USA		ssRNA(+)		Sindbis virus	Morley,V.J., Mendiola,S.Y., Turner,P.E.	Treatment4_population89		Cricetulus griseus	complete	11703
KT121723	dev	train	train	pred	dev	normal	GenBank	0	past	KT121723	2015	Togaviridae	Alphavirus	Sindbis virus		USA	Yale University, Department of Ecology and Evolutionary Biology		USA	GenBank	2015-08-19T00:00:00Z	Sindbis virus isolate Treatment5_population97, complete genome	1	2015-05-28	USA		ssRNA(+)		Sindbis virus	Morley,V.J., Mendiola,S.Y., Turner,P.E.	Treatment5_population97		Cricetulus griseus	complete	11703
KT121724	dev	train	dev	pred	train	normal	GenBank	0	past	KT121724	2015	Togaviridae	Alphavirus	Sindbis virus		USA	Yale University, Department of Ecology and Evolutionary Biology		USA	GenBank	2015-08-19T00:00:00Z	Sindbis virus isolate Treatment5_population98, complete genome	1	2015-05-28	USA		ssRNA(+)		Sindbis virus	Morley,V.J., Mendiola,S.Y., Turner,P.E.	Treatment5_population98		Cricetulus griseus	complete	11703
KT121725	dev	train	train	pred	train	normal	GenBank	0	past	KT121725	2015	Togaviridae	Alphavirus	Sindbis virus		USA	Yale University, Department of Ecology and Evolutionary Biology		USA	GenBank	2015-08-19T00:00:00Z	Sindbis virus isolate Treatment5_population99, complete genome	1	2015-05-28	USA		ssRNA(+)		Sindbis virus	Morley,V.J., Mendiola,S.Y., Turner,P.E.	Treatment5_population99		Cricetulus griseus	complete	11703
KT121726	dev	train	train	pred	train	normal	GenBank	0	past	KT121726	2013	Togaviridae	Alphavirus	Sindbis virus		USA	Yale University, Department of Ecology and Evolutionary Biology		USA	GenBank	2015-08-19T00:00:00Z	Sindbis virus isolate Treatment6_population144, complete genome	1	2013-08-05	USA		ssRNA(+)		Sindbis virus	Morley,V.J., Mendiola,S.Y., Turner,P.E.	Treatment6_population144		Mesocricetus auratus	complete	11703
KR264949	dev	train	train	pred	train	normal	GenBank	1	past	KR264949	2014	Togaviridae	Alphavirus	Chikungunya virus		USA	University of California, San Francisco, Laboratory Medicine		USA	GenBank	2015-08-02T00:00:00Z	Chikungunya virus isolate PR-S4, complete genome	1	2014-07-15	Puerto Rico	PR	ssRNA(+)		Chikungunya virus	Chiu,C.Y., Bres,V., Yu,G., Krysztof,D., Naccache,S.N., Lee,D., Pfeil,J., Linnen,J.M., Stramer,S.L., Stramer,S.	PR-S4		Homo sapiens	complete	12014
KR264951	dev	train	train	pred	train	normal	GenBank	1	past	KR264951	2014	Togaviridae	Alphavirus	Chikungunya virus		USA	University of California, San Francisco, Laboratory Medicine		USA	GenBank	2015-08-02T00:00:00Z	Chikungunya virus isolate PR-S6, complete genome	1	2014-08-14	Puerto Rico	PR	ssRNA(+)		Chikungunya virus	Chiu,C.Y., Bres,V., Yu,G., Krysztof,D., Naccache,S.N., Lee,D., Pfeil,J., Linnen,J.M., Stramer,S.L., Stramer,S.	PR-S6		Homo sapiens	complete	12014
KP282670	dev	train	train	pred	train	normal	GenBank	1	past	KP282670	2005	Togaviridae	Alphavirus	Eastern equine encephalitis virus		USA	U.S. Army Medical Research Institute of Infectious Diseases, Center for Genome Sciences		USA	GenBank	2015-03-01T00:00:00Z	Eastern equine encephalitis virus strain EEEV/H.sapiens/USA/V105-00210/2005, complete genome	1	2005	USA: Massachusetts	MA	ssRNA(+)		Eastern equine encephalitis virus	Yu,G.Y., Wiley,M.R., Kugelman,J.R., Ladner,J.T., Beitzel,B.F., Eccleston,L.T., Morazzani,E.M., Glass,P.J., Palacios,G.F., Yu,G.-Y., Rossi,C.A., Minogue,T.D.			Homo sapiens	complete	11628
KM923918	dev	train	train	pred	train	normal	GenBank	0	past	KM923918	2007	Togaviridae	Alphavirus	Chikungunya virus		Malaysia	Institute for Medical Research, Medical Entomology Unit		Malaysia	GenBank	2015-02-07T00:00:00Z	Chikungunya virus strain M127, complete genome		2007-03-09	Malaysia		ssRNA(+)		Chikungunya virus	Suhana,O., Nazni,W.A., Apandi,Y., Farah,H., Zainah,S., Sofian,A.			Macaca fascicularis	complete	11837
KM923920	dev	dev	train	pred	train	normal	GenBank	0	past	KM923920	2007	Togaviridae	Alphavirus	Chikungunya virus		Malaysia	Institute for Medical Research, Medical Entomology Unit		Malaysia	GenBank	2015-02-07T00:00:00Z	Chikungunya virus strain M129, complete genome		2007-03-09	Malaysia		ssRNA(+)		Chikungunya virus	Suhana,O., Nazni,W.A., Apandi,Y., Farah,H., Zainah,S., Sofian,A.			Macaca fascicularis	complete	11837
KP003808	dev	train	train	pred	train	normal	GenBank	1	past	KP003808	2006	Togaviridae	Alphavirus	Chikungunya virus		France	Aix Marseille Universite, Umr190		Madagascar	GenBank	2015-01-13T00:00:00Z	Chikungunya virus strain MADOPY1, complete genome	1	2006	Madagascar		ssRNA(+)		Chikungunya virus	Moyen,N., Thiberville,S.D., Pastorino,B., Nougairede,A., Thirion,L., Mombouli,J.V., Dimi,Y., Leparc-Goffart,I., Capobianchi,M.R., Lepfoundzou,A.D., de Lamballerie,X.			Homo sapiens	complete	11562
KP003810	dev	train	train	pred	train	normal	GenBank	1	past	KP003810	2007	Togaviridae	Alphavirus	Chikungunya virus		France	Aix Marseille Universite, Umr190		Italy	GenBank	2015-01-13T00:00:00Z	Chikungunya virus strain StVE, complete genome	1	2007	Italy		ssRNA(+)		Chikungunya virus	Moyen,N., Thiberville,S.D., Pastorino,B., Nougairede,A., Thirion,L., Mombouli,J.V., Dimi,Y., Leparc-Goffart,I., Capobianchi,M.R., Lepfoundzou,A.D., de Lamballerie,X.			Homo sapiens	complete	11562
KC614648	dev	train	dev	pred	dev	normal	GenBank	0	past	KC614648	2011	Togaviridae	Alphavirus	Chikungunya virus		Egypt	U.S Naval Medical Research Unit No. 3 (NAMRU#3), Vector Biology Research Program		Yemen	GenBank	2014-12-16T00:00:00Z	Chikungunya virus isolate Yem-11, complete sequence	1	2011-01-25	Yemen: Al Hodayda, Al Khawkha district		ssRNA(+)		Chikungunya virus	Fahmy,N.T., Klena,J.D., Mohamed,A.S., Zayed,A., Villinski,J.T.	Yem-11		Aedes aegypti	complete	11778
KM115531	dev	dev	train	pred	train	normal	GenBank	0	past	KM115531	1984	Togaviridae	Alphavirus	Middelburg virus		Central African Republic	Institut Pasteur de Bangui, Department of Virology		Central African Republic	GenBank	2014-09-10T00:00:00Z	Middelburg virus isolate ArTB-5290, complete genome	1	1984-07-24	Central African Republic: Bangui		ssRNA(+)		Middelburg virus	Tricou,V., Berthet,N., Descorps-Declere,S., Nakoune,E., Kazanji,M.	ArTB-5290		Amblyomma variegatum	complete	11468
KJ554972	dev	train	train	pred	train	normal	GenBank	0	past	KJ554972	1971	Togaviridae	Alphavirus	Western equine encephalitis virus		USA	University of Texas Medical Branch, Pathology		USA	GenBank	2014-06-17T00:00:00Z	Western equine encephalitis virus strain BFS3060, complete genome	1	1971-07-19	USA: Butte Co., CA	CA	ssRNA(+)		Western equine encephalitis virus	Bergren,N.A., Auguste,A.J., Forrester,N.L., Negi,S.S., Braun,W.A., Weaver,S.C.			Culex tarsalis	complete	11485
KJ554988	dev	train	train	pred	train	normal	GenBank	0	past	KJ554988	2002	Togaviridae	Alphavirus	Western equine encephalitis virus		USA	University of Texas Medical Branch, Pathology		USA	GenBank	2014-06-17T00:00:00Z	Western equine encephalitis virus strain R02PV002957B, complete genome	1	2002	USA: El Paso Co., TX	TX	ssRNA(+)		Western equine encephalitis virus	Bergren,N.A., Auguste,A.J., Forrester,N.L., Negi,S.S., Braun,W.A., Weaver,S.C.			Culicidae	complete	11478
KJ554990	dev	train	train	pred	dev	normal	GenBank	0	past	KJ554990	2005	Togaviridae	Alphavirus	Western equine encephalitis virus		USA	University of Texas Medical Branch, Pathology		USA	GenBank	2014-06-17T00:00:00Z	Western equine encephalitis virus strain R02PV003422B, complete genome	1	2005	USA: El Paso Co., TX	TX	ssRNA(+)		Western equine encephalitis virus	Bergren,N.A., Auguste,A.J., Forrester,N.L., Negi,S.S., Braun,W.A., Weaver,S.C.			Culicidae	complete	11482
KJ554991	dev	dev	train	pred	train	normal	GenBank	0	past	KJ554991	2005	Togaviridae	Alphavirus	Western equine encephalitis virus		USA	University of Texas Medical Branch, Pathology		USA	GenBank	2014-06-17T00:00:00Z	Western equine encephalitis virus strain R0PV00384A, complete genome	1	2005	USA: El Paso Co., TX	TX	ssRNA(+)		Western equine encephalitis virus	Bergren,N.A., Auguste,A.J., Forrester,N.L., Negi,S.S., Braun,W.A., Weaver,S.C.			Culicidae	complete	11476
KJ469559	dev	train	train	pred	train	normal	GenBank	0	past	KJ469559	2009	Togaviridae	Alphavirus	Eastern equine encephalitis virus		USA	J. Craig Venter Institute		USA	GenBank	2014-03-17T00:00:00Z	Eastern equine encephalitis virus strain EEEV/Equus ferus caballus/USA/97-1076/2009, complete genome		2009	USA		ssRNA(+)		Eastern equine encephalitis virus	Das,S., Halpin,R.A., Ransier,A., Mohan,M., Fedorova,N., Tsitrin,T., Stockwell,T., Amedeo,P., Appalla,L., Bishop,B., Edworthy,P., Gupta,N., Hoover,J., Katzel,D., Li,K., Schobel,S., Shrivastava,S., Thovarai,V., Wang,S., Auguste,A.J., Auguste,J., Wentworth,D.E., Weaver,S.C.			Equus ferus	complete	11703
KJ469560	dev	train	train	pred	train	normal	GenBank	0	past	KJ469560	2001	Togaviridae	Alphavirus	Eastern equine encephalitis virus		USA	J. Craig Venter Institute		USA	GenBank	2014-03-17T00:00:00Z	Eastern equine encephalitis virus strain EEEV/Corvus brachyrhynchos/USA/DES527-01/2001, complete genome		2001	USA: Georgia	GA	ssRNA(+)		Eastern equine encephalitis virus	Das,S., Halpin,R.A., Ransier,A., Mohan,M., Fedorova,N., Tsitrin,T., Stockwell,T., Amedeo,P., Appalla,L., Bishop,B., Edworthy,P., Gupta,N., Hoover,J., Katzel,D., Li,K., Schobel,S., Shrivastava,S., Thovarai,V., Wang,S., Auguste,A.J., Auguste,J., Wentworth,D.E., Weaver,S.C.			Corvus brachyrhynchos	complete	11703
KJ469561	dev	train	train	pred	train	normal	GenBank	0	past	KJ469561	2005	Togaviridae	Alphavirus	Eastern equine encephalitis virus		USA	J. Craig Venter Institute		USA	GenBank	2014-03-17T00:00:00Z	Eastern equine encephalitis virus strain EEEV/Equus ferus caballus/USA/I05-94-A/2005, complete genome		2005	USA: Florida	FL	ssRNA(+)		Eastern equine encephalitis virus	Das,S., Halpin,R.A., Ransier,A., Mohan,M., Fedorova,N., Tsitrin,T., Stockwell,T., Amedeo,P., Appalla,L., Bishop,B., Edworthy,P., Gupta,N., Hoover,J., Katzel,D., Li,K., Schobel,S., Shrivastava,S., Thovarai,V., Wang,S., Auguste,A.J., Auguste,J., Wentworth,D.E., Weaver,S.C.			Equus ferus	complete	11698
KJ469564	dev	train	train	pred	train	normal	GenBank	0	past	KJ469564	1988	Togaviridae	Alphavirus	Eastern equine encephalitis virus		USA	J. Craig Venter Institute		USA	GenBank	2014-03-17T00:00:00Z	Eastern equine encephalitis virus strain EEEV/Culiseta/USA/2061-88/1988, complete genome		1988	USA: Maryland	MD	ssRNA(+)		Eastern equine encephalitis virus	Das,S., Halpin,R.A., Ransier,A., Mohan,M., Fedorova,N., Tsitrin,T., Stockwell,T., Amedeo,P., Appalla,L., Bishop,B., Edworthy,P., Gupta,N., Hoover,J., Katzel,D., Li,K., Schobel,S., Shrivastava,S., Thovarai,V., Wang,S., Auguste,A.J., Auguste,J., Wentworth,D.E., Weaver,S.C.			Culiseta	complete	11697
KJ469570	dev	train	train	pred	train	normal	GenBank	0	past	KJ469570	2001	Togaviridae	Alphavirus	Eastern equine encephalitis virus		USA	J. Craig Venter Institute		USA	GenBank	2014-03-17T00:00:00Z	Eastern equine encephalitis virus strain EEEV/Coquillettidia/USA/5467/2001, complete genome		2001	USA: Connecticut	CT	ssRNA(+)		Eastern equine encephalitis virus	Das,S., Halpin,R.A., Ransier,A., Mohan,M., Fedorova,N., Tsitrin,T., Stockwell,T., Amedeo,P., Appalla,L., Bishop,B., Edworthy,P., Gupta,N., Hoover,J., Katzel,D., Li,K., Schobel,S., Shrivastava,S., Thovarai,V., Wang,S., Auguste,A.J., Auguste,J., Wentworth,D.E., Weaver,S.C.			Coquillettidia	complete	11698
KJ469574	dev	train	train	pred	train	normal	GenBank	0	past	KJ469574	1976	Togaviridae	Alphavirus	Madariaga virus		USA	J. Craig Venter Institute		Brazil	GenBank	2014-03-17T00:00:00Z	Madariaga virus strain MADV/Culex/BRA/76V25343/1976, complete genome		1976	Brazil		ssRNA(+)		Madariaga virus	Das,S., Halpin,R.A., Ransier,A., Mohan,M., Fedorova,N., Tsitrin,T., Stockwell,T., Amedeo,P., Appalla,L., Bishop,B., Edworthy,P., Gupta,N., Hoover,J., Katzel,D., Li,K., Schobel,S., Shrivastava,S., Thovarai,V., Wang,S., Auguste,A.J., Wentworth,D.E., Weaver,S.C.			Culex	complete	11601
KJ469598	dev	train	dev	train	pred	normal	GenBank	0	past	KJ469598	1955	Togaviridae	Alphavirus	Madariaga virus		USA	J. Craig Venter Institute		Brazil	GenBank	2014-03-17T00:00:00Z	Madariaga virus strain MADV/Cebus apella/BRA/BEAN178/1955, complete genome		1955	Brazil		ssRNA(+)		Madariaga virus	Das,S., Halpin,R.A., Ransier,A., Mohan,M., Fedorova,N., Tsitrin,T., Stockwell,T., Amedeo,P., Appalla,L., Bishop,B., Edworthy,P., Gupta,N., Hoover,J., Katzel,D., Li,K., Schobel,S., Shrivastava,S., Thovarai,V., Wang,S., Auguste,A.J., Wentworth,D.E., Weaver,S.C.			Sapajus apella	complete	11620
KJ469608	dev	train	train	train	pred	normal	GenBank	0	past	KJ469608	1998	Togaviridae	Alphavirus	Eastern equine encephalitis virus		USA	J. Craig Venter Institute		USA	GenBank	2014-03-17T00:00:00Z	Eastern equine encephalitis virus strain EEEV/Aedes/USA/3756/1998, complete genome		1998	USA: Connecticut	CT	ssRNA(+)		Eastern equine encephalitis virus	Das,S., Halpin,R.A., Ransier,A., Mohan,M., Fedorova,N., Tsitrin,T., Stockwell,T., Amedeo,P., Appalla,L., Bishop,B., Edworthy,P., Gupta,N., Hoover,J., Katzel,D., Li,K., Schobel,S., Shrivastava,S., Thovarai,V., Wang,S., Auguste,A.J., Auguste,J., Wentworth,D.E., Weaver,S.C.			Aedes	complete	11705
KJ469610	dev	train	dev	train	pred	normal	GenBank	0	past	KJ469610	1990	Togaviridae	Alphavirus	Eastern equine encephalitis virus		USA	J. Craig Venter Institute		USA	GenBank	2014-03-17T00:00:00Z	Eastern equine encephalitis virus strain EEEV/Aedes/USA/RI AR 5-9690/1990, complete genome		1990	USA: Rhode Island	RI	ssRNA(+)		Eastern equine encephalitis virus	Das,S., Halpin,R.A., Ransier,A., Mohan,M., Fedorova,N., Tsitrin,T., Stockwell,T., Amedeo,P., Appalla,L., Bishop,B., Edworthy,P., Gupta,N., Hoover,J., Katzel,D., Li,K., Schobel,S., Shrivastava,S., Thovarai,V., Wang,S., Auguste,A.J., Auguste,J., Wentworth,D.E., Weaver,S.C.			Aedes	complete	11695
KJ469622	dev	train	train	train	pred	normal	GenBank	0	past	KJ469622	1936	Togaviridae	Alphavirus	Madariaga virus		USA	J. Craig Venter Institute		Argentina	GenBank	2014-03-17T00:00:00Z	Madariaga virus strain MADV/Equus ferus caballus/ARG/ARG ENC LL/1936, complete genome		1936	Argentina		ssRNA(+)		Madariaga virus	Das,S., Halpin,R.A., Ransier,A., Mohan,M., Fedorova,N., Tsitrin,T., Stockwell,T., Amedeo,P., Appalla,L., Bishop,B., Edworthy,P., Gupta,N., Hoover,J., Katzel,D., Li,K., Schobel,S., Shrivastava,S., Thovarai,V., Wang,S., Auguste,A.J., Wentworth,D.E., Weaver,S.C.			Equus ferus	complete	11473
KJ469626	dev	dev	train	train	pred	normal	GenBank	0	past	KJ469626	1970	Togaviridae	Alphavirus	Madariaga virus		USA	J. Craig Venter Institute		Peru	GenBank	2014-03-17T00:00:00Z	Madariaga virus strain MADV/Mesocricetus/Peru/70V1104/1970, complete genome		1970	Peru		ssRNA(+)		Madariaga virus	Das,S., Halpin,R.A., Ransier,A., Mohan,M., Fedorova,N., Tsitrin,T., Stockwell,T., Amedeo,P., Appalla,L., Bishop,B., Edworthy,P., Gupta,N., Hoover,J., Katzel,D., Li,K., Schobel,S., Shrivastava,S., Thovarai,V., Wang,S., Auguste,A.J., Auguste,J., Wentworth,D.E., Weaver,S.C.			Mesocricetus	complete	11626
KJ469634	dev	train	train	dev	pred	normal	GenBank	0	past	KJ469634	1989	Togaviridae	Alphavirus	Eastern equine encephalitis virus		USA	J. Craig Venter Institute		USA	GenBank	2014-03-17T00:00:00Z	Eastern equine encephalitis virus strain EEEV/Equus ferus caballus/USA/89-45989/1989, complete genome		1989	USA: Mississippi	MS	ssRNA(+)		Eastern equine encephalitis virus	Das,S., Halpin,R.A., Ransier,A., Mohan,M., Fedorova,N., Tsitrin,T., Stockwell,T., Amedeo,P., Appalla,L., Bishop,B., Edworthy,P., Gupta,N., Hoover,J., Katzel,D., Li,K., Schobel,S., Shrivastava,S., Thovarai,V., Wang,S., Auguste,A.J., Auguste,J., Wentworth,D.E., Weaver,S.C.			Equus ferus	complete	11698
KJ469643	dev	train	train	dev	pred	normal	GenBank	0	past	KJ469643	2005	Togaviridae	Alphavirus	Eastern equine encephalitis virus		USA	J. Craig Venter Institute		USA	GenBank	2014-03-17T00:00:00Z	Eastern equine encephalitis virus strain EEEV/Anopheles/USA/N155/2005, complete genome		2005	USA: New York	NY	ssRNA(+)		Eastern equine encephalitis virus	Das,S., Halpin,R.A., Ransier,A., Mohan,M., Fedorova,N., Tsitrin,T., Stockwell,T., Amedeo,P., Appalla,L., Bishop,B., Edworthy,P., Gupta,N., Hoover,J., Katzel,D., Li,K., Schobel,S., Shrivastava,S., Thovarai,V., Wang,S., Auguste,A.J., Auguste,J., Wentworth,D.E., Weaver,S.C.			Anopheles	complete	11703
KJ469644	dev	train	train	train	pred	normal	GenBank	0	past	KJ469644	2001	Togaviridae	Alphavirus	Eastern equine encephalitis virus		USA	J. Craig Venter Institute		USA	GenBank	2014-03-17T00:00:00Z	Eastern equine encephalitis virus strain EEEV/Culicidae/USA/1804/2001, complete genome		2001	USA: Virginia	VA	ssRNA(+)		Eastern equine encephalitis virus	Das,S., Halpin,R.A., Ransier,A., Mohan,M., Fedorova,N., Tsitrin,T., Stockwell,T., Amedeo,P., Bishop,B., Edworthy,P., Gupta,N., Hoover,J., Katzel,D., Schobel,S., Shrivastava,S., Wang,S., Auguste,A.J., Wentworth,D.E., Weaver,S.C.			Culicidae	complete	11613
KF985959	dev	train	train	dev	pred	normal	GenBank	0	past	KF985959	1995	Togaviridae	Alphavirus	Venezuelan equine encephalitis virus		USA	J. Craig Venter Institute		Venezuela	GenBank	2013-12-25T00:00:00Z	Venezuelan equine encephalitis virus strain VEEV/Anopheles/VEN/12-1/1995/IC, complete genome		1995	Venezuela		ssRNA(+)		Venezuelan equine encephalitis virus	Das,S., Halpin,R.A., Ransier,A., Mohan,M., Fedorova,N., Tsitrin,T., Puri,V., Stockwell,T., Amedeo,P., Appalla,L., Bishop,B., Edworthy,P., Gupta,N., Hoover,J., Katzel,D., Schobel,S., Shrivastava,S., Wang,S., Auguste,A.J., Wentworth,D.E., Weaver,S.			Anopheles	complete	11444
KC122921	dev	train	train	train	pred	normal	GenBank	0	past	KC122921	2010	Togaviridae	Alphavirus	Salmon pancreas disease virus		Norway	The Norwegian School of Veterinary Science, Department of Aquatic medicine		Norway	GenBank	2013-08-21T00:00:00Z	Salmonid alphavirus subtype 3 isolate SAV3-8-R/10, complete genome	1	2010	Norway		ssRNA(+)		Salmonid alphavirus subtype 3	Petterson,E., Stormoen,M., Evensen,O., Mikalsen,A.B., Haugland,O.	SAV3-8-R/10		Salmo salar	complete	11825
KC122925	dev	train	train	train	pred	normal	GenBank	0	past	KC122925	2010	Togaviridae	Alphavirus	Salmon pancreas disease virus		Norway	The Norwegian School of Veterinary Science, Department of Aquatic medicine		Norway	GenBank	2013-08-21T00:00:00Z	Salmonid alphavirus subtype 3 isolate SAV3-3-MR/10, complete genome	1	2010	Norway		ssRNA(+)		Salmonid alphavirus subtype 3	Petterson,E., Stormoen,M., Evensen,O., Mikalsen,A.B., Haugland,O.	SAV3-3-MR/10		Salmo salar	complete	11887
KC344431	dev	train	dev	pred	train	normal	GenBank	1	past	KC344431	1963	Togaviridae	Alphavirus	Venezuelan equine encephalitis virus		USA	J. Craig Venter Institute		Mexico	GenBank	2013-02-17T00:00:00Z	Venezuelan equine encephalitis virus strain VEEV/Homo sapiens/MEX/63Z1/1963/IE, complete genome		1963-08-01	Mexico: Veracruz		ssRNA(+)		Venezuelan equine encephalitis virus	Dugan,V.G., Halpin,R., Ghedin,E., Wester,E., Bera,J., Fedorova,N., Tsitrin,T., Stockwell,T., Amedeo,P., Appalla,L., Bishop,B., Edworthy,P., Gupta,N., Hoover,J., Katzel,D., Li,K., Schobel,S., Shrivastava,S., Thovarai,V., Wang,S., Forrester,N., Adams,A.P., Chen,R., Aguilar,P., Leal,G., Gorchakov,R., Wentworth,D.E., Weaver,S.C.			Homo sapiens	complete	11322
KC344438	dev	train	train	train	pred	normal	GenBank	0	past	KC344438	1978	Togaviridae	Alphavirus	Venezuelan equine encephalitis virus		USA	J. Craig Venter Institute		Guatemala	GenBank	2013-02-17T00:00:00Z	Venezuelan equine encephalitis virus strain VEEV/Mesocricetus auratus/GTM/78U202/1978/IE, complete genome		1978	Guatemala: La Avellana, Santa Rosa Department		ssRNA(+)		Venezuelan equine encephalitis virus	Dugan,V.G., Halpin,R., Ghedin,E., Wester,E., Bera,J., Fedorova,N., Tsitrin,T., Stockwell,T., Amedeo,P., Appalla,L., Bishop,B., Edworthy,P., Gupta,N., Hoover,J., Katzel,D., Li,K., Schobel,S., Shrivastava,S., Thovarai,V., Wang,S., Forrester,N., Adams,A.P., Chen,R., Aguilar,P., Leal,G., Gorchakov,R., Wentworth,D.E., Weaver,S.C.			Mesocricetus auratus	complete	11451
KC344443	dev	train	train	train	pred	normal	GenBank	0	past	KC344443	1970	Togaviridae	Alphavirus	Venezuelan equine encephalitis virus		USA	J. Craig Venter Institute		Guatemala	GenBank	2013-02-17T00:00:00Z	Venezuelan equine encephalitis virus strain VEEV/Mesocricetus auratus/GTM/70U74/1970/IE, complete genome		1970-08-01	Guatemala: Puerto Barrios, Izabal Department		ssRNA(+)		Venezuelan equine encephalitis virus	Dugan,V.G., Halpin,R., Ghedin,E., Wester,E., Bera,J., Fedorova,N., Tsitrin,T., Stockwell,T., Amedeo,P., Appalla,L., Bishop,B., Edworthy,P., Gupta,N., Hoover,J., Katzel,D., Li,K., Schobel,S., Shrivastava,S., Thovarai,V., Wang,S., Forrester,N., Adams,A.P., Chen,R., Aguilar,P., Leal,G., Gorchakov,R., Wentworth,D.E., Weaver,S.C.			Mesocricetus auratus	complete	11324
KC344444	dev	dev	train	train	pred	normal	GenBank	0	past	KC344444	1967	Togaviridae	Alphavirus	Venezuelan equine encephalitis virus		USA	J. Craig Venter Institute		Honduras	GenBank	2013-02-17T00:00:00Z	Venezuelan equine encephalitis virus strain VEEV/Mesocricetus auratus/HND/67U225/1967/IE, complete genome		1967	Honduras: Pto. Cortez		ssRNA(+)		Venezuelan equine encephalitis virus	Dugan,V.G., Halpin,R., Ghedin,E., Wester,E., Bera,J., Fedorova,N., Tsitrin,T., Stockwell,T., Amedeo,P., Appalla,L., Bishop,B., Edworthy,P., Gupta,N., Hoover,J., Katzel,D., Li,K., Schobel,S., Shrivastava,S., Thovarai,V., Wang,S., Forrester,N., Adams,A.P., Chen,R., Aguilar,P., Leal,G., Gorchakov,R., Wentworth,D.E., Weaver,S.C.			Mesocricetus auratus	complete	11460
KC344450	dev	train	train	train	pred	normal	GenBank	0	past	KC344450	2008	Togaviridae	Alphavirus	Venezuelan equine encephalitis virus		USA	J. Craig Venter Institute		Mexico	GenBank	2013-02-17T00:00:00Z	Venezuelan equine encephalitis virus strain VEEV/Mesocricetus auratus/MEX/MX08-H51/2008/IE, complete genome		2008-07-09	Mexico: E. Coachapa, Minatitlan, Veracruz State		ssRNA(+)		Venezuelan equine encephalitis virus	Dugan,V.G., Halpin,R., Ghedin,E., Wester,E., Bera,J., Fedorova,N., Tsitrin,T., Stockwell,T., Amedeo,P., Appalla,L., Bishop,B., Edworthy,P., Gupta,N., Hoover,J., Katzel,D., Li,K., Schobel,S., Shrivastava,S., Thovarai,V., Wang,S., Forrester,N., Adams,A.P., Chen,R., Aguilar,P., Leal,G., Gorchakov,R., Wentworth,D.E., Weaver,S.C.			Mesocricetus auratus	complete	11457
KC344454	dev	train	train	train	pred	normal	GenBank	0	past	KC344454	1971	Togaviridae	Alphavirus	Venezuelan equine encephalitis virus		USA	J. Craig Venter Institute		Guatemala	GenBank	2013-02-17T00:00:00Z	Venezuelan equine encephalitis virus strain VEEV/Mesocricetus auratus/GTM/71U384/1971/IE, complete genome		1971	Guatemala: Santa Rosa Department		ssRNA(+)		Venezuelan equine encephalitis virus	Dugan,V.G., Halpin,R., Ghedin,E., Wester,E., Bera,J., Fedorova,N., Tsitrin,T., Stockwell,T., Amedeo,P., Appalla,L., Bishop,B., Edworthy,P., Gupta,N., Hoover,J., Katzel,D., Li,K., Schobel,S., Shrivastava,S., Thovarai,V., Wang,S., Forrester,N., Adams,A.P., Chen,R., Aguilar,P., Leal,G., Gorchakov,R., Wentworth,D.E., Weaver,S.C.			Mesocricetus auratus	complete	11454
KC344460	dev	dev	train	train	pred	normal	GenBank	0	past	KC344460	2000	Togaviridae	Alphavirus	Venezuelan equine encephalitis virus		USA	J. Craig Venter Institute		Colombia	GenBank	2013-02-17T00:00:00Z	Venezuelan equine encephalitis virus strain VEEV/Culex vomerifer/COL/00SMM480-11/2000/ID, complete genome		2000	Colombia: Monte San Miguel		ssRNA(+)		Venezuelan equine encephalitis virus	Dugan,V.G., Halpin,R., Ghedin,E., Wester,E., Bera,J., Fedorova,N., Tsitrin,T., Stockwell,T., Amedeo,P., Appalla,L., Bishop,B., Edworthy,P., Gupta,N., Hoover,J., Katzel,D., Li,K., Schobel,S., Shrivastava,S., Thovarai,V., Wang,S., Forrester,N., Adams,A.P., Chen,R., Aguilar,P., Wentworth,D.E., Weaver,S.C.			Culex vomerifer	complete	11411
KC344462	dev	train	train	train	pred	normal	GenBank	0	past	KC344462	2000	Togaviridae	Alphavirus	Venezuelan equine encephalitis virus		USA	J. Craig Venter Institute		Colombia	GenBank	2013-02-17T00:00:00Z	Venezuelan equine encephalitis virus strain VEEV/Culex vomerifer/COL/00SMM495-12/2000/ID, complete genome		2000	Colombia: Monte San Miguel		ssRNA(+)		Venezuelan equine encephalitis virus	Dugan,V.G., Halpin,R., Ghedin,E., Wester,E., Bera,J., Fedorova,N., Tsitrin,T., Stockwell,T., Amedeo,P., Appalla,L., Bishop,B., Edworthy,P., Gupta,N., Hoover,J., Katzel,D., Li,K., Schobel,S., Shrivastava,S., Thovarai,V., Wang,S., Forrester,N., Adams,A.P., Chen,R., Aguilar,P., Wentworth,D.E., Weaver,S.C.			Culex vomerifer	complete	11412
KC344465	dev	train	train	train	pred	normal	GenBank	0	past	KC344465	2010	Togaviridae	Alphavirus	Venezuelan equine encephalitis virus		USA	J. Craig Venter Institute		Mexico	GenBank	2013-02-17T00:00:00Z	Venezuelan equine encephalitis virus strain VEEV/Mesocricetus auratus/MEX/MX10-H4/2010/IE, complete genome		2010-07-25	Mexico: El Dorado, Mapastepec, Chiapas State		ssRNA(+)		Venezuelan equine encephalitis virus	Dugan,V.G., Halpin,R., Ghedin,E., Wester,E., Bera,J., Fedorova,N., Tsitrin,T., Stockwell,T., Amedeo,P., Appalla,L., Bishop,B., Edworthy,P., Gupta,N., Hoover,J., Katzel,D., Li,K., Schobel,S., Shrivastava,S., Thovarai,V., Wang,S., Forrester,N., Adams,A.P., Chen,R., Aguilar,P., Gorchakov,R., Leal,G., Wentworth,D.E., Weaver,S.C.			Mesocricetus auratus	complete	11446
KC344469	dev	train	train	dev	pred	normal	GenBank	0	past	KC344469	2010	Togaviridae	Alphavirus	Venezuelan equine encephalitis virus		USA	J. Craig Venter Institute		Mexico	GenBank	2013-02-17T00:00:00Z	Venezuelan equine encephalitis virus strain VEEV/Mesocricetus auratus/MEX/MX10-H94/2010/IE, complete genome		2010-08-01	Mexico: Minatitlan, Veracruz State		ssRNA(+)		Venezuelan equine encephalitis virus	Dugan,V.G., Halpin,R., Ghedin,E., Wester,E., Bera,J., Fedorova,N., Tsitrin,T., Stockwell,T., Amedeo,P., Appalla,L., Bishop,B., Edworthy,P., Gupta,N., Hoover,J., Katzel,D., Li,K., Schobel,S., Shrivastava,S., Thovarai,V., Wang,S., Forrester,N., Adams,A.P., Chen,R., Aguilar,P., Gorchakov,R., Leal,G., Wentworth,D.E., Weaver,S.C.			Mesocricetus auratus	complete	11436
KC344470	dev	dev	train	train	pred	normal	GenBank	0	past	KC344470	2010	Togaviridae	Alphavirus	Venezuelan equine encephalitis virus		USA	J. Craig Venter Institute		Mexico	GenBank	2013-02-17T00:00:00Z	Venezuelan equine encephalitis virus strain VEEV/Mesocricetus auratus/MEX/MX10-H95/2010/IE, complete genome		2010-08-01	Mexico: Minatitlan, Veracruz State		ssRNA(+)		Venezuelan equine encephalitis virus	Dugan,V.G., Halpin,R., Ghedin,E., Wester,E., Bera,J., Fedorova,N., Tsitrin,T., Stockwell,T., Amedeo,P., Appalla,L., Bishop,B., Edworthy,P., Gupta,N., Hoover,J., Katzel,D., Li,K., Schobel,S., Shrivastava,S., Thovarai,V., Wang,S., Forrester,N., Adams,A.P., Chen,R., Aguilar,P., Gorchakov,R., Leal,G., Wentworth,D.E., Weaver,S.C.			Mesocricetus auratus	complete	11400
KC344472	dev	train	train	train	pred	normal	GenBank	1	past	KC344472	1984	Togaviridae	Alphavirus	Venezuelan equine encephalitis virus		USA	J. Craig Venter Institute		Panama	GenBank	2013-02-17T00:00:00Z	Venezuelan equine encephalitis virus strain VEEV/Homo sapiens/PAN/GML903843/1984/ID, complete genome		1984	Panama: Bayano		ssRNA(+)		Venezuelan equine encephalitis virus	Dugan,V.G., Halpin,R., Ghedin,E., Wester,E., Bera,J., Fedorova,N., Tsitrin,T., Stockwell,T., Amedeo,P., Appalla,L., Bishop,B., Edworthy,P., Gupta,N., Hoover,J., Katzel,D., Li,K., Schobel,S., Shrivastava,S., Thovarai,V., Wang,S., Forrester,N., Adams,A.P., Chen,R., Aguilar,P., Pandya,J., Leal,G., Gorchakov,R., Wentworth,D.E., Weaver,S.C.			Homo sapiens	complete	11343
KC344473	dev	dev	train	train	pred	normal	GenBank	1	past	KC344473	1997	Togaviridae	Alphavirus	Venezuelan equine encephalitis virus		USA	J. Craig Venter Institute		Panama	GenBank	2013-02-17T00:00:00Z	Venezuelan equine encephalitis virus strain VEEV/Homo sapiens/PAN/474590/1997/ID, complete genome		1997	Panama: Mananitas		ssRNA(+)		Venezuelan equine encephalitis virus	Dugan,V.G., Halpin,R., Ghedin,E., Wester,E., Bera,J., Fedorova,N., Tsitrin,T., Stockwell,T., Amedeo,P., Appalla,L., Bishop,B., Edworthy,P., Gupta,N., Hoover,J., Katzel,D., Li,K., Schobel,S., Shrivastava,S., Thovarai,V., Wang,S., Forrester,N., Adams,A.P., Chen,R., Aguilar,P., Pandya,J., Leal,G., Gorchakov,R., Wentworth,D.E., Weaver,S.C.			Homo sapiens	complete	11429
KC344478	dev	dev	train	dev	pred	normal	GenBank	0	past	KC344478	2009	Togaviridae	Alphavirus	Venezuelan equine encephalitis virus		USA	J. Craig Venter Institute		Mexico	GenBank	2013-02-17T00:00:00Z	Venezuelan equine encephalitis virus strain VEEV/Culex nigripalpus/MEX/MX09-M51/2009/IE, complete genome		2009-09-20	Mexico: Tacoteno, Minititlan, Veracruz State		ssRNA(+)		Venezuelan equine encephalitis virus	Dugan,V.G., Halpin,R., Ghedin,E., Wester,E., Bera,J., Fedorova,N., Tsitrin,T., Stockwell,T., Amedeo,P., Appalla,L., Bishop,B., Edworthy,P., Gupta,N., Hoover,J., Katzel,D., Li,K., Schobel,S., Shrivastava,S., Thovarai,V., Wang,S., Forrester,N., Adams,A.P., Chen,R., Aguilar,P., Gorchakov,R., Leal,G., Wentworth,D.E., Weaver,S.C.			Culex nigripalpus	complete	11458
KC344482	dev	dev	dev	train	pred	normal	GenBank	0	past	KC344482	2003	Togaviridae	Alphavirus	Venezuelan equine encephalitis virus		USA	J. Craig Venter Institute		Mexico	GenBank	2013-02-17T00:00:00Z	Venezuelan equine encephalitis virus strain VEEV/Mesocricetus auratus/MEX/MX03-H1/2003/IE, complete genome		2003	Mexico: Chiapus State		ssRNA(+)		Venezuelan equine encephalitis virus	Dugan,V.G., Halpin,R., Ghedin,E., Wester,E., Bera,J., Fedorova,N., Tsitrin,T., Stockwell,T., Amedeo,P., Appalla,L., Bishop,B., Edworthy,P., Gupta,N., Hoover,J., Katzel,D., Li,K., Schobel,S., Shrivastava,S., Thovarai,V., Wang,S., Forrester,N., Adams,A.P., Chen,R., Aguilar,P., Gorchakov,R., Leal,G., Wentworth,D.E., Weaver,S.C.			Mesocricetus auratus	complete	11455
KC344485	dev	dev	dev	train	pred	normal	GenBank	0	past	KC344485	1967	Togaviridae	Alphavirus	Venezuelan equine encephalitis virus		USA	J. Craig Venter Institute		Colombia	GenBank	2013-02-17T00:00:00Z	Venezuelan equine encephalitis virus strain VEEV/Equus ferus caballus/COL/CoAn5384/1967/IAB, complete genome		1967	Colombia: Cali		ssRNA(+)		Venezuelan equine encephalitis virus	Dugan,V.G., Halpin,R., Ghedin,E., Wester,E., Bera,J., Fedorova,N., Tsitrin,T., Stockwell,T., Amedeo,P., Appalla,L., Bishop,B., Edworthy,P., Gupta,N., Hoover,J., Katzel,D., Li,K., Schobel,S., Shrivastava,S., Thovarai,V., Wang,S., Forrester,N., Adams,A.P., Chen,R., Aguilar,P., Pandya,J., Leal,G., Gorchakov,R., Wentworth,D.E., Weaver,S.C.			Equus ferus	complete	11410
KC344486	dev	dev	train	train	pred	normal	GenBank	0	past	KC344486	1970	Togaviridae	Alphavirus	Venezuelan equine encephalitis virus		USA	J. Craig Venter Institute		Peru	GenBank	2013-02-17T00:00:00Z	Venezuelan equine encephalitis virus strain VEEV/Mesocricetus auratus/PER/70U1134/1970/ID, complete genome		1970	Peru: Iquitos		ssRNA(+)		Venezuelan equine encephalitis virus	Dugan,V.G., Halpin,R., Ghedin,E., Wester,E., Bera,J., Fedorova,N., Tsitrin,T., Stockwell,T., Amedeo,P., Appalla,L., Bishop,B., Edworthy,P., Gupta,N., Hoover,J., Katzel,D., Li,K., Schobel,S., Shrivastava,S., Thovarai,V., Wang,S., Forrester,N., Adams,A.P., Chen,R., Aguilar,P., Leal,G., Gorchakov,R., Pandya,J., Wentworth,D.E., Weaver,S.C.			Mesocricetus auratus	complete	11417
KC344493	dev	dev	train	dev	pred	normal	GenBank	0	past	KC344493	2010	Togaviridae	Alphavirus	Venezuelan equine encephalitis virus		USA	J. Craig Venter Institute		Mexico	GenBank	2013-02-17T00:00:00Z	Venezuelan equine encephalitis virus strain VEEV/Mosquito pool/MEX/MX10-91M1/2010/IE, complete genome		2010-08-25	Mexico: Minatitlan		ssRNA(+)		Venezuelan equine encephalitis virus	Dugan,V.G., Halpin,R., Ghedin,E., Wester,E., Bera,J., Fedorova,N., Tsitrin,T., Stockwell,T., Amedeo,P., Appalla,L., Bishop,B., Edworthy,P., Gupta,N., Hoover,J., Katzel,D., Li,K., Schobel,S., Shrivastava,S., Thovarai,V., Wang,S., Forrester,N., Adams,A.P., Chen,R., Aguilar,P., Estrada-Franco,J., Wentworth,D.E., Weaver,S.C.			Culicidae	complete	11444
KC344496	dev	dev	train	dev	pred	normal	GenBank	0	past	KC344496	2010	Togaviridae	Alphavirus	Venezuelan equine encephalitis virus		USA	J. Craig Venter Institute		Mexico	GenBank	2013-02-17T00:00:00Z	Venezuelan equine encephalitis virus strain VEEV/Mosquito pool/MEX/MX10-94M4/2010/IE, complete genome		2010-08-26	Mexico: Minatitlan		ssRNA(+)		Venezuelan equine encephalitis virus	Dugan,V.G., Halpin,R., Ghedin,E., Wester,E., Bera,J., Fedorova,N., Tsitrin,T., Stockwell,T., Amedeo,P., Appalla,L., Bishop,B., Edworthy,P., Gupta,N., Hoover,J., Katzel,D., Li,K., Schobel,S., Shrivastava,S., Thovarai,V., Wang,S., Forrester,N., Adams,A.P., Chen,R., Aguilar,P., Estrada-Franco,J., Wentworth,D.E., Weaver,S.C.			Culicidae	complete	11446
KC344500	dev	train	train	train	pred	normal	GenBank	0	past	KC344500	2010	Togaviridae	Alphavirus	Venezuelan equine encephalitis virus		USA	J. Craig Venter Institute		Mexico	GenBank	2013-02-17T00:00:00Z	Venezuelan equine encephalitis virus strain VEEV/Mosquito pool/MEX/MX10-95M9/2010/IE, complete genome		2010-08-27	Mexico: Minatitlan		ssRNA(+)		Venezuelan equine encephalitis virus	Dugan,V.G., Halpin,R., Ghedin,E., Wester,E., Bera,J., Fedorova,N., Tsitrin,T., Stockwell,T., Amedeo,P., Appalla,L., Bishop,B., Edworthy,P., Gupta,N., Hoover,J., Katzel,D., Li,K., Schobel,S., Shrivastava,S., Thovarai,V., Wang,S., Forrester,N., Adams,A.P., Chen,R., Aguilar,P., Estrada-Franco,J., Wentworth,D.E., Weaver,S.C.			Culicidae	complete	11448
KC344501	dev	train	train	train	pred	normal	GenBank	0	past	KC344501	2010	Togaviridae	Alphavirus	Venezuelan equine encephalitis virus		USA	J. Craig Venter Institute		Mexico	GenBank	2013-02-17T00:00:00Z	Venezuelan equine encephalitis virus strain VEEV/Mosquito pool/MEX/MX10-95M11/2010/IE, complete genome		2010-08-27	Mexico: Minatitlan		ssRNA(+)		Venezuelan equine encephalitis virus	Dugan,V.G., Halpin,R., Ghedin,E., Wester,E., Bera,J., Fedorova,N., Tsitrin,T., Stockwell,T., Amedeo,P., Appalla,L., Bishop,B., Edworthy,P., Gupta,N., Hoover,J., Katzel,D., Li,K., Schobel,S., Shrivastava,S., Thovarai,V., Wang,S., Forrester,N., Adams,A.P., Chen,R., Aguilar,P., Estrada-Franco,J., Wentworth,D.E., Weaver,S.C.			Culicidae	complete	11448
KC344512	dev	train	train	train	pred	normal	GenBank	0	past	KC344512	1973	Togaviridae	Alphavirus	Venezuelan equine encephalitis virus		USA	J. Craig Venter Institute		Venezuela	GenBank	2013-02-17T00:00:00Z	Venezuelan equine encephalitis virus strain VEEV/Mosquito/VEN/204381/1973/ID, complete genome		1973	Venezuela: Delta Amacuso		ssRNA(+)		Venezuelan equine encephalitis virus	Dugan,V.G., Halpin,R., Ghedin,E., Wester,E., Bera,J., Fedorova,N., Tsitrin,T., Stockwell,T., Amedeo,P., Appalla,L., Bishop,B., Edworthy,P., Gupta,N., Hoover,J., Katzel,D., Li,K., Schobel,S., Shrivastava,S., Thovarai,V., Wang,S., Forrester,N., Adams,A.P., Chen,R., Aguilar,P., Leal,G., Gorchakov,R., Pandya,J., Wentworth,D.E., Weaver,S.C.			Culicidae	complete	11417
KC344524	dev	train	train	train	pred	normal	GenBank	0	past	KC344524	1905	Togaviridae	Alphavirus	Venezuelan equine encephalitis virus		USA	J. Craig Venter Institute		Colombia	GenBank	2013-02-17T00:00:00Z	Venezuelan equine encephalitis virus strain VEEV/Mesocricetus auratus/COL/CoAn59145/1905/ID, complete genome		1905-05-23	Colombia: Tibu		ssRNA(+)		Venezuelan equine encephalitis virus	Dugan,V.G., Halpin,R., Ghedin,E., Wester,E., Bera,J., Fedorova,N., Tsitrin,T., Stockwell,T., Amedeo,P., Appalla,L., Bishop,B., Edworthy,P., Gupta,N., Hoover,J., Katzel,D., Li,K., Schobel,S., Shrivastava,S., Thovarai,V., Wang,S., Forrester,N., Adams,A.P., Chen,R., Aguilar,P., Leal,G., Gorchakov,R., Pandya,J., Wentworth,D.E., Weaver,S.C.			Mesocricetus auratus	complete	11417
JN558835	dev	train	train	train	pred	normal	GenBank	1	past	JN558835	2008	Togaviridae	Alphavirus	Chikungunya virus		India	Sri Venkateswara University, Department of Virology		India	GenBank	2013-01-12T00:00:00Z	Chikungunya virus isolate SVUKDP-08, complete genome		2008	India: Andhra Pradesh, Kadapa		ssRNA(+)		Chikungunya virus	Naresh Kumar,C.V.M., Sai Gopal,D.V.R.	SVUKDP-08		Homo sapiens	complete	11733
JX678730	dev	train	train	train	pred	normal	GenBank	0	past	JX678730	1982	Togaviridae	Alphavirus	Eilat virus		USA	Columbia University, Center for Infection and Immunity		Israel	GenBank	2012-09-19T00:00:00Z	Eilat virus isolate EO329, complete genome	1	1982	Israel		ssRNA(+)		Eilat virus	Nasar,F., Palacios,G., Gorchakov,R.V., Guzman,H., Da Rosa,A.P., Savji,N., Popov,V.L., Sherman,M.B., Lipkin,W.I., Tesh,R.B., Weaver,S.C.	EO329		Anopheles coustani	complete	11634
JX088705	dev	train	train	train	pred	normal	GenBank	1	past	JX088705	2010	Togaviridae	Alphavirus	Chikungunya virus		China	Beijing Institute of Microbiology and Epidemiology, Department of Virology		China	GenBank	2012-08-08T00:00:00Z	Chikungunya virus strain GD05/2010, complete genome	1	2010	China		ssRNA(+)		Chikungunya virus	Li,X.F., Jiang,T., Deng,Y.Q., Zhao,H., Yu,X.D., Ye,Q., Wang,H.J., Zhu,S.Y., Zhang,F.C., Qin,E.D., Qin,C.F.			Homo sapiens	complete	11811
JQ771793	dev	train	train	train	pred	normal	GenBank	0	past	JQ771793	2005	Togaviridae	Alphavirus	Sindbis virus		Finland	University of Helsinki, Department of Virology		Finland	GenBank	2012-07-15T00:00:00Z	Sindbis virus isolate Ilomantsi-2005M, complete genome	1	2005	Finland		ssRNA(+)		Sindbis virus	Sane,J., Kurkela,S., Putkuri,N., Huhtamo,E., Vaheri,A., Vapalahti,O.	Ilomantsi-2005M		Culicidae	complete	11541
JF274082	dev	train	train	train	pred	normal	GenBank	1	past	JF274082	2006	Togaviridae	Alphavirus	Chikungunya virus	blood	India	Translational Health Science and Technology Institute, VIDRC		India	GenBank	2011-03-30T00:00:00Z	Chikungunya virus isolate IND-06-Guj, complete genome	1	2006-09-27	India: Gujarat		ssRNA(+)		Chikungunya virus	Sreejith,R., Rana,J., Dudha,N., Kumar,K., Gabrani,R., Sharma,S.K., Gupta,A., Vrati,S., Chaudhary,V.K., Gupta,S., Appaiahgari,M.B., Bharati,K.	IND-06-Guj		Homo sapiens	complete	11829
GU301779	dev	train	dev	dev	pred	normal	GenBank	1	past	GU301779	2009	Togaviridae	Alphavirus	Chikungunya virus	blood	Thailand	Center of Excellence in Clinical Viorology, Pediatric		Thailand	GenBank	2010-08-31T00:00:00Z	Chikungunya virus isolate CU-Chik009, complete genome	1	2009-09-04	Thailand		ssRNA(+)		Chikungunya virus	Pongsiri,P., Auksornkitti,V., Theamboonlers,A., Luplertlop,N., Rianthavorn,P., Poovorawan,Y., Praianantathavorn,K., Thongmee,C.	CU-Chik009		Homo sapiens	complete	11811
GU301780	dev	train	train	train	pred	normal	GenBank	1	past	GU301780	2008	Togaviridae	Alphavirus	Chikungunya virus	blood	Thailand	Center of Excellence in Clinical Viorology, Pediatric		Thailand	GenBank	2010-08-31T00:00:00Z	Chikungunya virus isolate CU-Chik10, complete genome	1	2008-10-21	Thailand		ssRNA(+)		Chikungunya virus	Pongsiri,P., Auksornkitti,V., Theamboonlers,A., Luplertlop,N., Rianthavorn,P., Poovorawan,Y., Praianantathavorn,K., Thongmee,C.	CU-Chik10		Homo sapiens	complete	11811
HM045787	dev	train	train	train	pred	normal	GenBank	1	past	HM045787	1995	Togaviridae	Alphavirus	Chikungunya virus		USA	University of Texas Medical Branch, Department of Pathology		Thailand	GenBank	2010-05-22T00:00:00Z	Chikungunya virus strain SV0444-95, complete genome	1	1995	Thailand		ssRNA(+)		Chikungunya virus	Volk,S.M., Chen,R., Tsetsarkin,K.A., Adams,A.P., Garcia,T.I., Sall,A.A., Nasar,F., Schuh,A.J., Holmes,E.C., Higgs,S., Maharaj,P.D., Brault,A.C., Weaver,S.C.			Homo sapiens	complete	11968
HM045790	dev	train	dev	dev	pred	normal	GenBank	1	past	HM045790	1985	Togaviridae	Alphavirus	Chikungunya virus		USA	University of Texas Medical Branch, Department of Pathology		Philippines	GenBank	2010-05-22T00:00:00Z	Chikungunya virus strain PhH15483, complete genome	1	1985-07-17	Philippines		ssRNA(+)		Chikungunya virus	Volk,S.M., Chen,R., Tsetsarkin,K.A., Adams,A.P., Garcia,T.I., Sall,A.A., Nasar,F., Schuh,A.J., Holmes,E.C., Higgs,S., Maharaj,P.D., Brault,A.C., Weaver,S.C.			Homo sapiens	complete	11907
HM045801	dev	train	dev	train	pred	normal	GenBank	1	past	HM045801	2007	Togaviridae	Alphavirus	Chikungunya virus		USA	University of Texas Medical Branch, Department of Pathology		Sri Lanka	GenBank	2010-05-22T00:00:00Z	Chikungunya virus strain SL-CK1, complete genome	1	2007	Sri Lanka		ssRNA(+)		Chikungunya virus	Volk,S.M., Chen,R., Tsetsarkin,K.A., Adams,A.P., Garcia,T.I., Sall,A.A., Nasar,F., Schuh,A.J., Holmes,E.C., Higgs,S., Maharaj,P.D., Brault,A.C., Weaver,S.C.			Homo sapiens	complete	11766
HM045803	dev	train	train	train	pred	normal	GenBank	1	past	HM045803	1963	Togaviridae	Alphavirus	Chikungunya virus		USA	University of Texas Medical Branch, Department of Pathology		India	GenBank	2010-05-22T00:00:00Z	Chikungunya virus strain I-634029, complete genome	1	1963-11-06	India		ssRNA(+)		Chikungunya virus	Volk,S.M., Chen,R., Tsetsarkin,K.A., Adams,A.P., Garcia,T.I., Sall,A.A., Nasar,F., Schuh,A.J., Holmes,E.C., Higgs,S., Maharaj,P.D., Brault,A.C., Weaver,S.C.			Homo sapiens	complete	11897
HM045805	dev	dev	train	train	pred	normal	GenBank	0	past	HM045805	1976	Togaviridae	Alphavirus	Chikungunya virus		USA	University of Texas Medical Branch, Department of Pathology		South Africa	GenBank	2010-05-22T00:00:00Z	Chikungunya virus strain AR 18211, complete genome	1	1976	South Africa		ssRNA(+)		Chikungunya virus	Volk,S.M., Chen,R., Tsetsarkin,K.A., Adams,A.P., Garcia,T.I., Sall,A.A., Nasar,F., Schuh,A.J., Holmes,E.C., Higgs,S., Maharaj,P.D., Brault,A.C., Weaver,S.C.			Aedes furcifer	complete	11686
HM045808	dev	train	train	dev	pred	normal	GenBank	1	past	HM045808	1978	Togaviridae	Alphavirus	Chikungunya virus		USA	University of Texas Medical Branch, Department of Pathology		Thailand	GenBank	2010-05-22T00:00:00Z	Chikungunya virus strain 3412-78, complete genome	1	1978	Thailand		ssRNA(+)		Chikungunya virus	Volk,S.M., Chen,R., Tsetsarkin,K.A., Adams,A.P., Garcia,T.I., Sall,A.A., Nasar,F., Schuh,A.J., Holmes,E.C., Higgs,S., Maharaj,P.D., Brault,A.C., Weaver,S.C.			Homo sapiens	complete	11968
HM045812	dev	train	train	train	pred	normal	GenBank	1	past	HM045812	1982	Togaviridae	Alphavirus	Chikungunya virus		USA	University of Texas Medical Branch, Department of Pathology		Uganda	GenBank	2010-05-22T00:00:00Z	Chikungunya virus strain UgAg4155, complete genome	1	1982	Uganda		ssRNA(+)		Chikungunya virus	Volk,S.M., Chen,R., Tsetsarkin,K.A., Adams,A.P., Garcia,T.I., Sall,A.A., Nasar,F., Schuh,A.J., Holmes,E.C., Higgs,S., Maharaj,P.D., Brault,A.C., Weaver,S.C.			Homo sapiens	complete	11774
HM045818	dev	train	train	train	pred	normal	GenBank	0	past	HM045818	1981	Togaviridae	Alphavirus	Chikungunya virus		USA	University of Texas Medical Branch, Department of Pathology		Cote d'Ivoire	GenBank	2010-05-22T00:00:00Z	Chikungunya virus strain ArA 2657, complete genome	1	1981-09-01	Cote d'Ivoire		ssRNA(+)		Chikungunya virus	Volk,S.M., Chen,R., Tsetsarkin,K.A., Adams,A.P., Garcia,T.I., Sall,A.A., Nasar,F., Schuh,A.J., Holmes,E.C., Higgs,S., Maharaj,P.D., Brault,A.C., Weaver,S.C.			Aedes luteocephalus	complete	11823
FJ513629	dev	train	train	train	pred	normal	GenBank	1	past	FJ513629	2008	Togaviridae	Alphavirus	Chikungunya virus	blood	Singapore	National Environmental Agency, Environmental Health Institute		Sri Lanka	GenBank	2009-12-09T00:00:00Z	Chikungunya virus isolate LK(PB)CH1608, complete genome	1	2008-03-01	Sri Lanka		ssRNA(+)		Chikungunya virus	Hapuarachchi,H.C., Bandara,K.B., Sumanadasa,S.D., Hapugoda,M.D., Lai,Y.L., Lee,K.S., Tan,L.K., Lin,R.T., Ng,L.F., Bucht,G., Abeyewickreme,W., Ng,L.C., Bandara,K.B.A.T., Sumanadasa,S.D.M., Lin,R.T.P., Ng,L.F.P.	LK(PB)CH1608		Homo sapiens	complete	11716
FJ513635	dev	train	train	train	pred	normal	GenBank	1	past	FJ513635	2008	Togaviridae	Alphavirus	Chikungunya virus	blood	Singapore	National Environmental Agency, Environmental Health Institute		Sri Lanka	GenBank	2009-12-09T00:00:00Z	Chikungunya virus isolate LK(PB)CH5308, complete genome	1	2008-03-01	Sri Lanka		ssRNA(+)		Chikungunya virus	Hapuarachchi,H.C., Bandara,K.B., Sumanadasa,S.D., Hapugoda,M.D., Lai,Y.L., Lee,K.S., Tan,L.K., Lin,R.T., Ng,L.F., Bucht,G., Abeyewickreme,W., Ng,L.C., Bandara,K.B.A.T., Sumanadasa,S.D.M., Lin,R.T.P., Ng,L.F.P.	LK(PB)CH5308		Homo sapiens	complete	11726
FJ513657	dev	train	train	train	pred	normal	GenBank	1	past	FJ513657	2008	Togaviridae	Alphavirus	Chikungunya virus	blood	Singapore	National Environmental Agency, Environmental Health Institute		Sri Lanka	GenBank	2009-12-09T00:00:00Z	Chikungunya virus isolate LK(EH)CH7708, complete genome	1	2008-04-01	Sri Lanka		ssRNA(+)		Chikungunya virus	Hapuarachchi,H.C., Bandara,K.B., Sumanadasa,S.D., Hapugoda,M.D., Lai,Y.L., Lee,K.S., Tan,L.K., Lin,R.T., Ng,L.F., Bucht,G., Abeyewickreme,W., Ng,L.C., Bandara,K.B.A.T., Sumanadasa,S.D.M., Lin,R.T.P., Ng,L.F.P.	LK(EH)CH7708		Homo sapiens	complete	11696
GQ428210	dev	train	train	train	pred	normal	GenBank	1	past	GQ428210	2006	Togaviridae	Alphavirus	Chikungunya virus	blood	India	Rajiv Gandhi Centre For Biotechnology, Molecular Virology		India	GenBank	2009-11-01T00:00:00Z	Chikungunya virus strain RGCB03/KL06, complete genome	1	2006-10-07	India		ssRNA(+)		Chikungunya virus	Sreekumar,E., Issac,A., Nair,S., Hariharan,R., Janki,M.B., Arathy,D.S., Regu,R., Mathew,T., Anoop,M., Niyas,K.P., Pillai,M.R.			Homo sapiens	complete	11764
FN295485	dev	train	train	train	pred	normal	GenBank	1	past	FN295485	2008	Togaviridae	Alphavirus	Chikungunya virus	blood	Malaysia	Sam I.C., Dept of Medical Microbiology, University Malaya, Kuala Lumpur, 50603		Malaysia	GenBank	2009-09-17T00:00:00Z	Chikungunya virus complete genome, isolate MY/08/065, genomic RNA	2	2008	Malaysia:Johor		ssRNA(+)		Chikungunya virus	Sam,I.C., Chan,Y.F., Chan,S.Y., Loong,S.K., Chin,H.K., Hooi,P.S., Ganeswrie,R., Abubakar,S., Michael,J.C., Chua,C.L., Wan Sulaiman,W.Y., Vythilingam,I., Chiam,C.W., Yeong,Y.S., AbuBakar,S.	MY/08/065		Homo sapiens	complete	11745
AB455493	dev	train	train	train	pred	normal	GenBank	1	past	AB455493	2006	Togaviridae	Alphavirus	Chikungunya virus		Japan	Department of Virology I; 1-23-1 Toyama, Shinjuku, Tokyo 1628640			GenBank	2009-08-22T00:00:00Z	Chikungunya virus genomic RNA, complete genome, strain: SL11131	1	2006-12-01			ssRNA(+)		Chikungunya virus	Lim,C.K., Nishibori,T., Watanabe,K., Ito,M., Kotaki,A., Tanaka,K., Kurane,I., Takasaki,T., Lim,C.			Homo sapiens	complete	11829
FJ445426	dev	dev	dev	train	pred	normal	GenBank	1	past	FJ445426	2008	Togaviridae	Alphavirus	Chikungunya virus	blood	Singapore	National Environment Agency, Environmental Health Institute		Sri Lanka	GenBank	2009-08-04T00:00:00Z	Chikungunya virus isolate LKEHCH13908, complete genome	2	2008-04-01	Sri Lanka		ssRNA(+)		Chikungunya virus	Ng,L.C., Tan,L.K., Tan,C.H., Tan,S.S., Hapuarachchi,H.C., Pok,K.Y., Lai,Y.L., Lam-Phua,S.G., Bucht,G., Lin,R.T., Leo,Y.S., Tan,B.H., Han,H.K., Ooi,P.L., James,L., Khoo,S.P., Bandara,K.B., Sumanadasa,S.D., Hapugoda,M.D., Lee,K.S., Ng,L.F., Abeyewickreme,W., Bandara,K.B.A.T., Sumanadasa,S.D.M., Lin,R.T.P., Ng,L.F.P.	LKEHCH13908		Homo sapiens	complete	11717
FJ445431	dev	train	train	dev	pred	normal	GenBank	1	past	FJ445431	2008	Togaviridae	Alphavirus	Chikungunya virus	blood	Singapore	National Environment Agency, Environmental Health Institute		Singapore	GenBank	2009-08-04T00:00:00Z	Chikungunya virus isolate SGEHICHS421708, complete genome	2	2008-07-01	Singapore		ssRNA(+)		Chikungunya virus	Ng,L.C., Tan,L.K., Tan,C.H., Tan,S.S., Hapuarachchi,H.C., Pok,K.Y., Lai,Y.L., Lam-Phua,S.G., Bucht,G., Lin,R.T., Leo,Y.S., Tan,B.H., Han,H.K., Ooi,P.L., James,L., Khoo,S.P., Bandara,K.B., Sumanadasa,S.D., Hapugoda,M.D., Lee,K.S., Ng,L.F., Abeyewickreme,W., Bandara,K.B.A.T., Sumanadasa,S.D.M., Lin,R.T.P., Ng,L.F.P.	SGEHICHS421708		Homo sapiens	complete	11722
GQ287640	dev	train	train	train	pred	normal	GenBank	1	past	GQ287640	1941	Togaviridae	Alphavirus	Western equine encephalitis virus	brain		DSTL, BioMed		Canada	GenBank	2009-07-28T00:00:00Z	Western equine encephalomyelitis virus isolate McMillan, complete genome	1	1941	Canada: Ontario		ssRNA(+)		Western equine encephalitis virus	Logue,C.H., Bosio,C.F., Welte,T., Keene,K.M., Ledermann,J.P., Phillips,A., Sheahan,B.J., Pierro,D.J., Marlenee,N., Brault,A.C., Bosio,C.M., Singh,A.J., Powers,A.M., Olson,K.E., Keene,K.K.	McMillan		Homo sapiens	complete	11510
GQ287643	dev	train	dev	train	pred	normal	GenBank	0	past	GQ287643	1967	Togaviridae	Alphavirus	Western equine encephalitis virus	brain	UK	DSTL, BioMed		USA	GenBank	2009-07-28T00:00:00Z	Western equine encephalomyelitis virus isolate Montana-64, complete genome	1	1967	USA: Montana	MT	ssRNA(+)		Western equine encephalitis virus	Logue,C.H., Bosio,C.F., Welte,T., Keene,K.M., Ledermann,J.P., Phillips,A., Sheahan,B.J., Pierro,D.J., Marlenee,N., Brault,A.C., Bosio,C.M., Singh,A.J., Powers,A.M., Olson,K.E., Keene,K.K.	Montana-64		Equus caballus	complete	11508
GQ287644	dev	train	dev	train	pred	normal	GenBank	0	past	GQ287644	1974	Togaviridae	Alphavirus	Western equine encephalitis virus		UK	DSTL, BioMed		USA	GenBank	2009-07-28T00:00:00Z	Western equine encephalomyelitis virus isolate BFS-2005, complete genome	1	1974	USA: Kern County, California	CA	ssRNA(+)		Western equine encephalitis virus	Logue,C.H., Bosio,C.F., Welte,T., Keene,K.M., Ledermann,J.P., Phillips,A., Sheahan,B.J., Pierro,D.J., Marlenee,N., Brault,A.C., Bosio,C.M., Singh,A.J., Powers,A.M., Olson,K.E., Keene,K.K.	BFS-2005		Culex tarsalis	complete	11508
GQ227789	dev	train	train	train	pred	normal	GenBank	0	past	GQ227789	1960	Togaviridae	Alphavirus	Highlands J virus	blood	USA	College of Veterinary Medicine, Southeastern Cooperative Wildlife Disease Study (SCWDS)		USA	GenBank	2009-07-14T00:00:00Z	Highlands J virus isolate B-230, complete genome	1	1960	USA: Florida	FL	ssRNA(+)		Highlands J virus	Allison,A.B., Stallknecht,D.E.	B-230		Cyanocitta cristata	complete	11526
EF631999	dev	train	dev	train	pred	normal	GenBank	0	past	EF631999	2007	Togaviridae	Alphavirus	Getah virus		Russian Federation	Ivanovsky Virology Institute, Molecular Genetics		Mongolia	GenBank	2007-06-26T00:00:00Z	Getah virus isolate LEIV 17741 MPR, complete genome			Mongolia		ssRNA(+)		Getah virus	Guriev,E.L., Prilipov,A.G., Gromashevsky,V.L., Lvov,S.D.	LEIV 17741 MPR		Culex	complete	11689
EF210157	dev	train	train	train	pred	normal	GenBank	1	past	EF210157	2006	Togaviridae	Alphavirus	Chikungunya virus		India	Defence R&D Establishment, Virology Division		India	GenBank	2007-06-01T00:00:00Z	Chikungunya virus strain DRDE-06, complete genome	1	2006	India		ssRNA(+)		Chikungunya virus	Santhosh,S.R., Dash,P.K., Parida,M.M., Khan,M., Tiwari,M., Lakshmana Rao,P.V., Verma,S.K., Parida,M., Sekhar,K.			Homo sapiens	complete	11774
AJ316246	dev	dev	train	train	pred	normal	GenBank	0	past	AJ316246	2002	Togaviridae	Alphavirus	Salmon pancreas disease virus		France	Bremont M., Virologie Et Immunologie Moleculaires, Inra, CRJ Domaine de vilvert, 78352 cedex			GenBank	2002-03-05T00:00:00Z	Sleeping disease virus complete genome					ssRNA(+)		Sleeping disease virus	Weston,J., Bremont,M.			Oncorhynchus mykiss	complete	11900
NC_075011	pred	train	train	dev	train	normal	GenBank	0	past	NC_075011	1996	Togaviridae	Alphavirus	Madariaga virus		USA	National Center for Biotechnology Information, NIH		Peru	RefSeq	2023-05-04T00:00:00Z	Madariaga virus strain PE-3.0815, complete genome	1	1996	Peru		ssRNA(+)		Madariaga virus	Kondig,J.P., Turell,M.J., Lee,J.S., O'Guinn,M.L., Wasieloski,L.P. Jr.			Culicidae	complete	11604
NC_075015	pred	dev	train	train	dev	normal	GenBank	0	past	NC_075015	1980	Togaviridae	Alphavirus	Western equine encephalitis virus		USA	National Center for Biotechnology Information, NIH		Argentina	RefSeq	2023-05-04T00:00:00Z	Western equine encephalomyelitis virus isolate AG80-646, complete genome	1	1980	Argentina: Chaco Province		ssRNA(+)		Western equine encephalitis virus	Logue,C.H., Bosio,C.F., Welte,T., Keene,K.M., Ledermann,J.P., Phillips,A., Sheahan,B.J., Pierro,D.J., Marlenee,N., Brault,A.C., Bosio,C.M., Singh,A.J., Powers,A.M., Olson,K.E., Keene,K.K.	AG80-646		Culex	complete	11562
NC_075016	pred	dev	train	train	train	normal	GenBank	1	past	NC_075016	2004	Togaviridae	Alphavirus	Ross River virus		USA	National Center for Biotechnology Information, NIH		Australia	RefSeq	2023-05-04T00:00:00Z	Ross River virus strain QML 1, complete genome	1	2004	Australia: northeast		ssRNA(+)		Ross River virus	Jones,A., Lowry,K., Aaskov,J., Holmes,E.C., Kitchen,A.			Homo sapiens	complete	11948
NC_055569	pred	train	dev	train	train	normal	GenBank	0	past	NC_055569	2017	Togaviridae	Alphavirus	Caaingua virus		USA	National Center for Biotechnology Information, NIH		Brazil	RefSeq	2021-06-01T00:00:00Z	Caaingua virus isolate MS681, complete genome	1	2017-05-26	Brazil: Marilena, Parana State		ssRNA(+)		Caaingua virus	Tscha,M.K., Suzukawa,A.A., Graf,T., Piancini,L.D.S., da Silva,A.M., Faoro,H., Riediger,I.N., Medeiros,L.C., Wowk,P.F., Zanluca,C., Duarte Dos Santos,C.N., dos Santos,C.N.D.	MS681		Culex idottus	complete	12096
NC_032681	pred	dev	train	train	train	normal	GenBank	0	past	NC_032681	2004	Togaviridae	Alphavirus	Tai Forest alphavirus		USA	National Center for Biotechnology Information, NIH		Cote d'Ivoire	RefSeq	2017-01-05T00:00:00Z	Tai Forest alphavirus strain C21-CI-2004, complete genome	1	2004	Cote d'Ivoire		ssRNA(+)		Tai Forest alphavirus	Hermanns,K., Zirkel,F., Kopp,A., Marklewitz,M., Rwego,I.B., Estrada,A., Gillespie,T.R., Drosten,C., Junglen,S.			Culex decens	complete	11379
NC_024887	pred	train	train	train	train	normal	GenBank	0	past	NC_024887	1977	Togaviridae	Alphavirus	Middelburg virus		USA	National Center for Biotechnology Information, NIH		Central African Republic	RefSeq	2014-09-17T00:00:00Z	Middelburg virus isolate ArB-8422, complete genome	1	1977-08-23	Central African Republic: Bozo		ssRNA(+)		Middelburg virus	Tricou,V., Berthet,N., Descorps-Declere,S., Nakoune,E., Kazanji,M.	ArB-8422		Aedes vittatus	complete	11550
NC_023812	pred	train	dev	dev	train	normal	GenBank	0	past	NC_023812	1956	Togaviridae	Alphavirus	Madariaga virus		USA	National Center for Biotechnology Information, NIH		Brazil	RefSeq	2014-03-20T00:00:00Z	Madariaga virus strain MADV/Cebus apella/BRA/BEAN5122/1956, complete genome		1956	Brazil		ssRNA(+)		Madariaga virus	Das,S., Halpin,R.A., Ransier,A., Mohan,M., Fedorova,N., Tsitrin,T., Stockwell,T., Amedeo,P., Appalla,L., Bishop,B., Edworthy,P., Gupta,N., Hoover,J., Katzel,D., Li,K., Schobel,S., Shrivastava,S., Thovarai,V., Wang,S., Auguste,A.J., Wentworth,D.E., Weaver,S.C.			Sapajus apella	complete	11624
NC_018615	pred	train	train	dev	train	normal	GenBank	0	past	NC_018615	1982	Togaviridae	Alphavirus	Eilat virus		USA	National Center for Biotechnology Information, NIH		Israel	RefSeq	2012-09-20T00:00:00Z	Eilat virus isolate EO329, complete genome	1	1982	Israel		ssRNA(+)		Eilat virus	Nasar,F., Palacios,G., Gorchakov,R.V., Guzman,H., Da Rosa,A.P., Savji,N., Popov,V.L., Sherman,M.B., Lipkin,W.I., Tesh,R.B., Weaver,S.C.	EO329		Anopheles coustani	complete	11634
NC_013528	pred	train	train	dev	dev	normal	GenBank	0	past	NC_013528	1973	Togaviridae	Alphavirus	Fort Morgan virus		USA	National Center for Biotechnology Information, NIH		USA	RefSeq	2009-11-25T00:00:00Z	Fort Morgan virus, complete genome		1973	USA: Colorado	CO	ssRNA(+)		Fort Morgan virus	Allison,A.B., Stallknecht,D.E.	CM4-146		Oeciacus vicarius	complete	11381
NC_012561	pred	train	train	train	dev	normal	GenBank	0	past	NC_012561	2001	Togaviridae	Alphavirus	Highlands J virus	brain	USA	National Center for Biotechnology Information, NIH		USA	RefSeq	2009-04-15T00:00:00Z	Highlands J virus, complete genome	1	2001	USA: Georgia	GA	ssRNA(+)		Highlands J virus	Allison,A.B., Stallknecht,D.E.	585-01		Buteo jamaicensis	complete	11526
NC_003433	pred	train	train	train	train	normal	GenBank	0	past	NC_003433	2002	Togaviridae	Alphavirus	Salmon pancreas disease virus		USA	National Center for Biotechnology Information, NIH			RefSeq	2002-03-05T00:00:00Z	Sleeping disease virus, complete genome					ssRNA(+)		Sleeping disease virus	Weston,J., Bremont,M.			Oncorhynchus mykiss	complete	11900
OQ095370	pred	train	train	train	dev	normal	GenBank	0	past	OQ095370	1965	Togaviridae	Alphavirus	Highlands J virus		USA	Centers for Disease Control and Prevention, Division of Vector-borne Diseases		USA	GenBank	2023-05-28T00:00:00Z	Highlands J virus isolate NCJ5-6X, complete genome		1965	USA: North Carolina	NC	ssRNA(+)		Highlands J virus	Hughes,H.R., Russell,B.J., Davis,E.H.	NCJ5-6X		Culicidae	complete	11526
OP615961	pred	train	train	train	train	normal	GenBank	1	past	OP615961	2014	Togaviridae	Alphavirus	Chikungunya virus	blood	Argentina	Ricardo Gutierrez Children's Hospital, Virology Laboratory		Argentina	GenBank	2023-04-22T00:00:00Z	Chikungunya virus isolate CHIKV1, complete genome		2014-12-09	Argentina		ssRNA(+)		Chikungunya virus	Rojo,G.L., Goya,S., Viegas,M., Nabaes Jodar,M.S., Lopez,M.C.A., Mistchenko,A.S., Valinoto,L.E.	CHIKV1		Homo sapiens	complete	11980
OP615962	pred	train	train	train	train	normal	GenBank	1	past	OP615962	2015	Togaviridae	Alphavirus	Chikungunya virus	blood	Argentina	Ricardo Gutierrez Children's Hospital, Virology Laboratory		Argentina	GenBank	2023-04-22T00:00:00Z	Chikungunya virus isolate CHIKV2, complete genome		2015-04-08	Argentina		ssRNA(+)		Chikungunya virus	Rojo,G.L., Goya,S., Viegas,M., Nabaes Jodar,M.S., Lopez,M.C.A., Mistchenko,A.S., Valinoto,L.E.	CHIKV2		Homo sapiens	complete	11991
OP615963	pred	train	train	train	train	normal	GenBank	1	past	OP615963	2016	Togaviridae	Alphavirus	Chikungunya virus	blood	Argentina	Ricardo Gutierrez Children's Hospital, Virology Laboratory		Argentina	GenBank	2023-04-22T00:00:00Z	Chikungunya virus isolate CHIKV3, complete genome		2016-02-20	Argentina		ssRNA(+)		Chikungunya virus	Rojo,G.L., Goya,S., Viegas,M., Nabaes Jodar,M.S., Lopez,M.C.A., Mistchenko,A.S., Valinoto,L.E.	CHIKV3		Homo sapiens	complete	11659
ON262791	pred	train	train	train	dev	normal	GenBank	1	past	ON262791	2012	Togaviridae	Alphavirus	Chikungunya virus		Thailand	USAMD-AFRIMS, Virology		Thailand	GenBank	2023-02-06T00:00:00Z	Chikungunya virus isolate SK003/12, complete genome		2012	Thailand		ssRNA(+)		Chikungunya virus	Anderson,K.B., Farmer,A., Buddhari,D., Chusri,S., Hortiwakul,T., Charernmak,B., Thaisomboonsuk,B., Wongstitwilairoong,T., Hunsawong,T., Klungthong,C., Chinnawirotpisan,P., Fernandez,S.	SK003/12		Homo sapiens	complete	11618
ON262792	pred	dev	train	train	train	normal	GenBank	1	past	ON262792	2012	Togaviridae	Alphavirus	Chikungunya virus		Thailand	USAMD-AFRIMS, Virology		Thailand	GenBank	2023-02-06T00:00:00Z	Chikungunya virus isolate SK001/12, complete genome		2012	Thailand		ssRNA(+)		Chikungunya virus	Anderson,K.B., Farmer,A., Buddhari,D., Chusri,S., Hortiwakul,T., Charernmak,B., Thaisomboonsuk,B., Wongstitwilairoong,T., Hunsawong,T., Klungthong,C., Chinnawirotpisan,P., Fernandez,S.	SK001/12		Homo sapiens	complete	11618
OL943983	pred	train	train	train	dev	normal	GenBank	0	past	OL943983	2014	Togaviridae	Alphavirus	Sindbis virus		South Africa	University of Pretoria, Medical Virology		South Africa	GenBank	2022-12-07T00:00:00Z	Sindbis virus isolate GAU14MP070/SA, complete genome		2014	South Africa: Boschkop		ssRNA(+)		Sindbis virus	Meno,K.	GAU14MP070/SA		Culex univittatus	complete	11367
OL943984	pred	train	dev	train	train	normal	GenBank	0	past	OL943984	2014	Togaviridae	Alphavirus	Sindbis virus		South Africa	University of Pretoria, Medical Virology		South Africa	GenBank	2022-12-07T00:00:00Z	Sindbis virus isolate KYA14MP133/SA, complete genome		2014	South Africa: Kyalami		ssRNA(+)		Sindbis virus	Meno,K.	KYA14MP133/SA		Culex pipiens sensu lato	complete	11367
OL943985	pred	train	train	train	train	normal	GenBank	0	past	OL943985	2014	Togaviridae	Alphavirus	Sindbis virus		South Africa	University of Pretoria, Medical Virology		South Africa	GenBank	2022-12-07T00:00:00Z	Sindbis virus isolate MAR14MP222/SA, complete genome		2014	South Africa: Marakele		ssRNA(+)		Sindbis virus	Meno,K.	MAR14MP222/SA		Culex univittatus	complete	11367
OL943986	pred	train	train	train	train	normal	GenBank	0	past	OL943986	2014	Togaviridae	Alphavirus	Sindbis virus		South Africa	University of Pretoria, Medical Virology		South Africa	GenBank	2022-12-07T00:00:00Z	Sindbis virus isolate KYA14MP134/SA, complete genome		2014	South Africa: Kyalami		ssRNA(+)		Sindbis virus	Meno,K.	KYA14MP134/SA		Culex univittatus	complete	11367
OM179803	pred	train	train	train	train	normal	GenBank	0	past	OM179803	1971	Togaviridae	Alphavirus	Sindbis virus		United Kingdom	University of Glasgow, MRC Centre for Virus Research		Kenya	GenBank	2022-11-27T00:00:00Z	Sindbis virus isolate K512, complete genome	1	1971	Kenya		ssRNA(+)		Sindbis virus	Johnson,B.K., Shockley,P., Chanas,A.C., Squires,E.J., Gardner,P., Wallace,C., Simpson,D.I., Bowen,E.T., Platt,G.S., Way,H., Chandler,J.A., Highton,R.B., Hill,M.N., Ashraf,S., Love,H., Burton,C., Carmichael,S., Filipe,A.D., Roddy,S., Smollett,K., Summers,S., Tong,L., Richards,K.S., Thomson,E.C.	K512		Mansonia uniformis	complete	11523
MZ736793	pred	train	train	train	dev	normal	GenBank	0	past	MZ736793	2017	Togaviridae	Alphavirus	Getah virus		China	Nanjing Agricultural University, College of Veterinary Medicine		China	GenBank	2022-11-10T00:00:00Z	Getah virus strain HeB201707, complete genome		2017-07-07	China: Hebei		ssRNA(+)		Getah virus	Yan,Z., Lu,M., He,W.-T., Yan,S.			Sus scrofa	complete	11617
OM363683	pred	train	train	train	train	normal	GenBank	0	past	OM363683	2003	Togaviridae	Alphavirus	Getah virus		P. R. China	Chinese Academy of Agricultural Sciences, Biotechnology Research Institute		China	GenBank	2022-10-31T00:00:00Z	Getah virus isolate BJ0304, complete genome		2003-05-01	China		ssRNA(+)		Getah virus	Li,J.L., Zhang,Z.F., Li,Y.N., Liu,X.J., Gao,X.T.	BJ0304		Sus scrofa	complete	11689
MW888848	pred	train	train	train	train	normal	GenBank	1	past	MW888848	1965	Togaviridae	Alphavirus	Aura virus		Russia	State Research Center of Virology and Biotechnology "VECTOR", Department of Molecular Virology of Flaviviruses and Hepatitis		Brazil	GenBank	2022-09-04T00:00:00Z	Aura virus strain BeAr 10315, complete genome		1965	Brazil		ssRNA(+)		Aura virus	Khoroshavin,Y.A., Mikryukova,T.P., Protopopova,E.V., Ternovoi,V.A., Shvalov,A.N., Tregubchak,T.A.T.V., Loktev,V.B.			Homo sapiens	complete	11847
ON595759	pred	dev	train	dev	train	normal	GenBank	1	past	ON595759	2017	Togaviridae	Alphavirus	Onyong-nyong virus		USA	Centers for Disease Control and Prevention, Arbovirus Disease Branch		Uganda	GenBank	2022-08-02T00:00:00Z	Onyong-nyong virus isolate UVRI0804, complete genome	1	2017-06-01	Uganda		ssRNA(+)		Onyong-nyong virus	Ledermann,J.P., Kayiwa,J.T., Perinet,L.C., Apangu,T., Acayo,S., Lutwama,J.J., Powers,A.M., Mossel,E.C.	UVRI0804		Homo sapiens	complete	11807
MW556196	pred	train	dev	train	train	normal	GenBank	0	past	MW556196	2016	Togaviridae	Alphavirus	Barmah Forest virus		Australia	Agriculture Victoria Research, Microbial Sciences, Pests, and Diseases		Australia	GenBank	2022-06-01T00:00:00Z	Barmah Forest virus isolate ARBO304, complete genome		2016-12-12	Australia: Moria, Victoria		ssRNA(+)		Barmah Forest virus	Mee,P.T., Lynch,S.E.	ARBO304		Culex annulirostris	complete	11526
MW556197	pred	train	train	train	dev	normal	GenBank	0	past	MW556197	2017	Togaviridae	Alphavirus	Barmah Forest virus					Australia	GenBank	2022-06-01T00:00:00Z	Barmah Forest virus isolate ARBO318, complete genome		2017-01-09	Australia: Wellington, Victoria		ssRNA(+)		Barmah Forest virus	Mee,P.T., Lynch,S.E.	ARBO318		Ochlerotatus camptorhynchus	complete	11550
MW517834	pred	dev	train	dev	train	normal	GenBank	0	past	MW517834	2017	Togaviridae	Alphavirus	Ross River virus		Australia	Agriculture Victoria Research, Microbial Sciences, Pests, and Diseases		Australia	GenBank	2022-05-25T00:00:00Z	Ross River virus isolate ARBO231, complete genome		2017-01-09	Australia: Wellington, Victoria		ssRNA(+)		Ross River virus	Mee,P.T., Lynch,S.E.	ARBO231		Ochlerotatus camptorhynchus	complete	11854
MW517835	pred	train	dev	train	train	normal	GenBank	0	past	MW517835	2017	Togaviridae	Alphavirus	Ross River virus		Australia	Agriculture Victoria Research, Microbial Sciences, Pests, and Diseases		Australia	GenBank	2022-05-25T00:00:00Z	Ross River virus isolate ARBO232, complete genome		2017-01-16	Australia: Gannawarra, Victoria		ssRNA(+)		Ross River virus	Mee,P.T., Lynch,S.E.	ARBO232		Ochlerotatus camptorhynchus	complete	11930
MW517836	pred	train	train	train	train	normal	GenBank	0	past	MW517836	2017	Togaviridae	Alphavirus	Ross River virus		Australia	Agriculture Victoria Research, Microbial Sciences, Pests, and Diseases		Australia	GenBank	2022-05-25T00:00:00Z	Ross River virus isolate ARBO235, complete genome		2017-01-19	Australia: Seaford, Victoria		ssRNA(+)		Ross River virus	Mee,P.T., Lynch,S.E.	ARBO235		Ochlerotatus camptorhynchus	complete	11947
LC710656	pred	train	train	train	train	normal	GenBank	0	past	LC710656	2016	Togaviridae	Alphavirus	Getah virus					Japan	GenBank	2022-05-20T00:00:00Z	Getah virus 16-0810-26 RNA, nearly complete genome		2016-08-01	Japan:Ibaraki		ssRNA(+)		Getah virus	Ochi,A., Nemoto,M., Uchida-Fujii,E.	16-0810-26	SAMD00469944	Aedes vexans nipponii	complete	11227	DRR360830
MW489504	pred	train	train	train	train	normal	GenBank	0	past	MW489504	2013	Togaviridae	Alphavirus	Ross River virus					Australia	GenBank	2022-05-14T00:00:00Z	Ross River virus isolate ARBO012, complete genome		2013-11-11	Australia: Wellington, Victoria		ssRNA(+)		Ross River virus	Mee,P.T., Lynch,S.E., M,P.T.	ARBO012		Ochlerotatus camptorhynchus	complete	11624
MW489505	pred	dev	train	train	train	normal	GenBank	0	past	MW489505	2016	Togaviridae	Alphavirus	Ross River virus		Australia	Agriculture Victoria Research, Microbial Sciences, Pests & Diseases		Australia	GenBank	2022-05-14T00:00:00Z	Ross River virus isolate ARBO113, complete genome		2016-02-09	Australia: Moira, Victoria		ssRNA(+)		Ross River virus	Mee,P.T., Lynch,S.E., M,P.T.	ARBO113		Culex annulirostris	complete	11856
OK644705	pred	train	train	dev	train	normal	GenBank	0	past	OK644705	2017	Togaviridae	Alphavirus	Sindbis virus		France	Aix-Marseille Univ - Ird_190, Emergence des Pathologies Virales		Algeria	GenBank	2022-05-10T00:00:00Z	Sindbis virus isolate P29 Algeria, complete genome		2017-09-01	Algeria		ssRNA(+)		Sindbis virus	Ayhan,N., Hachid,A., Thirion,L., Benallal,K.E., Pezzi,L., Khardine,F.A., Benbetka,C., Benbetka,S., Harrat,Z., Charrel,R.	P29 Algeria		Culex perexiguus	complete	11522
ON009842	pred	dev	train	dev	train	normal	GenBank	1	past	ON009842	2015	Togaviridae	Alphavirus	Chikungunya virus		Germany	Bundeswehr, Institute of Microbiology		Brazil	GenBank	2022-04-12T00:00:00Z	Chikungunya virus strain Brazil_4497, complete genome	1	2015	Brazil		ssRNA(+)		Chikungunya virus	Hucke,F.I.L., Bestehorn-Willmann,M., Bassetto,M., Brancale,A., Zanetta,P., Bugert,J.J., Zange,S., Antwerpen,M.			Homo sapiens	complete	11734
ON009843	pred	train	train	train	dev	normal	GenBank	1	past	ON009843	1953	Togaviridae	Alphavirus	Chikungunya virus		Germany	Bundeswehr, Institute of Microbiology		Tanzania	GenBank	2022-04-12T00:00:00Z	Chikungunya virus strain Ross_NH177, complete genome	1	1953	Tanzania		ssRNA(+)		Chikungunya virus	Hucke,F.I.L., Bestehorn-Willmann,M., Bassetto,M., Brancale,A., Zanetta,P., Bugert,J.J., Zange,S., Antwerpen,M.			Homo sapiens	complete	11768
MW281311	pred	train	train	train	train	normal	GenBank	1	past	MW281311	2017	Togaviridae	Alphavirus	Chikungunya virus	blood	France	UVE: Aix-Marseille Univ-IRD 190-Inserm 1207-IHU Mediterranee Infection, UMR190-Unite des Virus Emergents		France	GenBank	2022-04-10T00:00:00Z	Chikungunya virus strain 2017/FR/45625-26, complete genome		2017-09-12	France		ssRNA(+)		Chikungunya virus	Baronti,C., Piorkowski,G., de Lamballerie,X.			Homo sapiens	complete	11726
MW074912	pred	train	train	train	train	normal	GenBank	0	past	MW074912	1957	Togaviridae	Alphavirus	Middelburg virus			State Research Center of Virology and Biotechnology Vector, Molecular Biology of Flaviviruses and Viral Hepatitis		South Africa	GenBank	2022-01-19T00:00:00Z	Middelburg virus strain Ar-749, complete genome		1957	South Africa		ssRNA(+)		Middelburg virus	Mikryukova,T.P., Ternovoy,V.A., Protopopova,E.V., Horoshavin,Y.A., Shvalov,A.N., Loktev,V.B.			Ochlerotatus caballus	complete	11564
MZ399798	pred	train	train	train	train	normal	GenBank	1	past	MZ399798	2017	Togaviridae	Alphavirus	Venezuelan equine encephalitis virus		USA	University of North Carolina, Chapel Hill, Department of Microbiology and Immunology		USA	GenBank	2021-06-30T00:00:00Z	Venezuelan equine encephalitis virus strain TC-83, complete genome	1	2017-06-19	USA		ssRNA(+)		Venezuelan equine encephalitis virus	Haese,N.N., May,N.A., Taft-Benz,S., Moukha-Chafiq,O., Madadi,N., Zhang,S., Karyakarte,S.D., Rodzinak,K.J., Nguyen,T.H., Denton,M., Streblow,A.D., Towers,N.A., Rasmussen,L., Bostwick,R.J., Maddry,J.A., Ananthan,S., Augelli-Szafran,C.E., Suto,M.J., Sanders,W., Moorman,N., DeFilippis,V., Heise,M.T., Pathak,A.K., Streblow,D.N., Morrison,T.E., Bostwick,R.			Homo sapiens	complete	11446
MZ399799	pred	train	train	dev	train	normal	GenBank	1	past	MZ399799	2017	Togaviridae	Alphavirus	Venezuelan equine encephalitis virus		USA	University of North Carolina, Chapel Hill, Department of Microbiology and Immunology		USA	GenBank	2021-06-30T00:00:00Z	Venezuelan equine encephalitis virus strain TC-83, complete genome	1	2017-06-19	USA		ssRNA(+)		Venezuelan equine encephalitis virus	Haese,N.N., May,N.A., Taft-Benz,S., Moukha-Chafiq,O., Madadi,N., Zhang,S., Karyakarte,S.D., Rodzinak,K.J., Nguyen,T.H., Denton,M., Streblow,A.D., Towers,N.A., Rasmussen,L., Bostwick,R.J., Maddry,J.A., Ananthan,S., Augelli-Szafran,C.E., Suto,M.J., Sanders,W., Moorman,N., DeFilippis,V., Heise,M.T., Pathak,A.K., Streblow,D.N., Morrison,T.E., Bostwick,R.			Homo sapiens	complete	11446
MW656171	pred	train	train	train	train	normal	GenBank	1	past	MW656171	2015	Togaviridae	Alphavirus	Chikungunya virus	blood	Colombia	Universidad EL BOSQUE, Virologia		Colombia	GenBank	2021-06-01T00:00:00Z	Chikungunya virus isolate Gi_COL7624, complete genome		2015-02-01	Colombia		ssRNA(+)		Chikungunya virus	Archila,E., Lopez,L.S., Castellanos,J.E., Calvo,E.P., Simon-Loriere,E., Gambaro-Roglia,F.	Gi_COL7624		Homo sapiens	complete	12027
MW835348	pred	train	train	train	dev	normal	GenBank	0	past	MW835348	2012	Togaviridae	Alphavirus	Barmah Forest virus		Australia	University of Western Australia, School of Biomedical Sciences		Australia	GenBank	2021-05-25T00:00:00Z	Barmah Forest virus strain SW94401, complete genome	1	2012-11-20	Australia: Western Australia, Busselton		ssRNA(+)		Barmah Forest virus	Michie A, Ernst T, Chua IJ, Lindsay MDA, Neville PJ, Nicholson J, Jardine A, Mackenzie JS, Smith DW, Imrie A, Michie,A., Ernst,T., Chua,I.-L.J., Lindsay,M.D.A., Neville,P.J., Nicholson,J., Jardine,A., Mackenzie,J.S., Smith,D.W., Imrie,A.			Ochlerotatus camptorhynchus	complete	11468
MW835349	pred	train	dev	train	train	normal	GenBank	0	past	MW835349	2012	Togaviridae	Alphavirus	Barmah Forest virus		Australia	University of Western Australia, School of Biomedical Sciences		Australia	GenBank	2021-05-25T00:00:00Z	Barmah Forest virus strain SW94245, complete genome	1	2012-11-06	Australia: Western Australia, Capel		ssRNA(+)		Barmah Forest virus	Michie A, Ernst T, Chua IJ, Lindsay MDA, Neville PJ, Nicholson J, Jardine A, Mackenzie JS, Smith DW, Imrie A, Michie,A., Ernst,T., Chua,I.-L.J., Lindsay,M.D.A., Neville,P.J., Nicholson,J., Jardine,A., Mackenzie,J.S., Smith,D.W., Imrie,A.			Ochlerotatus camptorhynchus	complete	11500
MW835350	pred	train	train	train	train	normal	GenBank	0	past	MW835350	2012	Togaviridae	Alphavirus	Barmah Forest virus		Australia	University of Western Australia, School of Biomedical Sciences		Australia	GenBank	2021-05-25T00:00:00Z	Barmah Forest virus strain SW94093, complete genome	1	2012-10-23	Australia: Western Australia, Capel		ssRNA(+)		Barmah Forest virus	Michie A, Ernst T, Chua IJ, Lindsay MDA, Neville PJ, Nicholson J, Jardine A, Mackenzie JS, Smith DW, Imrie A, Michie,A., Ernst,T., Chua,I.-L.J., Lindsay,M.D.A., Neville,P.J., Nicholson,J., Jardine,A., Mackenzie,J.S., Smith,D.W., Imrie,A.			Ochlerotatus camptorhynchus	complete	11535
MW574902	pred	train	train	train	dev	normal	GenBank	1	past	MW574902	2016	Togaviridae	Alphavirus	Chikungunya virus	blood	India	Interactive Research School for Health Affairs, Bharati Vidyapeeth Deemed University, Communicable Disease		India	GenBank	2021-03-31T00:00:00Z	Chikungunya virus isolate IRSHA 1474, complete genome		2016	India		ssRNA(+)		Chikungunya virus	Patil,H., Kulkarni,R., Mhaske,S.	IRSHA 1474		Homo sapiens	complete	11811
MW809725	pred	train	train	dev	train	normal	GenBank	0	past	MW809725	2011	Togaviridae	Alphavirus	Tonate virus	blood	Germany	Charite - Universitatsmedizin Berlin, Institute of Virology		French Guiana	GenBank	2021-03-30T00:00:00Z	Tonate virus isolate FG2011, complete genome	1	2011	French Guiana		ssRNA(+)		Tonate virus	Fischer,C., Pontier,D., Filippi-Codaccioni,O., Pons,J.B., Postigo-Hidalgo,I., Duhayer,J., Brunink,S., Drexler,J.F.	FG2011		Trachops cirrhosus	complete	11521
MW238766	pred	train	train	train	train	normal	GenBank	0	past	MW238766	1997	Togaviridae	Alphavirus	Ross River virus		Australia	University of Western Australia, School of Biomedical Sciences		Papua New Guinea	GenBank	2021-03-24T00:00:00Z	Ross River virus strain PNG3075, complete genome		1997-04-01	Papua New Guinea: Bensbach		ssRNA(+)		Ross River virus	Michie,A., Mackenzie,J.S., Smith,D.W., Imrie,A.			Anopheles farauti	complete	11837
MW196361	pred	dev	train	train	train	normal	GenBank	0	past	MW196361	2003	Togaviridae	Alphavirus	Salmon pancreas disease virus		Norway	Norwegian University of Life Sciences, Faculty of Veterinary Medicine		Norway	GenBank	2021-02-28T00:00:00Z	Salmonid alphavirus subtype 3 isolate H20/03/2, complete genome	1	2003	Norway		ssRNA(+)		Salmonid alphavirus subtype 3	Aksnes,I., Braaen,S., Markussen,T., Akesson,C.P., Villoing,S., Rimstad,E., Caroline,A.P.	39509		Salmo salar	complete	11937
MT666072	pred	train	dev	train	train	normal	GenBank	1	past	MT666072	2016	Togaviridae	Alphavirus	Chikungunya virus		USA	University of Nebraska Medical Center, College of Public Health		Cameroon	GenBank	2021-02-27T00:00:00Z	Chikungunya virus strain CAM/2016/Yaounde, complete genome		2016-10-20	Cameroon		ssRNA(+)		Chikungunya virus	Agbodzi,B., Berlange Sado Yousseu,F., Brice Nemg Simo,F., Kumordjie,S., Yeboah,C., Mosore,M.-T., Bentil,R.E., Prieto,K., Attram,N., Nimo-Paintstil,S., Fox,A.T., Bonney,J.H.K., Ampofo,W., Wolfe,D.M., Wiley,M., Demanou,M., Letizia,A.G.			Homo sapiens	complete	11562
MW321606	pred	train	train	train	train	normal	GenBank	1	past	MW321606	2016	Togaviridae	Alphavirus	Chikungunya virus	blood	India	Interactive Research School for Health Affairs, Communicable Diseases		India	GenBank	2021-02-09T00:00:00Z	Chikungunya virus isolate 1572, complete genome		2016	India		ssRNA(+)		Chikungunya virus	Shrivastava,S.	1572		Homo sapiens	complete	11805
MW404214	pred	train	train	train	train	normal	GenBank	0	past	MW404214	1955	Togaviridae	Alphavirus	Getah virus		China	Jockey Club College of Veterinary Medicine and Life Sciences, Department of Infectious Diseases and Public Health		Malaysia	GenBank	2021-02-09T00:00:00Z	Getah virus strain MM2021, complete genome		1955-10-17	Malaysia		ssRNA(+)		Getah virus	Kim,D., Zhang,Y., Tan,L., Wang,X.			Culicidae	complete	11692
MW410934	pred	train	train	train	train	normal	GenBank	0	past	MW410934	1956	Togaviridae	Alphavirus	Getah virus		China	Jockey Club College of Veterinary Medicine and Life Sciences, Department of Infectious Diseases and Public Health		Japan	GenBank	2021-02-09T00:00:00Z	Sagiyama virus strain M 6-Mag 132, complete genome		1956-07-23	Japan		ssRNA(+)	A	Sagiyama virus	Kim,D., Zhang,Y., Tan,L., Wang,X.			Culicidae	complete	11698
MW042254	pred	train	dev	train	train	normal	GenBank	1	past	MW042254	2014	Togaviridae	Alphavirus	Chikungunya virus	blood	India	National Institute of Virology, Kerala unit		India	GenBank	2021-02-02T00:00:00Z	Chikungunya virus isolate 2014, complete genome		2014-10-01	India		ssRNA(+)		Chikungunya virus	Anukumar,B., Asia,D.T., Aishwarya,B., Jijo,K., Nikil,T.L., Sugunan,A.P., Sreelekha,K.P., Kunjila,K.	2014		Homo sapiens	complete	11754
MW147673	pred	train	dev	train	train	normal	GenBank	1	past	MW147673	1971	Togaviridae	Alphavirus	Ross River virus	blood	Australia	Australian Defence Force Malaria and Infectious Disease Institute, Department of Arbovirology		Australia	GenBank	2021-02-02T00:00:00Z	Ross River virus isolate RRV-Mannum V, complete genome		1971-06-24	Australia		ssRNA(+)		Ross River virus	Aaskov,J.G., Liu,W.	RRV-Mannum V		Homo sapiens	complete	11890
MT123008	pred	dev	train	train	train	normal	GenBank	1	past	MT123008	2017	Togaviridae	Alphavirus	Chikungunya virus	blood	China	Centers for Disease Control and Prevention of Lishui, Department of Inspection		China	GenBank	2021-01-27T00:00:00Z	Chikungunya virus isolate QZ0901-1, complete genome		2017-09-01	China		ssRNA(+)		Chikungunya virus	Wang,X.G., Yang,R.J.	QZ0901-1		Homo sapiens	complete	11787
MT123009	pred	train	train	dev	dev	normal	GenBank	1	past	MT123009	2017	Togaviridae	Alphavirus	Chikungunya virus	blood	China	Centers for Disease Control and Prevention of Lishui, Department of Inspection		China	GenBank	2021-01-27T00:00:00Z	Chikungunya virus isolate QZ0901-2, complete genome		2017-09-01	China		ssRNA(+)		Chikungunya virus	Wang,X.G., Yang,R.J.	QZ0901-2		Homo sapiens	complete	11787
MT123010	pred	train	train	train	train	normal	GenBank	1	past	MT123010	2017	Togaviridae	Alphavirus	Chikungunya virus	blood	China	Centers for Disease Control and Prevention of Lishui, Department of Inspection		China	GenBank	2021-01-27T00:00:00Z	Chikungunya virus isolate QZ0901-3, complete genome		2017-09-01	China		ssRNA(+)		Chikungunya virus	Wang,X.G., Yang,R.J.	QZ0901-3		Homo sapiens	complete	11787
MT526900	pred	train	train	train	train	normal	GenBank	0	past	MT526900	2017	Togaviridae	Alphavirus	Chikungunya virus		Brazil	Evandro Chagas Institute, Department of Arbovirology and Hemorrhagic Fevers		Brazil	GenBank	2021-01-15T00:00:00Z	Chikungunya virus isolate BeAr843521, complete genome	1	2017-01-24	Brazil		ssRNA(+)		Chikungunya virus	Ribeiro Cruz,A.C., Pinto Nunes Neto,J., Patroca da Silva,S., Vieira Pinto da Silva,E., Juscely Galvao Pereira,G., Maia Santos,M., Antonio de Oliveira Monteiro,H., Barreto Dos Santos,F., Jose de Paula Souza E Guimaraes,R., Fortes Aragao,C., Caricio Martins,L., Cruz,A.C.R., Silva,S.P., Aragao,C.F., Neto,J.P.N.	BeAr843521		Aedes aegypti	complete	11828
MT526901	pred	train	train	dev	train	normal	GenBank	0	past	MT526901	2017	Togaviridae	Alphavirus	Chikungunya virus		Brazil	Evandro Chagas Institute, Department of Arbovirology and Hemorrhagic Fevers		Brazil	GenBank	2021-01-15T00:00:00Z	Chikungunya virus isolate BeAr843523, complete genome	1	2017-01-25	Brazil		ssRNA(+)		Chikungunya virus	Ribeiro Cruz,A.C., Pinto Nunes Neto,J., Patroca da Silva,S., Vieira Pinto da Silva,E., Juscely Galvao Pereira,G., Maia Santos,M., Antonio de Oliveira Monteiro,H., Barreto Dos Santos,F., Jose de Paula Souza E Guimaraes,R., Fortes Aragao,C., Caricio Martins,L., Cruz,A.C.R., Silva,S.P., Aragao,C.F., Neto,J.P.N.	BeAr843523		Aedes aegypti	complete	11790
MT526902	pred	train	train	train	dev	normal	GenBank	0	past	MT526902	2017	Togaviridae	Alphavirus	Chikungunya virus		Brazil	Evandro Chagas Institute, Department of Arbovirology and Hemorrhagic Fevers		Brazil	GenBank	2021-01-15T00:00:00Z	Chikungunya virus isolate BeAr843528, complete genome	1	2017-01-25	Brazil		ssRNA(+)		Chikungunya virus	Ribeiro Cruz,A.C., Pinto Nunes Neto,J., Patroca da Silva,S., Vieira Pinto da Silva,E., Juscely Galvao Pereira,G., Maia Santos,M., Antonio de Oliveira Monteiro,H., Barreto Dos Santos,F., Jose de Paula Souza E Guimaraes,R., Fortes Aragao,C., Caricio Martins,L., Cruz,A.C.R., Silva,S.P., Aragao,C.F., Neto,J.P.N.	BeAr843528		Culex quinquefasciatus	complete	11821
MT526903	pred	train	train	dev	dev	normal	GenBank	0	past	MT526903	2017	Togaviridae	Alphavirus	Chikungunya virus		Brazil	Evandro Chagas Institute, Department of Arbovirology and Hemorrhagic Fevers		Brazil	GenBank	2021-01-15T00:00:00Z	Chikungunya virus isolate BeAr843529, complete genome	1	2017-01-26	Brazil		ssRNA(+)		Chikungunya virus	Ribeiro Cruz,A.C., Pinto Nunes Neto,J., Patroca da Silva,S., Vieira Pinto da Silva,E., Juscely Galvao Pereira,G., Maia Santos,M., Antonio de Oliveira Monteiro,H., Barreto Dos Santos,F., Jose de Paula Souza E Guimaraes,R., Fortes Aragao,C., Caricio Martins,L., Cruz,A.C.R., Silva,S.P., Aragao,C.F., Neto,J.P.N.	BeAr843529		Culex quinquefasciatus	complete	11506
MT526904	pred	train	train	train	train	normal	GenBank	0	past	MT526904	2017	Togaviridae	Alphavirus	Chikungunya virus		Brazil	Evandro Chagas Institute, Department of Arbovirology and Hemorrhagic Fevers		Brazil	GenBank	2021-01-15T00:00:00Z	Chikungunya virus isolate BeAr843544, complete genome	1	2017-01-26	Brazil		ssRNA(+)		Chikungunya virus	Ribeiro Cruz,A.C., Pinto Nunes Neto,J., Patroca da Silva,S., Vieira Pinto da Silva,E., Juscely Galvao Pereira,G., Maia Santos,M., Antonio de Oliveira Monteiro,H., Barreto Dos Santos,F., Jose de Paula Souza E Guimaraes,R., Fortes Aragao,C., Caricio Martins,L., Cruz,A.C.R., Silva,S.P., Aragao,C.F., Neto,J.P.N.	BeAr843544		Aedes aegypti	complete	11826
MN967313	pred	dev	dev	train	dev	normal	GenBank	1	past	MN967313	2017	Togaviridae	Alphavirus	Middelburg virus	cerebrospinal fluid	South Africa	University of Pretoria, Medical Virology		South Africa	GenBank	2020-11-11T00:00:00Z	Middelburg virus isolate ZRUH399/17, complete genome		2017-04-04	South Africa		ssRNA(+)		Middelburg virus	Fourie,I.	ZRUH399/17		Homo sapiens	complete	11673
MN967314	pred	train	train	train	train	normal	GenBank	1	past	MN967314	2017	Togaviridae	Alphavirus	Middelburg virus	blood	South Africa	University of Pretoria, Medical Virology		South Africa	GenBank	2020-11-11T00:00:00Z	Middelburg virus isolate ZRU099/17, complete genome		2017-03-16	South Africa		ssRNA(+)		Middelburg virus	Fourie,I.	ZRU099/17		Homo sapiens	complete	11673
MT706025	pred	train	dev	dev	train	normal	GenBank	0	past	MT706025	2013	Togaviridae	Alphavirus	Sclerotinia sclerotiorum mycoalphavirus virus 1		China	Huazhong Agricultural University, College of Plant Science & Technology		China	GenBank	2020-10-06T00:00:00Z	Sclerotinia sclerotiorum mycoalphavirus virus 1 isolate SsMAV1/SX276, complete genome		2013	China		ssRNA(+)		Sclerotinia sclerotiorum mycoalphavirus virus 1	Mu,F., Cheng,S., Li,B., Xie,J.	SsMAV1/SX276		Sclerotinia sclerotiorum	complete	7586
MT228631	pred	dev	dev	train	train	normal	GenBank	1	past	MT228631	2013	Togaviridae	Alphavirus	Chikungunya virus		USA	University of North Carolina at Chapel Hill, Department of Microbiology and Immunology		Saint Martin	GenBank	2020-09-30T00:00:00Z	Chikungunya virus isolate H20235/St. Martin/2013 clone canonical, complete genome		2013	Saint Martin		ssRNA(+)		Chikungunya virus	Madden,E.A.	H20235/St. Martin/2013		Homo sapiens	complete	12039
MT228632	pred	train	train	dev	train	normal	GenBank	1	past	MT228632	2013	Togaviridae	Alphavirus	Chikungunya virus		USA	University of North Carolina at Chapel Hill, Department of Microbiology and Immunology		Saint Martin	GenBank	2020-09-30T00:00:00Z	Chikungunya virus isolate H20235/St. Martin/2013 clone duplication, complete genome		2013	Saint Martin		ssRNA(+)		Chikungunya virus	Madden,E.A.	H20235/St. Martin/2013		Homo sapiens	complete	12213
MT228633	pred	dev	train	train	train	normal	GenBank	1	past	MT228633	2013	Togaviridae	Alphavirus	Chikungunya virus		USA	University of North Carolina at Chapel Hill, Department of Microbiology and Immunology		Saint Martin	GenBank	2020-09-30T00:00:00Z	Chikungunya virus isolate H20235/St. Martin/2013 clone deletion, complete genome		2013	Saint Martin		ssRNA(+)		Chikungunya virus	Madden,E.A.	H20235/St. Martin/2013		Homo sapiens	complete	11884
MT227562	pred	train	train	dev	train	normal	GenBank	0	past	MT227562	1967	Togaviridae	Alphavirus	Mayaro virus		USA	Centers for Disease Control and Prevention, Division of Vector-borne Diseases		USA	GenBank	2020-09-20T00:00:00Z	Mayaro virus isolate LP7-234, complete genome		1967-04-01	USA: Louisiana	LA	ssRNA(+)		Mayaro virus	Hughes,H.R., Brault,A.C.	LP7-234		Icterus spurius	complete	11449
LC534253	pred	dev	train	train	train	normal	GenBank	0	past	LC534253	2017	Togaviridae	Alphavirus	Getah virus		Japan	Department of Veterinary Science; 1-23-1 Toyama, Shinjuku-ku, Tokyo 162-8640		Thailand	GenBank	2020-09-19T00:00:00Z	Getah virus GETV/SW/Thailand/2017 genomic RNA, complete genome		2017-05-01	Thailand:Nakorn, Nayok		ssRNA(+)		Getah virus	Rattanatumhi,K., Phichitraslip,T., Kuwata,R., Maeda,K.			Sus scrofa	complete	11689
MN689021	pred	train	train	dev	dev	normal	GenBank	0	past	MN689021	2000	Togaviridae	Alphavirus	Barmah Forest virus		Australia	University of Western Australia, School of Biomedical Sciences		Australia	GenBank	2020-07-14T00:00:00Z	Barmah Forest virus isolate DC30314, complete genome		2000-12-12	Australia: Western Australia, Murray		ssRNA(+)		Barmah Forest virus	Michie,A., Ernst,T., Chua,I.-L.J., Lindsay,M.D.A., Neville,P.J., Nicholson,J., Jardine,A., Mackenzie,J.S., Smith,D.W., Imrie,A., Smith,D., Mackenzie,J.	DC30314		Ochlerotatus vigilax	complete	11498
MN689022	pred	train	train	train	train	normal	GenBank	0	past	MN689022	2008	Togaviridae	Alphavirus	Barmah Forest virus		Australia	University of Western Australia, School of Biomedical Sciences		Australia	GenBank	2020-07-14T00:00:00Z	Barmah Forest virus isolate DC45960, complete genome		2008-11-11	Australia: Western Australia, Murray		ssRNA(+)		Barmah Forest virus	Michie,A., Ernst,T., Chua,I.-L.J., Lindsay,M.D.A., Neville,P.J., Nicholson,J., Jardine,A., Mackenzie,J.S., Smith,D.W., Imrie,A., Smith,D., Mackenzie,J.	DC45960		Ochlerotatus camptorhynchus	complete	11487
MN689023	pred	dev	train	dev	dev	normal	GenBank	0	past	MN689023	2013	Togaviridae	Alphavirus	Barmah Forest virus		Australia	University of Western Australia, School of Biomedical Sciences		Australia	GenBank	2020-07-14T00:00:00Z	Barmah Forest virus isolate DC56192, complete genome		2013-01-29	Australia: Western Australia, Harvey		ssRNA(+)		Barmah Forest virus	Michie,A., Ernst,T., Chua,I.-L.J., Lindsay,M.D.A., Neville,P.J., Nicholson,J., Jardine,A., Mackenzie,J.S., Smith,D.W., Imrie,A., Smith,D., Mackenzie,J.	DC56192		Ochlerotatus camptorhynchus	complete	11499
MN689024	pred	train	train	train	train	normal	GenBank	0	past	MN689024	2013	Togaviridae	Alphavirus	Barmah Forest virus		Australia	University of Western Australia, School of Biomedical Sciences		Australia	GenBank	2020-07-14T00:00:00Z	Barmah Forest virus isolate DC57911, complete genome		2013-10-29	Australia: Western Australia, Mandurah		ssRNA(+)		Barmah Forest virus	Michie,A., Ernst,T., Chua,I.-L.J., Lindsay,M.D.A., Neville,P.J., Nicholson,J., Jardine,A., Mackenzie,J.S., Smith,D.W., Imrie,A., Smith,D., Mackenzie,J.	DC57911		Ochlerotatus camptorhynchus	complete	11495
MN689025	pred	train	train	train	train	normal	GenBank	0	past	MN689025	2014	Togaviridae	Alphavirus	Barmah Forest virus		Australia	University of Western Australia, School of Biomedical Sciences		Australia	GenBank	2020-07-14T00:00:00Z	Barmah Forest virus isolate EGR27629, complete genome		2014	Australia: New South Wales		ssRNA(+)		Barmah Forest virus	Michie,A., Ernst,T., Chua,I.-L.J., Lindsay,M.D.A., Neville,P.J., Nicholson,J., Jardine,A., Mackenzie,J.S., Smith,D.W., Imrie,A., Smith,D., Mackenzie,J.	EGR27629		Macropus giganteus	complete	11499
MN689026	pred	train	train	train	train	normal	GenBank	0	past	MN689026	2006	Togaviridae	Alphavirus	Barmah Forest virus		Australia	University of Western Australia, School of Biomedical Sciences		Australia	GenBank	2020-07-14T00:00:00Z	Barmah Forest virus isolate K60652, complete genome		2006	Australia: Western Australia, Wyndham		ssRNA(+)		Barmah Forest virus	Michie,A., Ernst,T., Chua,I.-L.J., Lindsay,M.D.A., Neville,P.J., Nicholson,J., Jardine,A., Mackenzie,J.S., Smith,D.W., Imrie,A., Smith,D., Mackenzie,J.	K60652		Culicidae	complete	11454
MN689027	pred	train	train	train	train	normal	GenBank	0	past	MN689027	2006	Togaviridae	Alphavirus	Barmah Forest virus		Australia	University of Western Australia, School of Biomedical Sciences		Australia	GenBank	2020-07-14T00:00:00Z	Barmah Forest virus isolate K61404, complete genome		2006	Australia: Western Australia, Derby		ssRNA(+)		Barmah Forest virus	Michie,A., Ernst,T., Chua,I.-L.J., Lindsay,M.D.A., Neville,P.J., Nicholson,J., Jardine,A., Mackenzie,J.S., Smith,D.W., Imrie,A., Smith,D., Mackenzie,J.	K61404		Ochlerotatus normanensis	complete	11626
MN689028	pred	train	train	train	train	normal	GenBank	0	past	MN689028	2008	Togaviridae	Alphavirus	Barmah Forest virus		Australia	University of Western Australia, School of Biomedical Sciences		Australia	GenBank	2020-07-14T00:00:00Z	Barmah Forest virus isolate K67171, complete genome		2008	Australia: Western Australia, Wyndham		ssRNA(+)		Barmah Forest virus	Michie,A., Ernst,T., Chua,I.-L.J., Lindsay,M.D.A., Neville,P.J., Nicholson,J., Jardine,A., Mackenzie,J.S., Smith,D.W., Imrie,A., Smith,D., Mackenzie,J.	K67171		Culex annulirostris	complete	11464
MN689029	pred	dev	train	train	train	normal	GenBank	0	past	MN689029	2008	Togaviridae	Alphavirus	Barmah Forest virus		Australia	University of Western Australia, School of Biomedical Sciences		Australia	GenBank	2020-07-14T00:00:00Z	Barmah Forest virus isolate K67289, complete genome		2008	Australia: Western Australia, Parry's Creek		ssRNA(+)		Barmah Forest virus	Michie,A., Ernst,T., Chua,I.-L.J., Lindsay,M.D.A., Neville,P.J., Nicholson,J., Jardine,A., Mackenzie,J.S., Smith,D.W., Imrie,A., Smith,D., Mackenzie,J.	K67289		Culicidae	complete	11254
MN689030	pred	train	train	dev	train	normal	GenBank	0	past	MN689030	2013	Togaviridae	Alphavirus	Barmah Forest virus		Australia	University of Western Australia, School of Biomedical Sciences		Australia	GenBank	2020-07-14T00:00:00Z	Barmah Forest virus isolate K80639, complete genome		2013	Australia: Western Australia, Willie Creek		ssRNA(+)		Barmah Forest virus	Michie,A., Ernst,T., Chua,I.-L.J., Lindsay,M.D.A., Neville,P.J., Nicholson,J., Jardine,A., Mackenzie,J.S., Smith,D.W., Imrie,A., Smith,D., Mackenzie,J.	K80639		Culicidae	complete	11490
MN689031	pred	dev	dev	train	train	normal	GenBank	0	past	MN689031	1980	Togaviridae	Alphavirus	Barmah Forest virus		Australia	University of Western Australia, School of Biomedical Sciences		Australia	GenBank	2020-07-14T00:00:00Z	Barmah Forest virus isolate KO376-1, complete genome		1980	Australia: Western Australia, Kununurra		ssRNA(+)		Barmah Forest virus	Michie,A., Ernst,T., Chua,I.-L.J., Lindsay,M.D.A., Neville,P.J., Nicholson,J., Jardine,A., Mackenzie,J.S., Smith,D.W., Imrie,A., Smith,D., Mackenzie,J.	KO376-1		Mansonia uniformis	complete	11394
MN689032	pred	dev	train	train	train	normal	GenBank	0	past	MN689032	1993	Togaviridae	Alphavirus	Barmah Forest virus		Australia	University of Western Australia, School of Biomedical Sciences		Australia	GenBank	2020-07-14T00:00:00Z	Barmah Forest virus isolate SW26969, complete genome		1993-01-06	Australia: Western Australia, Cockburn''		ssRNA(+)		Barmah Forest virus	Michie,A., Ernst,T., Chua,I.-L.J., Lindsay,M.D.A., Neville,P.J., Nicholson,J., Jardine,A., Mackenzie,J.S., Smith,D.W., Imrie,A., Smith,D., Mackenzie,J.	SW26969		Culex annulirostris	complete	11541
MN689033	pred	dev	train	train	train	normal	GenBank	0	past	MN689033	1993	Togaviridae	Alphavirus	Barmah Forest virus		Australia	University of Western Australia, School of Biomedical Sciences		Australia	GenBank	2020-07-14T00:00:00Z	Barmah Forest virus isolate SW28057, complete genome		1993-01-04	Australia: Western Australia, Rockingham		ssRNA(+)		Barmah Forest virus	Michie,A., Ernst,T., Chua,I.-L.J., Lindsay,M.D.A., Neville,P.J., Nicholson,J., Jardine,A., Mackenzie,J.S., Smith,D.W., Imrie,A., Smith,D., Mackenzie,J.	SW28057		Coquillettidia linealis	complete	11467
MN689034	pred	dev	train	train	train	normal	GenBank	0	past	MN689034	1993	Togaviridae	Alphavirus	Barmah Forest virus		Australia	University of Western Australia, School of Biomedical Sciences		Australia	GenBank	2020-07-14T00:00:00Z	Barmah Forest virus isolate SW31286, complete genome		1993-08-05	Australia: Western Australia, Mandurah		ssRNA(+)		Barmah Forest virus	Michie,A., Ernst,T., Chua,I.-L.J., Lindsay,M.D.A., Neville,P.J., Nicholson,J., Jardine,A., Mackenzie,J.S., Smith,D.W., Imrie,A., Smith,D., Mackenzie,J.	SW31286		Ochlerotatus camptorhynchus	complete	11523
MN689035	pred	train	train	train	dev	normal	GenBank	0	past	MN689035	1993	Togaviridae	Alphavirus	Barmah Forest virus		Australia	University of Western Australia, School of Biomedical Sciences		Australia	GenBank	2020-07-14T00:00:00Z	Barmah Forest virus isolate SW35221, complete genome		1993-11-15	Australia: Western Australia, Capel		ssRNA(+)		Barmah Forest virus	Michie,A., Ernst,T., Chua,I.-L.J., Lindsay,M.D.A., Neville,P.J., Nicholson,J., Jardine,A., Mackenzie,J.S., Smith,D.W., Imrie,A., Smith,D., Mackenzie,J.	SW35221		Ochlerotatus camptorhynchus	complete	11498
MN689036	pred	train	train	train	train	normal	GenBank	0	past	MN689036	2001	Togaviridae	Alphavirus	Barmah Forest virus		Australia	University of Western Australia, School of Biomedical Sciences		Australia	GenBank	2020-07-14T00:00:00Z	Barmah Forest virus isolate SW67821, complete genome		2001-11-05	Australia: Western Australia, Busselton		ssRNA(+)		Barmah Forest virus	Michie,A., Ernst,T., Chua,I.-L.J., Lindsay,M.D.A., Neville,P.J., Nicholson,J., Jardine,A., Mackenzie,J.S., Smith,D.W., Imrie,A., Smith,D., Mackenzie,J.	SW67821		Ochlerotatus camptorhynchus	complete	11494
MN689037	pred	train	train	train	dev	normal	GenBank	0	past	MN689037	2001	Togaviridae	Alphavirus	Barmah Forest virus		Australia	University of Western Australia, School of Biomedical Sciences		Australia	GenBank	2020-07-14T00:00:00Z	Barmah Forest virus isolate SW68009, complete genome		2001-11-26	Australia: Western Australia, Busselton		ssRNA(+)		Barmah Forest virus	Michie,A., Ernst,T., Chua,I.-L.J., Lindsay,M.D.A., Neville,P.J., Nicholson,J., Jardine,A., Mackenzie,J.S., Smith,D.W., Imrie,A., Smith,D., Mackenzie,J.	SW68009		Ochlerotatus camptorhynchus	complete	11525
MN689038	pred	train	train	train	train	normal	GenBank	0	past	MN689038	2005	Togaviridae	Alphavirus	Barmah Forest virus		Australia	University of Western Australia, School of Biomedical Sciences		Australia	GenBank	2020-07-14T00:00:00Z	Barmah Forest virus isolate SW75325, complete genome		2005-08-02	Australia: Western Australia, Busselton		ssRNA(+)		Barmah Forest virus	Michie,A., Ernst,T., Chua,I.-L.J., Lindsay,M.D.A., Neville,P.J., Nicholson,J., Jardine,A., Mackenzie,J.S., Smith,D.W., Imrie,A., Smith,D., Mackenzie,J.	SW75325		Ochlerotatus camptorhynchus	complete	11461
MN689039	pred	train	train	train	dev	normal	GenBank	0	past	MN689039	2005	Togaviridae	Alphavirus	Barmah Forest virus		Australia	University of Western Australia, School of Biomedical Sciences		Australia	GenBank	2020-07-14T00:00:00Z	Barmah Forest virus isolate SW76326, complete genome		2005-10-25	Australia: Western Australia, Harvey		ssRNA(+)		Barmah Forest virus	Michie,A., Ernst,T., Chua,I.-L.J., Lindsay,M.D.A., Neville,P.J., Nicholson,J., Jardine,A., Mackenzie,J.S., Smith,D.W., Imrie,A., Smith,D., Mackenzie,J.	SW76326		Ochlerotatus camptorhynchus	complete	11493
MN689040	pred	train	train	train	train	normal	GenBank	0	past	MN689040	2006	Togaviridae	Alphavirus	Barmah Forest virus		Australia	University of Western Australia, School of Biomedical Sciences		Australia	GenBank	2020-07-14T00:00:00Z	Barmah Forest virus isolate SW77318, complete genome		2006-01-03	Australia: Western Australia, Busselton		ssRNA(+)		Barmah Forest virus	Michie,A., Ernst,T., Chua,I.-L.J., Lindsay,M.D.A., Neville,P.J., Nicholson,J., Jardine,A., Mackenzie,J.S., Smith,D.W., Imrie,A., Smith,D., Mackenzie,J.	SW77318		Ochlerotatus camptorhynchus	complete	11492
MN689041	pred	train	dev	train	train	normal	GenBank	0	past	MN689041	2012	Togaviridae	Alphavirus	Barmah Forest virus		Australia	University of Western Australia, School of Biomedical Sciences		Australia	GenBank	2020-07-14T00:00:00Z	Barmah Forest virus isolate SW93518, complete genome		2012-09-11	Australia: Western Australia, Busselton		ssRNA(+)		Barmah Forest virus	Michie,A., Ernst,T., Chua,I.-L.J., Lindsay,M.D.A., Neville,P.J., Nicholson,J., Jardine,A., Mackenzie,J.S., Smith,D.W., Imrie,A., Smith,D., Mackenzie,J.	SW93518		Ochlerotatus camptorhynchus	complete	11456
MN689042	pred	train	dev	train	train	normal	GenBank	0	past	MN689042	2012	Togaviridae	Alphavirus	Barmah Forest virus		Australia	University of Western Australia, School of Biomedical Sciences		Australia	GenBank	2020-07-14T00:00:00Z	Barmah Forest virus isolate SW94096, complete genome		2012-10-23	Australia: Western Australia, Capel		ssRNA(+)		Barmah Forest virus	Michie,A., Ernst,T., Chua,I.-L.J., Lindsay,M.D.A., Neville,P.J., Nicholson,J., Jardine,A., Mackenzie,J.S., Smith,D.W., Imrie,A., Smith,D., Mackenzie,J.	SW94096		Ochlerotatus camptorhynchus	complete	11513
MN689043	pred	train	train	train	dev	normal	GenBank	0	past	MN689043	2012	Togaviridae	Alphavirus	Barmah Forest virus		Australia	University of Western Australia, School of Biomedical Sciences		Australia	GenBank	2020-07-14T00:00:00Z	Barmah Forest virus isolate SW94393, complete genome		2012-11-20	Australia: Western Australia, Capel		ssRNA(+)		Barmah Forest virus	Michie,A., Ernst,T., Chua,I.-L.J., Lindsay,M.D.A., Neville,P.J., Nicholson,J., Jardine,A., Mackenzie,J.S., Smith,D.W., Imrie,A., Smith,D., Mackenzie,J.	SW94393		Ochlerotatus camptorhynchus	complete	11493
MN689044	pred	train	train	dev	train	normal	GenBank	0	past	MN689044	2012	Togaviridae	Alphavirus	Barmah Forest virus		Australia	University of Western Australia, School of Biomedical Sciences		Australia	GenBank	2020-07-14T00:00:00Z	Barmah Forest virus isolate SW94457, complete genome		2012-12-04	Australia: Western Australia, Harvey		ssRNA(+)		Barmah Forest virus	Michie,A., Ernst,T., Chua,I.-L.J., Lindsay,M.D.A., Neville,P.J., Nicholson,J., Jardine,A., Mackenzie,J.S., Smith,D.W., Imrie,A., Smith,D., Mackenzie,J.	SW94457		Ochlerotatus camptorhynchus	complete	11366
MN689045	pred	train	train	train	train	normal	GenBank	0	past	MN689045	2014	Togaviridae	Alphavirus	Barmah Forest virus		Australia	University of Western Australia, School of Biomedical Sciences		Australia	GenBank	2020-07-14T00:00:00Z	Barmah Forest virus isolate SW97836, complete genome		2014-02-04	Australia: Western Australia, Dardanup		ssRNA(+)		Barmah Forest virus	Michie,A., Ernst,T., Chua,I.-L.J., Lindsay,M.D.A., Neville,P.J., Nicholson,J., Jardine,A., Mackenzie,J.S., Smith,D.W., Imrie,A., Smith,D., Mackenzie,J.	SW97836		Aedes alboannulatus	complete	11298
MN689046	pred	train	train	dev	dev	normal	GenBank	0	past	MN689046	2017	Togaviridae	Alphavirus	Barmah Forest virus		Australia	University of Western Australia, School of Biomedical Sciences		Australia	GenBank	2020-07-14T00:00:00Z	Barmah Forest virus isolate SW105045, complete genome		2017-09-26	Australia: Western Australia, Harvey		ssRNA(+)		Barmah Forest virus	Michie,A., Ernst,T., Chua,I.-L.J., Lindsay,M.D.A., Neville,P.J., Nicholson,J., Jardine,A., Mackenzie,J.S., Smith,D.W., Imrie,A., Smith,D., Mackenzie,J.	SW105045		Ochlerotatus camptorhynchus	complete	11486
MN689047	pred	train	train	train	train	normal	GenBank	0	past	MN689047	2017	Togaviridae	Alphavirus	Barmah Forest virus		Australia	University of Western Australia, School of Biomedical Sciences		Australia	GenBank	2020-07-14T00:00:00Z	Barmah Forest virus isolate SW105961, complete genome		2017-11-16	Australia: Western Australia, Harvey		ssRNA(+)		Barmah Forest virus	Michie,A., Ernst,T., Chua,I.-L.J., Lindsay,M.D.A., Neville,P.J., Nicholson,J., Jardine,A., Mackenzie,J.S., Smith,D.W., Imrie,A., Smith,D., Mackenzie,J.	SW105961		Ochlerotatus camptorhynchus	complete	11486
MT526800	pred	dev	train	train	train	normal	GenBank	1	past	MT526800	2017	Togaviridae	Alphavirus	Chikungunya virus		Kenya	KEMRI-Wellcome Trust Research Programme, Biosciences		Kenya	GenBank	2020-06-30T00:00:00Z	Chikungunya virus isolate KLF_84548, complete genome		2017-12-13	Kenya: Kilifi		ssRNA(+)		Chikungunya virus	Nyamwaya,D.K., Otiende,M., Omuoyo,D.O., Githinji,G., Karanja,H.K., Gitonga,J.N., deLaurent,Z.R., Otieno,J.R., Sang,R., Kamau,E., Cheruiyot,S., Otieno,E., Agoti,C.N., Bejon,P., Mwangi,T., Warimwe,G.M.	KLF_84548		Homo sapiens	complete	11831
MT526802	pred	train	train	train	dev	normal	GenBank	1	past	MT526802	2014	Togaviridae	Alphavirus	Chikungunya virus		Kenya	KEMRI-Wellcome Trust Research Programme, Biosciences		Kenya	GenBank	2020-06-30T00:00:00Z	Chikungunya virus isolate KLF_69219, complete genome		2014-08-20	Kenya: Kilifi		ssRNA(+)		Chikungunya virus	Nyamwaya,D.K., Otiende,M., Omuoyo,D.O., Githinji,G., Karanja,H.K., Gitonga,J.N., deLaurent,Z.R., Otieno,J.R., Sang,R., Kamau,E., Cheruiyot,S., Otieno,E., Agoti,C.N., Bejon,P., Mwangi,T., Warimwe,G.M.	KLF_69219		Homo sapiens	complete	11789
MT526804	pred	train	dev	train	train	normal	GenBank	1	past	MT526804	2017	Togaviridae	Alphavirus	Chikungunya virus		Kenya	KEMRI-Wellcome Trust Research Programme, Biosciences		Kenya	GenBank	2020-06-30T00:00:00Z	Chikungunya virus isolate KLF_5514, complete genome		2017-12-05	Kenya: Kilifi		ssRNA(+)		Chikungunya virus	Nyamwaya,D.K., Otiende,M., Omuoyo,D.O., Githinji,G., Karanja,H.K., Gitonga,J.N., deLaurent,Z.R., Otieno,J.R., Sang,R., Kamau,E., Cheruiyot,S., Otieno,E., Agoti,C.N., Bejon,P., Mwangi,T., Warimwe,G.M.	KLF_5514		Homo sapiens	complete	11787
MT526805	pred	train	dev	train	train	normal	GenBank	1	past	MT526805	2017	Togaviridae	Alphavirus	Chikungunya virus		Kenya	KEMRI-Wellcome Trust Research Programme, Biosciences		Kenya	GenBank	2020-06-30T00:00:00Z	Chikungunya virus isolate KLF_5188, complete genome		2017-07-19	Kenya: Kilifi		ssRNA(+)		Chikungunya virus	Nyamwaya,D.K., Otiende,M., Omuoyo,D.O., Githinji,G., Karanja,H.K., Gitonga,J.N., deLaurent,Z.R., Otieno,J.R., Sang,R., Kamau,E., Cheruiyot,S., Otieno,E., Agoti,C.N., Bejon,P., Mwangi,T., Warimwe,G.M.	KLF_5188		Homo sapiens	complete	11785
MT526807	pred	train	train	train	train	normal	GenBank	1	past	MT526807	2016	Togaviridae	Alphavirus	Chikungunya virus		Kenya	KEMRI-Wellcome Trust Research Programme, Biosciences		Kenya	GenBank	2020-06-30T00:00:00Z	Chikungunya virus isolate KLF_3200, complete genome		2016-01-26	Kenya: Kilifi		ssRNA(+)		Chikungunya virus	Nyamwaya,D.K., Otiende,M., Omuoyo,D.O., Githinji,G., Karanja,H.K., Gitonga,J.N., deLaurent,Z.R., Otieno,J.R., Sang,R., Kamau,E., Cheruiyot,S., Otieno,E., Agoti,C.N., Bejon,P., Mwangi,T., Warimwe,G.M.	KLF_3200		Homo sapiens	complete	11797
MK993755	pred	train	train	train	train	normal	GenBank	1	past	MK993755	2016	Togaviridae	Alphavirus	Chikungunya virus		Brazil	Federal University of Rio Grande do Norte - UFRN, Biochemistry		Brazil	GenBank	2020-06-24T00:00:00Z	UNVERIFIED: Chikungunya virus strain FV03, complete genome		2016-01-14	Brazil: Natal, RN		ssRNA(+)		Chikungunya virus	Teixeira,D.G., Jeronimo,S.M.B.			Homo sapiens	complete	11534
MK993756	pred	dev	train	train	dev	normal	GenBank	1	past	MK993756	2016	Togaviridae	Alphavirus	Chikungunya virus		Brazil	Federal University of Rio Grande do Norte - UFRN, Biochemistry		Brazil	GenBank	2020-06-24T00:00:00Z	Chikungunya virus strain FV01, complete genome		2016-01-14	Brazil: Natal, RN		ssRNA(+)		Chikungunya virus	Teixeira,D.G., Jeronimo,S.M.B.			Homo sapiens	complete	11704
MK993757	pred	train	train	dev	train	normal	GenBank	1	past	MK993757	2016	Togaviridae	Alphavirus	Chikungunya virus					Brazil	GenBank	2020-06-24T00:00:00Z	Chikungunya virus strain FV02, complete genome		2016-01-13	Brazil: Natal, RN		ssRNA(+)		Chikungunya virus	Teixeira,D.G., Jeronimo,S.M.B.			Homo sapiens	complete	11719
MH349097	pred	dev	train	train	dev	normal	GenBank	1	past	MH349097	2017	Togaviridae	Alphavirus	Chikungunya virus	blood	China	Shenzhen Key Laboratory of Pathogen and Immunity, State Key Discipline of Infectious Disease, Shenzhen Third People's Hospital		China	GenBank	2020-05-24T00:00:00Z	Chikungunya virus strain SMGC-1, complete genome		2017-04-30	China		ssRNA(+)		Chikungunya virus	Yang,Y., Bi,Y., Xu,Z., Liu,Y., Gao,G.F.			Homo sapiens	complete	11783
MN295968	pred	train	dev	train	train	normal	GenBank	0	past	MN295968	2012	Togaviridae	Alphavirus	Fusarium sacchari alphavirus-like virus 1		China	Guangxi University, State Key Lab for Conservation and Utilization of Subtropical Agric-Biological Resources		China	GenBank	2020-03-30T00:00:00Z	Fusarium sacchari alphavirus-like virus 1 strain FZ04, complete genome	1	2012	China		ssRNA(+)		Fusarium sacchari alphavirus-like virus 1	Yao,Z., Zou,C., Peng,N., Zhu,Y., Bao,Y., Zhou,Q., Wu,Q., Chen,B., Zhang,M.			Fusarium sacchari	complete	7685
MN849355	pred	train	dev	train	dev	normal	GenBank	0	past	MN849355	1955	Togaviridae	Alphavirus	Getah virus		Australia	QIMR Berghofer Medical Research Institute, Immunology Department		Malaysia	GenBank	2020-02-12T00:00:00Z	Getah virus strain MM2021, complete genome		1955-10-17	Malaysia		ssRNA(+)		Getah virus	Nguyen,W., Rawle,D.J., Suhrbier,A.			Culex gelidus	complete	11690
MK518395	pred	train	dev	train	dev	normal	GenBank	0	past	MK518395	2017	Togaviridae	Alphavirus	Chikungunya virus		Brazil	Evandro Chagas Institute, Department of Arbovirology and Hemorrhagic Fevers		Brazil	GenBank	2020-01-26T00:00:00Z	Chikungunya virus strain BeAr849404, complete genome	1	2017-05-16	Brazil		ssRNA(+)		Chikungunya virus	Aragao,C.F., Pinheiro,V.C.S., Nunes Neto,J.P., Silva,E.V.P.D., Pereira,G.J.G., Nascimento,B.L.S.D., Castro,K.D.S., Maia,A.M., Catete,C.P., Martins,L.C., Tadei,W.P., Silva,S.P.D., Cruz,A.C.R., Silva,S.P.			Aedes aegypti	complete	11800
MK370030	pred	train	train	dev	dev	normal	GenBank	1	past	MK370030	2015	Togaviridae	Alphavirus	Chikungunya virus	blood	India	National Institute of Virology, Dengue-Chikungunya Group		India	GenBank	2020-01-21T00:00:00Z	Chikungunya virus isolate KA_Blore5310, complete genome		2015	India		ssRNA(+)		Chikungunya virus	More,A., Patil,J., Newase,P.K.	KA_Blore5310		Homo sapiens	complete	11813
MK370031	pred	dev	train	train	train	normal	GenBank	1	past	MK370031	2015	Togaviridae	Alphavirus	Chikungunya virus	blood	India	National Institute of Virology, Dengue-Chikungunya Group		India	GenBank	2020-01-21T00:00:00Z	Chikungunya virus isolate MH_Nasik275, complete genome		2015	India		ssRNA(+)		Chikungunya virus	More,A., Patil,J., Newase,P.K.	MH_Nasik275		Homo sapiens	complete	11801
MK370032	pred	train	train	train	train	normal	GenBank	1	past	MK370032	2016	Togaviridae	Alphavirus	Chikungunya virus	blood	India	National Institute of Virology, Dengue-Chikungunya Group		India	GenBank	2020-01-21T00:00:00Z	Chikungunya virus isolate DL2 nonfunctional nonstructural polyprotein gene, complete sequence; and structural polyprotein gene, complete cds		2016	India		ssRNA(+)		Chikungunya virus	More,A., Patil,J., Newase,P.K.	DL2		Homo sapiens	complete	11803
MK370033	pred	train	dev	dev	dev	normal	GenBank	1	past	MK370033	2016	Togaviridae	Alphavirus	Chikungunya virus	blood	India	National Institute of Virology, Dengue-Chikungunya Group		India	GenBank	2020-01-21T00:00:00Z	Chikungunya virus isolate MH_Pune33, complete genome		2016	India		ssRNA(+)		Chikungunya virus	More,A., Patil,J., Newase,P.K.	MH_Pune33		Homo sapiens	complete	11812
MH124570	pred	train	train	train	dev	normal	GenBank	1	past	MH124570	2010	Togaviridae	Alphavirus	Chikungunya virus	blood	India	International Centre for Genetic Engineering and Biotechnology, Vector Borne Diseases		India	GenBank	2019-12-31T00:00:00Z	Chikungunya virus isolate IND/2010/DEL/01, complete genome		2010	India		ssRNA(+)		Chikungunya virus	Jain,J., Kaur,N., Haller,S.L., Singh,G.P., Kumar,A., Rossi,S.L., Narayanan,V., Kumar,D., Gaind,R., Weaver,S.C., Auguste,A.J., Sunil,S.	IND/2010/DEL/01		Homo sapiens	complete	11764
MH124571	pred	train	train	train	train	normal	GenBank	1	past	MH124571	2010	Togaviridae	Alphavirus	Chikungunya virus	blood	India	International Centre for Genetic Engineering and Biotechnology, Vector Borne Diseases		India	GenBank	2019-12-31T00:00:00Z	Chikungunya virus isolate IND/2010/DEL/03, complete genome		2010	India		ssRNA(+)		Chikungunya virus	Jain,J., Kaur,N., Haller,S.L., Singh,G.P., Kumar,A., Rossi,S.L., Narayanan,V., Kumar,D., Gaind,R., Weaver,S.C., Auguste,A.J., Sunil,S.	IND/2010/DEL/03		Homo sapiens	complete	11764
MH124572	pred	train	train	train	train	normal	GenBank	1	past	MH124572	2010	Togaviridae	Alphavirus	Chikungunya virus	blood	India	International Centre for Genetic Engineering and Biotechnology, Vector Borne Diseases		India	GenBank	2019-12-31T00:00:00Z	Chikungunya virus isolate IND/2010/DEL/05, complete genome		2010	India		ssRNA(+)		Chikungunya virus	Jain,J., Kaur,N., Haller,S.L., Singh,G.P., Kumar,A., Rossi,S.L., Narayanan,V., Kumar,D., Gaind,R., Weaver,S.C., Auguste,A.J., Sunil,S.	IND/2010/DEL/05		Homo sapiens	complete	11764
MH124573	pred	train	train	dev	train	normal	GenBank	1	past	MH124573	2010	Togaviridae	Alphavirus	Chikungunya virus	blood	India	International Centre for Genetic Engineering and Biotechnology, Vector Borne Diseases		India	GenBank	2019-12-31T00:00:00Z	Chikungunya virus isolate IND/2010/DEL/06, complete genome		2010	India		ssRNA(+)		Chikungunya virus	Jain,J., Kaur,N., Haller,S.L., Singh,G.P., Kumar,A., Rossi,S.L., Narayanan,V., Kumar,D., Gaind,R., Weaver,S.C., Auguste,A.J., Sunil,S.	IND/2010/DEL/06		Homo sapiens	complete	11750
MH124574	pred	dev	train	train	train	normal	GenBank	1	past	MH124574	2010	Togaviridae	Alphavirus	Chikungunya virus	blood	India	International Centre for Genetic Engineering and Biotechnology, Vector Borne Diseases		India	GenBank	2019-12-31T00:00:00Z	Chikungunya virus isolate IND/2010/DEL/10, complete genome		2010	India		ssRNA(+)		Chikungunya virus	Jain,J., Kaur,N., Haller,S.L., Singh,G.P., Kumar,A., Rossi,S.L., Narayanan,V., Kumar,D., Gaind,R., Weaver,S.C., Auguste,A.J., Sunil,S.	IND/2010/DEL/10		Homo sapiens	complete	11755
MH124575	pred	train	train	train	dev	normal	GenBank	1	past	MH124575	2010	Togaviridae	Alphavirus	Chikungunya virus	blood	India	International Centre for Genetic Engineering and Biotechnology, Vector Borne Diseases		India	GenBank	2019-12-31T00:00:00Z	Chikungunya virus isolate IND/2010/DEL/13, complete genome		2010	India		ssRNA(+)		Chikungunya virus	Jain,J., Kaur,N., Haller,S.L., Singh,G.P., Kumar,A., Rossi,S.L., Narayanan,V., Kumar,D., Gaind,R., Weaver,S.C., Auguste,A.J., Sunil,S.	IND/2010/DEL/13		Homo sapiens	complete	11763
MH124576	pred	train	train	train	train	normal	GenBank	1	past	MH124576	2010	Togaviridae	Alphavirus	Chikungunya virus	blood	India	International Centre for Genetic Engineering and Biotechnology, Vector Borne Diseases		India	GenBank	2019-12-31T00:00:00Z	Chikungunya virus isolate IND/2010/DEL/14, complete genome		2010	India		ssRNA(+)		Chikungunya virus	Jain,J., Kaur,N., Haller,S.L., Singh,G.P., Kumar,A., Rossi,S.L., Narayanan,V., Kumar,D., Gaind,R., Weaver,S.C., Auguste,A.J., Sunil,S.	IND/2010/DEL/14		Homo sapiens	complete	11746
MH124577	pred	train	train	train	dev	normal	GenBank	1	past	MH124577	2010	Togaviridae	Alphavirus	Chikungunya virus	blood	India	International Centre for Genetic Engineering and Biotechnology, Vector Borne Diseases		India	GenBank	2019-12-31T00:00:00Z	Chikungunya virus isolate IND/2010/DEL/20, complete genome		2010	India		ssRNA(+)		Chikungunya virus	Jain,J., Kaur,N., Haller,S.L., Singh,G.P., Kumar,A., Rossi,S.L., Narayanan,V., Kumar,D., Gaind,R., Weaver,S.C., Auguste,A.J., Sunil,S.	IND/2010/DEL/20		Homo sapiens	complete	11764
MH124578	pred	train	train	train	dev	normal	GenBank	1	past	MH124578	2010	Togaviridae	Alphavirus	Chikungunya virus	blood	India	International Centre for Genetic Engineering and Biotechnology, Vector Borne Diseases		India	GenBank	2019-12-31T00:00:00Z	Chikungunya virus isolate IND/2010/DEL/11, complete genome		2010	India		ssRNA(+)		Chikungunya virus	Jain,J., Kaur,N., Haller,S.L., Singh,G.P., Kumar,A., Rossi,S.L., Narayanan,V., Kumar,D., Gaind,R., Weaver,S.C., Auguste,A.J., Sunil,S.	IND/2010/DEL/11		Homo sapiens	complete	11758
