## Supplementary Table 2 for "Hidden Challenges in Evaluating Spillover Risk of Zoonotic Viruses using Machine Learning Models" (part 36 of 66)

### Sheet: supplementary_table_2_curated (continued)
Supplementary Table 2: Our datasets for 26 viral families collected from the NCBI Virus Database
MH124579	pred	train	train	train	dev	normal	GenBank	1	past	MH124579	2010	Togaviridae	Alphavirus	Chikungunya virus	blood	India	International Centre for Genetic Engineering and Biotechnology, Vector Borne Diseases		India	GenBank	2019-12-31T00:00:00Z	Chikungunya virus isolate IND/2010/DEL/12, complete genome		2010	India		ssRNA(+)		Chikungunya virus	Jain,J., Kaur,N., Haller,S.L., Singh,G.P., Kumar,A., Rossi,S.L., Narayanan,V., Kumar,D., Gaind,R., Weaver,S.C., Auguste,A.J., Sunil,S.	IND/2010/DEL/12		Homo sapiens	complete	11752
MH124580	pred	train	train	train	train	normal	GenBank	1	past	MH124580	2016	Togaviridae	Alphavirus	Chikungunya virus	blood	India	International Centre for Genetic Engineering and Biotechnology, Vector Borne Diseases		India	GenBank	2019-12-31T00:00:00Z	Chikungunya virus isolate IND/2016/DEL/01, complete genome		2016	India		ssRNA(+)		Chikungunya virus	Jain,J., Kaur,N., Haller,S.L., Singh,G.P., Kumar,A., Rossi,S.L., Narayanan,V., Kumar,D., Gaind,R., Weaver,S.C., Auguste,A.J., Sunil,S.	IND/2016/DEL/01		Homo sapiens	complete	11762
MH124581	pred	train	train	train	train	normal	GenBank	1	past	MH124581	2016	Togaviridae	Alphavirus	Chikungunya virus	blood	India	International Centre for Genetic Engineering and Biotechnology, Vector Borne Diseases		India	GenBank	2019-12-31T00:00:00Z	Chikungunya virus isolate IND/2016/DEL/02, complete genome		2016	India		ssRNA(+)		Chikungunya virus	Jain,J., Kaur,N., Haller,S.L., Singh,G.P., Kumar,A., Rossi,S.L., Narayanan,V., Kumar,D., Gaind,R., Weaver,S.C., Auguste,A.J., Sunil,S.	IND/2016/DEL/02		Homo sapiens	complete	11757
MH124582	pred	train	dev	train	train	normal	GenBank	1	past	MH124582	2016	Togaviridae	Alphavirus	Chikungunya virus	blood	India	International Centre for Genetic Engineering and Biotechnology, Vector Borne Diseases		India	GenBank	2019-12-31T00:00:00Z	Chikungunya virus isolate IND/2016/DEL/03, complete genome		2016	India		ssRNA(+)		Chikungunya virus	Jain,J., Kaur,N., Haller,S.L., Singh,G.P., Kumar,A., Rossi,S.L., Narayanan,V., Kumar,D., Gaind,R., Weaver,S.C., Auguste,A.J., Sunil,S.	IND/2016/DEL/03		Homo sapiens	complete	11756
MH124583	pred	train	train	dev	train	normal	GenBank	1	past	MH124583	2016	Togaviridae	Alphavirus	Chikungunya virus	blood	India	International Centre for Genetic Engineering and Biotechnology, Vector Borne Diseases		India	GenBank	2019-12-31T00:00:00Z	Chikungunya virus isolate IND/2016/DEL/11, complete genome		2016	India		ssRNA(+)		Chikungunya virus	Jain,J., Kaur,N., Haller,S.L., Singh,G.P., Kumar,A., Rossi,S.L., Narayanan,V., Kumar,D., Gaind,R., Weaver,S.C., Auguste,A.J., Sunil,S.	IND/2016/DEL/11		Homo sapiens	complete	11746
MK468608	pred	train	train	train	train	normal	GenBank	1	past	MK468608	2017	Togaviridae	Alphavirus	Chikungunya virus		USA	University of California San Francisco, Neurology		Bangladesh	GenBank	2019-12-28T00:00:00Z	Chikungunya virus isolate CHRF_0071_06-17-2017, complete genome	1	2017-06-17	Bangladesh		ssRNA(+)		Chikungunya virus	Saha,S., Ramesh,A., Kalantar,K., Malaker,R., Hasanuzzaman,M., Khan,L.M., Mayday,M.Y., Sajib,M.S.I., Li,L.M., Langelier,C., Rahman,H., Crawford,E.D., Tato,C.M., Islam,M., Juan,Y.F., de Bourcy,C., Dimitrov,B., Wang,J., Tang,J., Sheu,J., Egger,R., De Carvalho,T.R., Wilson,M.R., Saha,S.K., DeRisi,J.L., Kalantar,K.L.	CHRF_0071_06-17-2017		Homo sapiens	complete	11772
MK468610	pred	train	dev	train	train	normal	GenBank	1	past	MK468610	2017	Togaviridae	Alphavirus	Chikungunya virus		USA	University of California San Francisco, Neurology		Bangladesh	GenBank	2019-12-28T00:00:00Z	Chikungunya virus isolate CHRF_0094_11-22-2017, complete genome	1	2017-11-22	Bangladesh		ssRNA(+)		Chikungunya virus	Saha,S., Ramesh,A., Kalantar,K., Malaker,R., Hasanuzzaman,M., Khan,L.M., Mayday,M.Y., Sajib,M.S.I., Li,L.M., Langelier,C., Rahman,H., Crawford,E.D., Tato,C.M., Islam,M., Juan,Y.F., de Bourcy,C., Dimitrov,B., Wang,J., Tang,J., Sheu,J., Egger,R., De Carvalho,T.R., Wilson,M.R., Saha,S.K., DeRisi,J.L., Kalantar,K.L.	CHRF_0094_11-22-2017		Homo sapiens	complete	11818
MK468611	pred	train	train	dev	dev	normal	GenBank	1	past	MK468611	2017	Togaviridae	Alphavirus	Chikungunya virus		USA	University of California San Francisco, Neurology		Bangladesh	GenBank	2019-12-28T00:00:00Z	Chikungunya virus isolate CHRF_0099_05-31-2017, complete genome	1	2017-05-31	Bangladesh		ssRNA(+)		Chikungunya virus	Saha,S., Ramesh,A., Kalantar,K., Malaker,R., Hasanuzzaman,M., Khan,L.M., Mayday,M.Y., Sajib,M.S.I., Li,L.M., Langelier,C., Rahman,H., Crawford,E.D., Tato,C.M., Islam,M., Juan,Y.F., de Bourcy,C., Dimitrov,B., Wang,J., Tang,J., Sheu,J., Egger,R., De Carvalho,T.R., Wilson,M.R., Saha,S.K., DeRisi,J.L., Kalantar,K.L.	CHRF_0099_05-31-2017		Homo sapiens	complete	11808
MK468612	pred	train	dev	dev	train	normal	GenBank	1	past	MK468612	2017	Togaviridae	Alphavirus	Chikungunya virus		USA	University of California San Francisco, Neurology		Bangladesh	GenBank	2019-12-28T00:00:00Z	Chikungunya virus isolate CHRF_0101_06-17-2017, complete genome	1	2017-06-17	Bangladesh		ssRNA(+)		Chikungunya virus	Saha,S., Ramesh,A., Kalantar,K., Malaker,R., Hasanuzzaman,M., Khan,L.M., Mayday,M.Y., Sajib,M.S.I., Li,L.M., Langelier,C., Rahman,H., Crawford,E.D., Tato,C.M., Islam,M., Juan,Y.F., de Bourcy,C., Dimitrov,B., Wang,J., Tang,J., Sheu,J., Egger,R., De Carvalho,T.R., Wilson,M.R., Saha,S.K., DeRisi,J.L., Kalantar,K.L.	CHRF_0101_06-17-2017		Homo sapiens	complete	11827
MK468613	pred	train	dev	train	train	normal	GenBank	1	past	MK468613	2017	Togaviridae	Alphavirus	Chikungunya virus		USA	University of California San Francisco, Neurology		Bangladesh	GenBank	2019-12-28T00:00:00Z	Chikungunya virus isolate CHRF_0106_06-24-2017, complete genome	1	2017-06-24	Bangladesh		ssRNA(+)		Chikungunya virus	Saha,S., Ramesh,A., Kalantar,K., Malaker,R., Hasanuzzaman,M., Khan,L.M., Mayday,M.Y., Sajib,M.S.I., Li,L.M., Langelier,C., Rahman,H., Crawford,E.D., Tato,C.M., Islam,M., Juan,Y.F., de Bourcy,C., Dimitrov,B., Wang,J., Tang,J., Sheu,J., Egger,R., De Carvalho,T.R., Wilson,M.R., Saha,S.K., DeRisi,J.L., Kalantar,K.L.	CHRF_0106_06-24-2017		Homo sapiens	complete	11822
MK468614	pred	dev	train	dev	train	normal	GenBank	1	past	MK468614	2017	Togaviridae	Alphavirus	Chikungunya virus		USA	University of California San Francisco, Neurology		Bangladesh	GenBank	2019-12-28T00:00:00Z	Chikungunya virus isolate CHRF_0108_07-10-2017, complete genome	1	2017-07-10	Bangladesh		ssRNA(+)		Chikungunya virus	Saha,S., Ramesh,A., Kalantar,K., Malaker,R., Hasanuzzaman,M., Khan,L.M., Mayday,M.Y., Sajib,M.S.I., Li,L.M., Langelier,C., Rahman,H., Crawford,E.D., Tato,C.M., Islam,M., Juan,Y.F., de Bourcy,C., Dimitrov,B., Wang,J., Tang,J., Sheu,J., Egger,R., De Carvalho,T.R., Wilson,M.R., Saha,S.K., DeRisi,J.L., Kalantar,K.L.	CHRF_0108_07-10-2017		Homo sapiens	complete	11759
MK468615	pred	train	train	train	train	normal	GenBank	1	past	MK468615	2017	Togaviridae	Alphavirus	Chikungunya virus		USA	University of California San Francisco, Neurology		Bangladesh	GenBank	2019-12-28T00:00:00Z	Chikungunya virus isolate CHRF_0110_07-10-2017, complete genome	1	2017-07-10	Bangladesh		ssRNA(+)		Chikungunya virus	Saha,S., Ramesh,A., Kalantar,K., Malaker,R., Hasanuzzaman,M., Khan,L.M., Mayday,M.Y., Sajib,M.S.I., Li,L.M., Langelier,C., Rahman,H., Crawford,E.D., Tato,C.M., Islam,M., Juan,Y.F., de Bourcy,C., Dimitrov,B., Wang,J., Tang,J., Sheu,J., Egger,R., De Carvalho,T.R., Wilson,M.R., Saha,S.K., DeRisi,J.L., Kalantar,K.L.	CHRF_0110_07-10-2017		Homo sapiens	complete	11830
MK468616	pred	train	train	train	train	normal	GenBank	1	past	MK468616	2017	Togaviridae	Alphavirus	Chikungunya virus		USA	University of California San Francisco, Neurology		Bangladesh	GenBank	2019-12-28T00:00:00Z	Chikungunya virus isolate CHRF_0104_06-19-2017, complete genome	1	2017-06-19	Bangladesh		ssRNA(+)		Chikungunya virus	Saha,S., Ramesh,A., Kalantar,K., Malaker,R., Hasanuzzaman,M., Khan,L.M., Mayday,M.Y., Sajib,M.S.I., Li,L.M., Langelier,C., Rahman,H., Crawford,E.D., Tato,C.M., Islam,M., Juan,Y.F., de Bourcy,C., Dimitrov,B., Wang,J., Tang,J., Sheu,J., Egger,R., De Carvalho,T.R., Wilson,M.R., Saha,S.K., DeRisi,J.L., Kalantar,K.L.	CHRF_0104_06-19-2017		Homo sapiens	complete	11776
MK468617	pred	train	train	dev	train	normal	GenBank	1	past	MK468617	2017	Togaviridae	Alphavirus	Chikungunya virus		USA	University of California San Francisco, Neurology		Bangladesh	GenBank	2019-12-28T00:00:00Z	Chikungunya virus isolate CHRF_0105_06-21-2017, complete genome	1	2017-06-21	Bangladesh		ssRNA(+)		Chikungunya virus	Saha,S., Ramesh,A., Kalantar,K., Malaker,R., Hasanuzzaman,M., Khan,L.M., Mayday,M.Y., Sajib,M.S.I., Li,L.M., Langelier,C., Rahman,H., Crawford,E.D., Tato,C.M., Islam,M., Juan,Y.F., de Bourcy,C., Dimitrov,B., Wang,J., Tang,J., Sheu,J., Egger,R., De Carvalho,T.R., Wilson,M.R., Saha,S.K., DeRisi,J.L., Kalantar,K.L.	CHRF_0105_06-21-2017		Homo sapiens	complete	11806
MK468619	pred	dev	dev	train	train	normal	GenBank	1	past	MK468619	2017	Togaviridae	Alphavirus	Chikungunya virus		USA	University of California San Francisco, Neurology		Bangladesh	GenBank	2019-12-28T00:00:00Z	Chikungunya virus isolate CHRF_0109_07-8-2017, complete genome	1	2017-07-08	Bangladesh		ssRNA(+)		Chikungunya virus	Saha,S., Ramesh,A., Kalantar,K., Malaker,R., Hasanuzzaman,M., Khan,L.M., Mayday,M.Y., Sajib,M.S.I., Li,L.M., Langelier,C., Rahman,H., Crawford,E.D., Tato,C.M., Islam,M., Juan,Y.F., de Bourcy,C., Dimitrov,B., Wang,J., Tang,J., Sheu,J., Egger,R., De Carvalho,T.R., Wilson,M.R., Saha,S.K., DeRisi,J.L., Kalantar,K.L.	CHRF_0109_07-8-2017		Homo sapiens	complete	11810
MK468620	pred	train	train	train	train	normal	GenBank	1	past	MK468620	2017	Togaviridae	Alphavirus	Chikungunya virus		USA	University of California San Francisco, Neurology		Bangladesh	GenBank	2019-12-28T00:00:00Z	Chikungunya virus isolate CHRF_0012_07-11-2017, complete genome	1	2017-07-11	Bangladesh		ssRNA(+)		Chikungunya virus	Saha,S., Ramesh,A., Kalantar,K., Malaker,R., Hasanuzzaman,M., Khan,L.M., Mayday,M.Y., Sajib,M.S.I., Li,L.M., Langelier,C., Rahman,H., Crawford,E.D., Tato,C.M., Islam,M., Juan,Y.F., de Bourcy,C., Dimitrov,B., Wang,J., Tang,J., Sheu,J., Egger,R., De Carvalho,T.R., Wilson,M.R., Saha,S.K., DeRisi,J.L., Kalantar,K.L.	CHRF_0012_07-11-2017		Homo sapiens	complete	11808
MN400076	pred	train	dev	train	train	normal	GenBank	0	past	MN400076	2016	Togaviridae	Alphavirus	Fusarium graminearum alphavirus-like virus 1		China	Institute of Plant Protection, Jiangsu Academy of Agricultural Sciences		China	GenBank	2019-12-16T00:00:00Z	Fusarium graminearum alphavirus-like virus 1 isolate CF16158, complete genome	1	2016-04-01	China		ssRNA(+)		Fusarium graminearum alphavirus-like virus 1	Zhang,X., Zhang,H., Ma,D., Chen,H., Li,W.	CF16158		Fusarium graminearum	complete	7501
MN115377	pred	train	train	train	dev	normal	GenBank	1	past	MN115377	2014	Togaviridae	Alphavirus	Barmah Forest virus		Australia	Doherty Institute, Victorian Infectious Diseases Reference Laboratory		Papua New Guinea	GenBank	2019-12-09T00:00:00Z	Barmah Forest virus isolate PNG, complete genome	1	2014-04-01	Papua New Guinea		ssRNA(+)		Barmah Forest virus	Caly,L., Horwood,P.F., Vijaykrishna,D., Lynch,S., Greenhill,A.R., Pomat,W., Rai,G., Kisa,D., Bande,G., Druce,J., Abdad,M.Y.	PNG		Homo sapiens	complete	11480
MN733821	pred	train	train	train	train	normal	GenBank	0	past	MN733821	2016	Togaviridae	Alphavirus	Yada yada virus		Australia	AgriBio, Agriculture Victoria		Australia	GenBank	2019-12-09T00:00:00Z	Yada yada virus isolate MIL-005-16, complete genome	1	2016-11-07	Australia		ssRNA(+)		Yada yada virus	Batovska,J., Buchmann,J.P., Holmes,E.C., Lynch,S.E.	MIL-005-16		Culicidae	complete	11612
LC500215	pred	train	dev	train	train	normal	GenBank	1	past	LC500215	2015	Togaviridae	Alphavirus	Chikungunya virus		Thailand	Faculty of Tropical Medicine, Mahidol University; 420/6 Ratchawithi Road, Ratchathewi, Bangkok 10400		Aruba	GenBank	2019-12-06T00:00:00Z	Chikungunya virus ARUBA-15801056 RNA, complete genome	1	2015-01-01	Aruba		ssRNA(+)		Chikungunya virus	Phadungsombat,J., Tuekprakhon,A., Cnops,L., Michiels,J., Van Den Berg,R., Nakayama,E.E., Shioda,T., Arien,K.K., Huits,R.		SAMD00184667	Homo sapiens	complete	12189	DRR191509
LC500216	pred	dev	train	train	train	normal	GenBank	1	past	LC500216	2015	Togaviridae	Alphavirus	Chikungunya virus		Thailand	Faculty of Tropical Medicine, Mahidol University; 420/6 Ratchawithi Road, Ratchathewi, Bangkok 10400		Aruba	GenBank	2019-12-06T00:00:00Z	Chikungunya virus ARUBA-15801125 RNA, complete genome	1	2015-01-01	Aruba		ssRNA(+)		Chikungunya virus	Phadungsombat,J., Tuekprakhon,A., Cnops,L., Michiels,J., Van Den Berg,R., Nakayama,E.E., Shioda,T., Arien,K.K., Huits,R.		SAMD00184668	Homo sapiens	complete	12189	DRR191510
LC500217	pred	train	train	train	train	normal	GenBank	1	past	LC500217	2015	Togaviridae	Alphavirus	Chikungunya virus		Thailand	Faculty of Tropical Medicine, Mahidol University; 420/6 Ratchawithi Road, Ratchathewi, Bangkok 10400		Aruba	GenBank	2019-12-06T00:00:00Z	Chikungunya virus ARUBA-15801136 RNA, complete genome	1	2015-01-01	Aruba		ssRNA(+)		Chikungunya virus	Phadungsombat,J., Tuekprakhon,A., Cnops,L., Michiels,J., Van Den Berg,R., Nakayama,E.E., Shioda,T., Arien,K.K., Huits,R.		SAMD00184669	Homo sapiens	complete	12189	DRR191511
LC500218	pred	dev	train	train	train	normal	GenBank	1	past	LC500218	2015	Togaviridae	Alphavirus	Chikungunya virus		Thailand	Faculty of Tropical Medicine, Mahidol University; 420/6 Ratchawithi Road, Ratchathewi, Bangkok 10400		Aruba	GenBank	2019-12-06T00:00:00Z	Chikungunya virus ARUBA-15801160 RNA, complete genome	1	2015-01-01	Aruba		ssRNA(+)		Chikungunya virus	Phadungsombat,J., Tuekprakhon,A., Cnops,L., Michiels,J., Van Den Berg,R., Nakayama,E.E., Shioda,T., Arien,K.K., Huits,R.		SAMD00184670	Homo sapiens	complete	12189	DRR191512
LC500219	pred	train	train	dev	train	normal	GenBank	1	past	LC500219	2015	Togaviridae	Alphavirus	Chikungunya virus		Thailand	Faculty of Tropical Medicine, Mahidol University; 420/6 Ratchawithi Road, Ratchathewi, Bangkok 10400		Aruba	GenBank	2019-12-06T00:00:00Z	Chikungunya virus ARUBA-15801358 RNA, complete genome	1	2015-01-01	Aruba		ssRNA(+)		Chikungunya virus	Phadungsombat,J., Tuekprakhon,A., Cnops,L., Michiels,J., Van Den Berg,R., Nakayama,E.E., Shioda,T., Arien,K.K., Huits,R.		SAMD00184671	Homo sapiens	complete	12189	DRR191513
LC500220	pred	dev	dev	train	dev	normal	GenBank	1	past	LC500220	2015	Togaviridae	Alphavirus	Chikungunya virus		Thailand	Faculty of Tropical Medicine, Mahidol University; 420/6 Ratchawithi Road, Ratchathewi, Bangkok 10400		Aruba	GenBank	2019-12-06T00:00:00Z	Chikungunya virus ARUBA-15801567 RNA, complete genome	1	2015-01-01	Aruba		ssRNA(+)		Chikungunya virus	Phadungsombat,J., Tuekprakhon,A., Cnops,L., Michiels,J., Van Den Berg,R., Nakayama,E.E., Shioda,T., Arien,K.K., Huits,R.		SAMD00184672	Homo sapiens	complete	12189	DRR191514
LC500221	pred	train	dev	dev	train	normal	GenBank	1	past	LC500221	2015	Togaviridae	Alphavirus	Chikungunya virus		Thailand	Faculty of Tropical Medicine, Mahidol University; 420/6 Ratchawithi Road, Ratchathewi, Bangkok 10400		Aruba	GenBank	2019-12-06T00:00:00Z	Chikungunya virus ARUBA-15801654 RNA, complete genome	1	2015-02-01	Aruba		ssRNA(+)		Chikungunya virus	Phadungsombat,J., Tuekprakhon,A., Cnops,L., Michiels,J., Van Den Berg,R., Nakayama,E.E., Shioda,T., Arien,K.K., Huits,R.		SAMD00184674	Homo sapiens	complete	12189	DRR191516
LC500222	pred	train	train	train	train	normal	GenBank	1	past	LC500222	2015	Togaviridae	Alphavirus	Chikungunya virus		Thailand	Faculty of Tropical Medicine, Mahidol University; 420/6 Ratchawithi Road, Ratchathewi, Bangkok 10400		Aruba	GenBank	2019-12-06T00:00:00Z	Chikungunya virus ARUBA-15802650 RNA, complete genome	1	2015-03-01	Aruba		ssRNA(+)		Chikungunya virus	Phadungsombat,J., Tuekprakhon,A., Cnops,L., Michiels,J., Van Den Berg,R., Nakayama,E.E., Shioda,T., Arien,K.K., Huits,R.		SAMD00184673	Homo sapiens	complete	12189	DRR191515
MN477208	pred	dev	train	train	train	normal	GenBank	1	past	MN477208	1938	Togaviridae	Alphavirus	Western equine encephalitis virus		USA	US Army Medical Research Institute of Infectious Disease, Center for Genome Sciences		USA	GenBank	2019-10-06T00:00:00Z	Western equine encephalitis virus strain Fleming, complete genome		1938	USA		ssRNA(+)		Western equine encephalitis virus	Burke,C.W., Wiley,M.R., Beitzel,B.F., Gardner,C.L., Huang,Y.-J., Piper,A.E., Vanlandingham,D.L., Higgs,S., Palacios,G., Glass,P.J.			Homo sapiens	complete	11521
MK959114	pred	train	train	train	train	normal	GenBank	0	past	MK959114	2013	Togaviridae	Alphavirus	Agua Salud alphavirus		Germany	Charite - Universitatsmedizin Berlin, Institute of Virology		Panama	GenBank	2019-10-01T00:00:00Z	Agua Salud alphavirus strain PA-2013-MP416, complete genome		2013	Panama		ssRNA(+)		Agua Salud alphavirus	Hermanns,K., Marklewitz,M., Zirkel,F., Overheul,G.J., Page,R.A., Loaiza,J.R., Drosten,C., van Rij,R.P., Junglen,S.			Culex declarator	complete	11468
MK959115	pred	train	train	train	dev	normal	GenBank	0	past	MK959115	2013	Togaviridae	Alphavirus	Agua Salud alphavirus		Germany	Charite - Universitatsmedizin Berlin, Institute of Virology		Panama	GenBank	2019-10-01T00:00:00Z	Agua Salud alphavirus strain PA-2013-MP416-PP, complete genome		2013	Panama		ssRNA(+)		Agua Salud alphavirus	Hermanns,K., Marklewitz,M., Zirkel,F., Overheul,G.J., Page,R.A., Loaiza,J.R., Drosten,C., van Rij,R.P., Junglen,S.			Culex declarator	complete	11468
MN207265	pred	dev	dev	train	train	normal	GenBank	0	past	MN207265	2012	Togaviridae	Alphavirus	Comber alphavirus		Italy	Istituto Zooprofilattico Sperimentale delle Venezie, Department of Comparative Biomedical Sciences		Mediterranean Sea	GenBank	2019-09-13T00:00:00Z	Comber alphavirus isolate 12ITT-210.14, complete genome		2012-05-04	Mediterranean Sea		ssRNA(+)		Comber alphavirus	Zamperin,G., Gastaldelli,M., Quartesan,R., Milani,A., Fortin,A., Cappellozza,E., Patarnello,G., Toffan,A.	12ITT-210.14		Serranus cabrilla	complete	11604
MK518340	pred	train	dev	dev	train	normal	GenBank	1	past	MK518340	2016	Togaviridae	Alphavirus	Chikungunya virus	blood	India	Jamia Hamdard, Department of Biotechnology, Faculty of Science		India	GenBank	2019-09-08T00:00:00Z	Chikungunya virus isolate JHCK280, complete genome		2016-09-28	India		ssRNA(+)		Chikungunya virus	Khan,N., Ray,P.	JHCK280		Homo sapiens	complete	11397
MK551552	pred	train	dev	train	train	normal	GenBank	1	past	MK551552	2016	Togaviridae	Alphavirus	Chikungunya virus	blood	India	Jamia Hamdard, Department of Biotechnology, Faculty of Science		India	GenBank	2019-09-08T00:00:00Z	Chikungunya virus strain JHCK300, complete genome		2016-09-30	India		ssRNA(+)		Chikungunya virus	Khan,N., Ray,P.			Homo sapiens	complete	11405
MK551553	pred	train	dev	dev	train	normal	GenBank	1	past	MK551553	2016	Togaviridae	Alphavirus	Chikungunya virus	blood	India	Jamia Hamdard, Department of Biotechnology, Faculty of Science		India	GenBank	2019-09-08T00:00:00Z	Chikungunya virus strain JHCK308, complete genome		2016-10-03	India		ssRNA(+)		Chikungunya virus	Khan,N., Ray,P.			Homo sapiens	complete	11409
MK353339	pred	train	train	train	train	normal	GenBank	0	past	MK353339	2017	Togaviridae	Alphavirus	Caaingua virus		Brazil	Carlos Chagas Institute, Virology		Brazil	GenBank	2019-09-05T00:00:00Z	Caaingua virus isolate MS681, complete genome	1	2017-05-26	Brazil: Marilena, Parana State		ssRNA(+)		Caaingua virus	Tscha,M.K., Suzukawa,A.A., Graf,T., Piancini,L.D.S., da Silva,A.M., Faoro,H., Riediger,I.N., Medeiros,L.C., Wowk,P.F., Zanluca,C., Duarte Dos Santos,C.N., dos Santos,C.N.D.	MS681		Culex idottus	complete	12096
MF993533	pred	train	dev	dev	train	normal	GenBank	0	past	MF993533	2014	Togaviridae	Alphavirus	Mucambo virus		Brazil	Evandro Chagas Institute, Section of Arbovirology and Hemorrhagic Fevers		Brazil	GenBank	2019-09-01T00:00:00Z	Mucambo virus strain AR816662, complete genome		2014-11-23	Brazil		ssRNA(+)		Mucambo virus	Araujo,P.A., Casseb,S.M., Ferreira,M.S., Silva,S.P., Silva,F.A., Martins,L.C., Chiang,J.O., Cruz,A.C.R., Vasconcelos,P.F.C.			Uranotaenia	complete	11391
MK837006	pred	dev	train	train	train	normal	GenBank	1	past	MK837006	2014	Togaviridae	Alphavirus	Mayaro virus	blood	USA	University of Florida, Gainesville, Environmental and Global Health		Haiti	GenBank	2019-08-17T00:00:00Z	Mayaro virus strain Homo sapiens/Haiti-0380/2014, complete genome	1	2014-10-03	Haiti		ssRNA(+)		Mayaro virus	Blohm,G., A Elbadry,M., Mavian,C., Stephenson,C., Loeb,J., White,S., Telisma,T., Chavannes,S., De Rochar,V.M.B., Salemi,M., Lednicky,J.A., Glenn Morris,J., Blohm,G.M., Subramaniam,K., Ahasan,M.S., Waltzek,T.B., Bonny,T.S., Loeb,J.C., Morris,J.G. Jr.			Homo sapiens	complete	11429
MK837007	pred	train	train	train	train	normal	GenBank	1	past	MK837007	2014	Togaviridae	Alphavirus	Mayaro virus	blood	USA	University of Florida, Gainesville, Environmental and Global Health		Haiti	GenBank	2019-08-17T00:00:00Z	Mayaro virus strain Homo sapiens/Haiti-0737/2014, complete genome		2014-10-03	Haiti		ssRNA(+)		Mayaro virus	Elbadry,M.A., Subramaniam,K., Ahasan,M.S., Waltzek,T.B., Morris,J.G. Jr., Lednicky,J.A.			Homo sapiens	complete	11429
MN064696	pred	train	train	train	dev	normal	GenBank	0	past	MN064696	2017	Togaviridae	Alphavirus	Barmah Forest virus		Australia	Australian Defence Force Malaria and Infectious disease Institute, Department of Arbovirology		Australia	GenBank	2019-08-13T00:00:00Z	Barmah Forest virus isolate MIDITullyA.2017, complete genome		2017-04-01	Australia		ssRNA(+)		Barmah Forest virus	Liu,W., Kizu,J., Neuman,C., Gauci,P.J., Gubala,A.J.	MIDITullyA.2017		Verrallina	complete	11574
MN138459	pred	train	train	train	train	normal	GenBank	1	past	MN138459	2014	Togaviridae	Alphavirus	Mayaro virus	blood	USA	University of Florida - Gainesville, Environmental and Global Health		Haiti	GenBank	2019-08-13T00:00:00Z	Mayaro virus strain Homo sapiens/Haiti-0729/2014, complete genome	1	2014-12-25	Haiti		ssRNA(+)		Mayaro virus	Blohm,G., A Elbadry,M., Mavian,C., Stephenson,C., Loeb,J., White,S., Telisma,T., Chavannes,S., De Rochar,V.M.B., Salemi,M., Lednicky,J.A., Glenn Morris,J., Elbadry,M.A., Beau De Rochars,V.M., Morris,J.G. Jr.			Homo sapiens	complete	11429
MK573238	pred	dev	dev	train	dev	normal	GenBank	1	past	MK573238	1955	Togaviridae	Alphavirus	Mayaro virus		USA	Washington University School of Medicine, Pathology and Immunology		Brazil	GenBank	2019-07-20T00:00:00Z	Mayaro virus strain BeH407, complete genome		1955	Brazil		ssRNA(+)		Mayaro virus	Earnest,J.T., Basore,K., Bailey,A.L., Wang,D., Fremont,D.H., Diamond,M.S.			Homo sapiens	complete	11224
MK573239	pred	train	dev	dev	dev	normal	GenBank	1	past	MK573239	1984	Togaviridae	Alphavirus	Mayaro virus		USA	Washington University School of Medicine, Pathology and Immunology		Brazil	GenBank	2019-07-20T00:00:00Z	Mayaro virus strain BeH428890, complete genome		1984	Brazil		ssRNA(+)		Mayaro virus	Earnest,J.T., Basore,K., Bailey,A.L., Wang,D., Fremont,D.H., Diamond,M.S.			Homo sapiens	complete	11224
MK573240	pred	dev	train	train	train	normal	GenBank	0	past	MK573240	1957	Togaviridae	Alphavirus	Mayaro virus		USA	Washington University School of Medicine, Pathology and Immunology		Trinidad and Tobago	GenBank	2019-07-20T00:00:00Z	Mayaro virus strain TRVL15537, complete genome		1957	Trinidad and Tobago		ssRNA(+)		Mayaro virus	Earnest,J.T., Basore,K., Bailey,A.L., Wang,D., Fremont,D.H., Diamond,M.S.			Coquillettidia venezuelensis	complete	11202
MK573241	pred	dev	train	train	train	normal	GenBank	1	past	MK573241	1991	Togaviridae	Alphavirus	Mayaro virus		USA	Washington University School of Medicine, Pathology and Immunology		Brazil	GenBank	2019-07-20T00:00:00Z	Mayaro virus strain BeH506151, complete genome		1991	Brazil		ssRNA(+)		Mayaro virus	Earnest,J.T., Basore,K., Bailey,A.L., Wang,D., Fremont,D.H., Diamond,M.S.			Homo sapiens	complete	11206
MK573242	pred	train	train	dev	train	normal	GenBank	1	past	MK573242	1995	Togaviridae	Alphavirus	Mayaro virus		USA	Washington University School of Medicine, Pathology and Immunology		Peru	GenBank	2019-07-20T00:00:00Z	Mayaro virus strain OBS2209, complete genome		1995	Peru		ssRNA(+)		Mayaro virus	Earnest,J.T., Basore,K., Bailey,A.L., Wang,D., Fremont,D.H., Diamond,M.S.			Homo sapiens	complete	11206
MK573243	pred	dev	train	train	train	normal	GenBank	1	past	MK573243	2000	Togaviridae	Alphavirus	Mayaro virus		USA	Washington University School of Medicine, Pathology and Immunology		Peru	GenBank	2019-07-20T00:00:00Z	Mayaro virus strain IQU2950, complete genome		2000	Peru		ssRNA(+)		Mayaro virus	Earnest,J.T., Basore,K., Bailey,A.L., Wang,D., Fremont,D.H., Diamond,M.S.			Homo sapiens	complete	11206
MK573244	pred	dev	train	train	dev	normal	GenBank	1	past	MK573244	1978	Togaviridae	Alphavirus	Mayaro virus		USA	Washington University School of Medicine, Pathology and Immunology		Brazil	GenBank	2019-07-20T00:00:00Z	Mayaro virus strain BeH343155, complete genome		1978	Brazil		ssRNA(+)		Mayaro virus	Earnest,J.T., Basore,K., Bailey,A.L., Wang,D., Fremont,D.H., Diamond,M.S.			Homo sapiens	complete	11206
MK573245	pred	train	train	train	train	normal	GenBank	1	past	MK573245	2002	Togaviridae	Alphavirus	Mayaro virus		USA	Washington University School of Medicine, Pathology and Immunology		Bolivia	GenBank	2019-07-20T00:00:00Z	Mayaro virus strain FSB0311, complete genome		2002	Bolivia		ssRNA(+)		Mayaro virus	Earnest,J.T., Basore,K., Bailey,A.L., Wang,D., Fremont,D.H., Diamond,M.S.			Homo sapiens	complete	11206
MK573246	pred	train	train	dev	train	normal	GenBank	1	past	MK573246	1955	Togaviridae	Alphavirus	Mayaro virus		USA	Washington University School of Medicine, Pathology and Immunology		Bolivia	GenBank	2019-07-20T00:00:00Z	Mayaro virus strain Uruma, complete genome		1955	Bolivia		ssRNA(+)		Mayaro virus	Earnest,J.T., Basore,K., Bailey,A.L., Wang,D., Fremont,D.H., Diamond,M.S.			Homo sapiens	complete	11206
MH359139	pred	train	train	dev	dev	normal	GenBank	1	past	MH359139	2014	Togaviridae	Alphavirus	Chikungunya virus		Colombia	University of Cordoba		Colombia	GenBank	2019-06-22T00:00:00Z	Chikungunya virus strain OV-7, complete genome		2014-10-15	Colombia: Ovejas (Sucre)		ssRNA(+)		Chikungunya virus	Mattar,S., Villero,Y., Puerta,A., Arrieta,G., Muskus,C.			Homo sapiens	complete	12153
MH359140	pred	train	dev	train	train	normal	GenBank	1	past	MH359140	2014	Togaviridae	Alphavirus	Chikungunya virus		Colombia	University of Cordoba		Colombia	GenBank	2019-06-22T00:00:00Z	Chikungunya virus strain Car-89, complete genome		2014-11-04	Colombia: Cartagena (Bolivar)		ssRNA(+)		Chikungunya virus	Mattar,S., Villero,Y., Puerta,A., Arrieta,G., Muskus,C.			Homo sapiens	complete	12191
MH359141	pred	train	train	train	train	normal	GenBank	1	past	MH359141	2014	Togaviridae	Alphavirus	Chikungunya virus		Colombia	University of Cordoba		Colombia	GenBank	2019-06-22T00:00:00Z	Chikungunya virus strain OV-13, complete genome		2014-10-15	Colombia: Ovejas (Sucre)		ssRNA(+)		Chikungunya virus	Mattar,S., Villero,Y., Puerta,A., Arrieta,G., Muskus,C.			Homo sapiens	complete	12086
MH359142	pred	dev	train	train	dev	normal	GenBank	1	past	MH359142	2014	Togaviridae	Alphavirus	Chikungunya virus		Colombia	University of Cordoba		Colombia	GenBank	2019-06-22T00:00:00Z	Chikungunya virus strain OV-16, complete genome		2014-10-15	Colombia: Ovejas (Sucre)		ssRNA(+)		Chikungunya virus	Mattar,S., Villero,Y., Puerta,A., Arrieta,G., Muskus,C.			Homo sapiens	complete	12160
MK288026	pred	train	train	train	train	normal	GenBank	1	past	MK288026	2016	Togaviridae	Alphavirus	Mayaro virus	blood	USA	University of Florida - Gainesville, Environmental and Global Health		Venezuela	GenBank	2019-06-22T00:00:00Z	Mayaro virus isolate Homo sapiens/Venezuela-1/2016, complete genome		2016-05-02	Venezuela		ssRNA(+)		Mayaro virus	Blohm,G.M., Paniz-Mondolfi,A.E., Marquez,M.M., Morris,J.G. Jr., Lednicky,J.A.	Homo sapiens/Venezuela-1/2016		Homo sapiens	complete	11441
MK796243	pred	train	train	train	train	normal	GenBank	0	past	MK796243	2015	Togaviridae	Alphavirus	Venezuelan equine encephalitis virus	brain	Costa Rica	Servicio Nacional de Salud Animal, SENASA, Veterinarian Diagnostic		Costa Rica	GenBank	2019-06-19T00:00:00Z	Venezuelan equine encephalitis virus isolate LSE9010-15, complete genome		2015-10-22	Costa Rica		ssRNA(+)		Venezuelan equine encephalitis virus	Leon,B., Jimenez,C., Gonzalez-Barrientos,R., Ramirez,L.	LSE9010-15		Equus caballus	complete	11440
MH329293	pred	train	train	train	train	normal	GenBank	1	past	MH329293	2014	Togaviridae	Alphavirus	Chikungunya virus		Colombia	University of Cordoba		Colombia	GenBank	2019-06-08T00:00:00Z	Chikungunya virus strain Car-61, complete genome		2014-11-01	Colombia: Cartagena		ssRNA(+)		Chikungunya virus	Mattar,S., Villero,Y., Puerta,A., Arrieta,G., Muskus,C.			Homo sapiens	complete	11886
MH329294	pred	dev	train	train	train	normal	GenBank	1	past	MH329294	2014	Togaviridae	Alphavirus	Chikungunya virus		Colombia	University of Cordoba		Colombia	GenBank	2019-06-08T00:00:00Z	Chikungunya virus strain OV-26, complete genome		2014-10-15	Colombia: Ovejas		ssRNA(+)		Chikungunya virus	Mattar,S., Villero,Y., Puerta,A., Arrieta,G., Muskus,C.			Homo sapiens	complete	11709
MH329295	pred	train	train	train	dev	normal	GenBank	1	past	MH329295	2014	Togaviridae	Alphavirus	Chikungunya virus		Colombia	University of Cordoba		Colombia	GenBank	2019-06-08T00:00:00Z	Chikungunya virus strain P1, complete genome		2014-11-01	Colombia: Planeta Rica		ssRNA(+)		Chikungunya virus	Mattar,S., Villero,Y., Puerta,A., Arrieta,G., Muskus,C.			Homo sapiens	complete	11959
MH329296	pred	train	train	train	train	normal	GenBank	1	past	MH329296	2014	Togaviridae	Alphavirus	Chikungunya virus		Colombia	University of Cordoba		Colombia	GenBank	2019-06-08T00:00:00Z	Chikungunya virus strain M6, complete genome		2014-09-13	Colombia: Mahates Bolivar		ssRNA(+)		Chikungunya virus	Mattar,S., Villero,Y., Puerta,A., Arrieta,G., Muskus,C.			Homo sapiens	complete	11694
MH329297	pred	train	dev	train	train	normal	GenBank	1	past	MH329297	2014	Togaviridae	Alphavirus	Chikungunya virus		Colombia	University of Cordoba		Colombia	GenBank	2019-06-08T00:00:00Z	Chikungunya virus strain INS- 477150, complete genome		2014-11-01	Colombia: Santander de Quilichao, Cauca		ssRNA(+)		Chikungunya virus	Mattar,S., Villero,Y., Puerta,A., Arrieta,G., Muskus,C.			Homo sapiens	complete	12185
MH329298	pred	train	train	dev	dev	normal	GenBank	1	past	MH329298	2014	Togaviridae	Alphavirus	Chikungunya virus		Colombia	University of Cordoba		Colombia	GenBank	2019-06-08T00:00:00Z	Chikungunya virus strain INS-449325, complete genome		2014-11-01	Colombia: Risaralda Pereira		ssRNA(+)		Chikungunya virus	Mattar,S., Villero,Y., Puerta,A., Arrieta,G., Muskus,C.			Homo sapiens	complete	12183
MH329299	pred	train	train	dev	train	normal	GenBank	1	past	MH329299	2014	Togaviridae	Alphavirus	Chikungunya virus		Colombia	University of Cordoba		Colombia	GenBank	2019-06-08T00:00:00Z	Chikungunya virus strain INS-449125, complete genome		2014-11-01	Colombia: Iquira, Huila		ssRNA(+)		Chikungunya virus	Mattar,S., Villero,Y., Puerta,A., Arrieta,G., Muskus,C.			Homo sapiens	complete	12128
MH329300	pred	train	train	dev	train	normal	GenBank	1	past	MH329300	2014	Togaviridae	Alphavirus	Chikungunya virus		Colombia	University of Cordoba		Colombia	GenBank	2019-06-08T00:00:00Z	Chikungunya virus strain Car-128, complete genome		2014-11-03	Colombia: Cartagena, Bolivar		ssRNA(+)		Chikungunya virus	Mattar,S., Villero,Y., Puerta,A., Arrieta,G., Muskus,C.			Homo sapiens	complete	12043
MH329301	pred	train	dev	train	dev	normal	GenBank	1	past	MH329301	2014	Togaviridae	Alphavirus	Chikungunya virus		Colombia	University of Cordoba		Colombia	GenBank	2019-06-08T00:00:00Z	Chikungunya virus strain Car-3, complete genome		2014-10-01	Colombia: Cartagena, Bolivar		ssRNA(+)		Chikungunya virus	Mattar,S., Villero,Y., Puerta,A., Arrieta,G., Muskus,C.			Homo sapiens	complete	12347
MH329302	pred	train	dev	dev	dev	normal	GenBank	1	past	MH329302	2014	Togaviridae	Alphavirus	Chikungunya virus		Colombia	University of Cordoba		Colombia	GenBank	2019-06-08T00:00:00Z	Chikungunya virus strain Car-149, complete genome		2014-10-03	Colombia: Cartagena, Bolivar		ssRNA(+)		Chikungunya virus	Mattar,S., Villero,Y., Puerta,A., Arrieta,G., Muskus,C.			Homo sapiens	complete	12306
MH329303	pred	train	train	dev	train	normal	GenBank	1	past	MH329303	2014	Togaviridae	Alphavirus	Chikungunya virus		Colombia	University of Cordoba		Colombia	GenBank	2019-06-08T00:00:00Z	Chikungunya virus strain Car-4, complete genome		2014-10-01	Colombia: Cartagena, Bolivar		ssRNA(+)		Chikungunya virus	Mattar,S., Villero,Y., Puerta,A., Arrieta,G., Muskus,C.			Homo sapiens	complete	11694
MH329304	pred	train	train	train	train	normal	GenBank	1	past	MH329304	2014	Togaviridae	Alphavirus	Chikungunya virus		Colombia	University of Cordoba		Colombia	GenBank	2019-06-08T00:00:00Z	Chikungunya virus strain Car-62, complete genome		2014-10-26	Colombia: Cartagena, Bolivar		ssRNA(+)		Chikungunya virus	Mattar,S., Villero,Y., Puerta,A., Arrieta,G., Muskus,C.			Homo sapiens	complete	12270
MK280688	pred	train	train	train	dev	normal	GenBank	1	past	MK280688	1953	Togaviridae	Alphavirus	Semliki Forest virus		Russia	State Research Center of Virology and Biotehnology 'Vector', Department of Molecular Virology		Tanzania	GenBank	2019-06-04T00:00:00Z	Semliki Forest virus isolate Tanzania53, complete genome		1953	Tanzania		ssRNA(+)		Semliki Forest virus	Ternovoi,V.A., Mikriukova,T.P., Protopopova,E.V., Mezhevalova,A.S., Konovalova,S.N., Shvalov,A.N., Loktev,V.B., Agafonov,A.P., Maksyutov,R.A.	Tanzania53		Homo sapiens	complete	11698
MK697273	pred	train	train	train	train	normal	GenBank	0	past	MK697273	2017	Togaviridae	Alphavirus	Barmah Forest virus		Australia	Australian Defence Force Malaria and Infectious disease Institute, Department of Arbovirology		Australia	GenBank	2019-06-04T00:00:00Z	Barmah Forest virus isolate MIDITully.2017, complete genome		2017-04-01	Australia		ssRNA(+)		Barmah Forest virus	Liu,W., Kizu,J., Neuman,C., Gauci,P.J., Gubala,A.J.	MIDITully.2017		Verrallina	complete	11489
MK086029	pred	dev	train	dev	train	normal	GenBank	1	past	MK086029	2006	Togaviridae	Alphavirus	Chikungunya virus	blood	UK	Centre for Emergency Preparedness and Response, Virology and Pathogenesis		Sri Lanka	GenBank	2019-05-22T00:00:00Z	Chikungunya virus isolate SL R233, complete genome		2006-11-14	Sri Lanka		ssRNA(+)		Chikungunya virus	Chamberlain,J., Hewson,R.	SL R233		Homo sapiens	complete	11811
MH880789	pred	train	dev	train	train	normal	GenBank	0	past	MH880789	1971	Togaviridae	Alphavirus	Semliki Forest virus		USA	Centers for Disease Control and Prevention, Division of Vector-borne Diseases		Viet Nam	GenBank	2019-04-29T00:00:00Z	Semliki Forest virus isolate Me tri 5-71, complete genome		1971	Viet Nam		ssRNA(+)		Semliki Forest virus	Hughes,H.R., Russell,B.	Me tri 5-71		Culex tritaeniorhynchus	complete	11820
MK473621	pred	train	dev	train	train	normal	GenBank	1	past	MK473621	2016	Togaviridae	Alphavirus	Chikungunya virus	blood	United Kingdom	Public Health England, Genomics of Rare and Emerging Human Pathogens		India	GenBank	2019-04-23T00:00:00Z	Chikungunya virus isolate CHIKV/H.sapiens-wt/UK/2016/PHECHIKV_1_I, complete genome		2016-09-02	India		ssRNA(+)		Chikungunya virus	Kafetzopoulou,L.E., Efthymiadis,K., Lewandowski,K., Crook,A., Carter,D., Osborne,J., Aarons,E., Hewson,R., Hiscox,J.A., Carroll,M.W., Vipond,R., Pullan,S.T.	CHIKV/H.sapiens-wt/UK/2016/PHECHIKV_1_I		Homo sapiens	complete	11779
MK473622	pred	train	train	dev	dev	normal	GenBank	1	past	MK473622	2016	Togaviridae	Alphavirus	Chikungunya virus	blood	United Kingdom	Public Health England, Genomics of Rare and Emerging Human Pathogens		India	GenBank	2019-04-23T00:00:00Z	Chikungunya virus isolate CHIKV/H.sapiens-wt/UK/2016/PHECHIKV_2_I, complete genome		2016-09-13	India		ssRNA(+)		Chikungunya virus	Kafetzopoulou,L.E., Efthymiadis,K., Lewandowski,K., Crook,A., Carter,D., Osborne,J., Aarons,E., Hewson,R., Hiscox,J.A., Carroll,M.W., Vipond,R., Pullan,S.T.	CHIKV/H.sapiens-wt/UK/2016/PHECHIKV_2_I		Homo sapiens	complete	11720
MK473623	pred	train	train	train	dev	normal	GenBank	1	past	MK473623	2016	Togaviridae	Alphavirus	Chikungunya virus	blood	United Kingdom	Public Health England, Genomics of Rare and Emerging Human Pathogens		India	GenBank	2019-04-23T00:00:00Z	Chikungunya virus isolate CHIKV/H.sapiens-wt/UK/2016/PHECHIKV_3_I, complete genome		2016-09-20	India		ssRNA(+)		Chikungunya virus	Kafetzopoulou,L.E., Efthymiadis,K., Lewandowski,K., Crook,A., Carter,D., Osborne,J., Aarons,E., Hewson,R., Hiscox,J.A., Carroll,M.W., Vipond,R., Pullan,S.T.	CHIKV/H.sapiens-wt/UK/2016/PHECHIKV_3_I		Homo sapiens	complete	11684
MK473624	pred	train	train	train	dev	normal	GenBank	1	past	MK473624	2016	Togaviridae	Alphavirus	Chikungunya virus	blood	United Kingdom	Public Health England, Genomics of Rare and Emerging Human Pathogens		India	GenBank	2019-04-23T00:00:00Z	Chikungunya virus isolate CHIKV/H.sapiens-wt/UK/2016/PHECHIKV_4_I, complete genome		2016-10-23	India		ssRNA(+)		Chikungunya virus	Kafetzopoulou,L.E., Efthymiadis,K., Lewandowski,K., Crook,A., Carter,D., Osborne,J., Aarons,E., Hewson,R., Hiscox,J.A., Carroll,M.W., Vipond,R., Pullan,S.T.	CHIKV/H.sapiens-wt/UK/2016/PHECHIKV_4_I		Homo sapiens	complete	11482
MK473625	pred	train	train	dev	train	normal	GenBank	1	past	MK473625	2016	Togaviridae	Alphavirus	Chikungunya virus	blood	United Kingdom	Public Health England, Genomics of Rare and Emerging Human Pathogens		India	GenBank	2019-04-23T00:00:00Z	Chikungunya virus isolate CHIKV/H.sapiens-wt/UK/2016/PHECHIKV_5_I, complete genome		2016-08-26	India		ssRNA(+)		Chikungunya virus	Kafetzopoulou,L.E., Efthymiadis,K., Lewandowski,K., Crook,A., Carter,D., Osborne,J., Aarons,E., Hewson,R., Hiscox,J.A., Carroll,M.W., Vipond,R., Pullan,S.T.	CHIKV/H.sapiens-wt/UK/2016/PHECHIKV_5_I		Homo sapiens	complete	11708
MK473626	pred	train	train	train	train	normal	GenBank	1	past	MK473626	2016	Togaviridae	Alphavirus	Chikungunya virus	blood	United Kingdom	Public Health England, Genomics of Rare and Emerging Human Pathogens		India	GenBank	2019-04-23T00:00:00Z	Chikungunya virus isolate CHIKV/H.sapiens-wt/UK/2016/PHECHIKV_6_I, complete genome		2016-10-06	India		ssRNA(+)		Chikungunya virus	Kafetzopoulou,L.E., Efthymiadis,K., Lewandowski,K., Crook,A., Carter,D., Osborne,J., Aarons,E., Hewson,R., Hiscox,J.A., Carroll,M.W., Vipond,R., Pullan,S.T.	CHIKV/H.sapiens-wt/UK/2016/PHECHIKV_6_I		Homo sapiens	complete	11637
MK473627	pred	train	train	train	train	normal	GenBank	1	past	MK473627	2016	Togaviridae	Alphavirus	Chikungunya virus	blood	United Kingdom	Public Health England, Genomics of Rare and Emerging Human Pathogens		India	GenBank	2019-04-23T00:00:00Z	Chikungunya virus isolate CHIKV/H.sapiens-wt/UK/2016/PHECHIKV_7_I, complete genome		2016-10-23	India		ssRNA(+)		Chikungunya virus	Kafetzopoulou,L.E., Efthymiadis,K., Lewandowski,K., Crook,A., Carter,D., Osborne,J., Aarons,E., Hewson,R., Hiscox,J.A., Carroll,M.W., Vipond,R., Pullan,S.T.	CHIKV/H.sapiens-wt/UK/2016/PHECHIKV_7_I		Homo sapiens	complete	11764
MK473628	pred	train	train	train	train	normal	GenBank	1	past	MK473628	2016	Togaviridae	Alphavirus	Chikungunya virus	blood	United Kingdom	Public Health England, Genomics of Rare and Emerging Human Pathogens		India	GenBank	2019-04-23T00:00:00Z	Chikungunya virus isolate CHIKV/H.sapiens-wt/UK/2016/PHECHIKV_8_I, complete genome		2016-10-13	India		ssRNA(+)		Chikungunya virus	Kafetzopoulou,L.E., Efthymiadis,K., Lewandowski,K., Crook,A., Carter,D., Osborne,J., Aarons,E., Hewson,R., Hiscox,J.A., Carroll,M.W., Vipond,R., Pullan,S.T.	CHIKV/H.sapiens-wt/UK/2016/PHECHIKV_8_I		Homo sapiens	complete	11658
MK473636	pred	train	dev	train	train	normal	GenBank	1	past	MK473636	2016	Togaviridae	Alphavirus	Chikungunya virus	blood	United Kingdom	Public Health England, Genomics of Rare and Emerging Human Pathogens		India	GenBank	2019-04-23T00:00:00Z	Chikungunya virus isolate CHIKV/H.sapiens-wt/UK/2016/PHECHIKV_3_1D2, complete genome		2016-09-20	India		ssRNA(+)		Chikungunya virus	Kafetzopoulou,L.E., Efthymiadis,K., Lewandowski,K., Crook,A., Carter,D., Osborne,J., Aarons,E., Hewson,R., Hiscox,J.A., Carroll,M.W., Vipond,R., Pullan,S.T.	CHIKV/H.sapiens-wt/UK/2016/PHECHIKV_3_1D2		Homo sapiens	complete	11794
MK473637	pred	train	dev	dev	train	normal	GenBank	1	past	MK473637	2016	Togaviridae	Alphavirus	Chikungunya virus	blood	United Kingdom	Public Health England, Genomics of Rare and Emerging Human Pathogens		India	GenBank	2019-04-23T00:00:00Z	Chikungunya virus isolate CHIKV/H.sapiens-wt/UK/2016/PHECHIKV_3_R, complete genome		2016-09-20	India		ssRNA(+)		Chikungunya virus	Kafetzopoulou,L.E., Efthymiadis,K., Lewandowski,K., Crook,A., Carter,D., Osborne,J., Aarons,E., Hewson,R., Hiscox,J.A., Carroll,M.W., Vipond,R., Pullan,S.T.	CHIKV/H.sapiens-wt/UK/2016/PHECHIKV_3_R		Homo sapiens	complete	11680
MK473638	pred	train	train	dev	train	normal	GenBank	1	past	MK473638	2016	Togaviridae	Alphavirus	Chikungunya virus	blood	United Kingdom	Public Health England, Genomics of Rare and Emerging Human Pathogens		India	GenBank	2019-04-23T00:00:00Z	Chikungunya virus isolate CHIKV/H.sapiens-wt/UK/2016/PHECHIKV_3_TC, complete genome		2016-09-20	India		ssRNA(+)		Chikungunya virus	Kafetzopoulou,L.E., Efthymiadis,K., Lewandowski,K., Crook,A., Carter,D., Osborne,J., Aarons,E., Hewson,R., Hiscox,J.A., Carroll,M.W., Vipond,R., Pullan,S.T.	CHIKV/H.sapiens-wt/UK/2016/PHECHIKV_3_TC		Homo sapiens	complete	11798
MK473640	pred	train	train	train	train	normal	GenBank	1	past	MK473640	2016	Togaviridae	Alphavirus	Chikungunya virus	blood	United Kingdom	Public Health England, Genomics of Rare and Emerging Human Pathogens		India	GenBank	2019-04-23T00:00:00Z	Chikungunya virus isolate CHIKV/H.sapiens-wt/UK/2016/PHECHIKV_9_TC, complete genome		2016-10-18	India		ssRNA(+)		Chikungunya virus	Kafetzopoulou,L.E., Efthymiadis,K., Lewandowski,K., Crook,A., Carter,D., Osborne,J., Aarons,E., Hewson,R., Hiscox,J.A., Carroll,M.W., Vipond,R., Pullan,S.T.	CHIKV/H.sapiens-wt/UK/2016/PHECHIKV_9_TC		Homo sapiens	complete	11826
MH086244	pred	train	train	train	dev	normal	GenBank	0	past	MH086244	1997	Togaviridae	Alphavirus	Venezuelan equine encephalitis virus		USA	United States Army Medical Institute of Infectious Diseases, Center for Genome Scienes		Peru	GenBank	2019-04-16T00:00:00Z	Venezuelan equine encephalitis virus isolate PE40935, complete genome		1997	Peru		ssRNA(+)		Venezuelan equine encephalitis virus	Padilla,S.L., Prieto,K., Haddow,A.D., Watts,D.M., Klein,T.A., Turell,M.J., Lowen,R.G., Palacios,G.F., Pitt,M.L., Wiley,M.R., Nasar,F.	PE40935	SAMN08723478	Culex gnomatos	complete	11313
MH086245	pred	train	train	train	train	normal	GenBank	0	past	MH086245	1999	Togaviridae	Alphavirus	Venezuelan equine encephalitis virus		USA	United States Army Medical Institute of Infectious Diseases, Center for Genome Scienes		Peru	GenBank	2019-04-16T00:00:00Z	Venezuelan equine encephalitis virus isolate PE21-0031, complete genome		1999	Peru		ssRNA(+)		Venezuelan equine encephalitis virus	Padilla,S.L., Prieto,K., Haddow,A.D., Watts,D.M., Klein,T.A., Turell,M.J., Lowen,R.G., Palacios,G.F., Pitt,M.L., Wiley,M.R., Nasar,F.	PE21-0031	SAMN08723483	Culex gnomatos	complete	11319
MH086246	pred	train	dev	dev	train	normal	GenBank	0	past	MH086246	1997	Togaviridae	Alphavirus	Venezuelan equine encephalitis virus		USA	United States Army Medical Institute of Infectious Diseases, Center for Genome Scienes		Peru	GenBank	2019-04-16T00:00:00Z	Venezuelan equine encephalitis virus isolate PE4-800, complete genome		1997	Peru		ssRNA(+)		Venezuelan equine encephalitis virus	Padilla,S.L., Prieto,K., Haddow,A.D., Watts,D.M., Klein,T.A., Turell,M.J., Lowen,R.G., Palacios,G.F., Pitt,M.L., Wiley,M.R., Nasar,F.	PE4-800	SAMN08723479	Culex gnomatos	complete	11360
MH086247	pred	train	train	train	dev	normal	GenBank	0	past	MH086247	1998	Togaviridae	Alphavirus	Venezuelan equine encephalitis virus		USA	United States Army Medical Institute of Infectious Diseases, Center for Genome Scienes		Peru	GenBank	2019-04-16T00:00:00Z	Venezuelan equine encephalitis virus isolate PE12-0123, complete genome		1998	Peru		ssRNA(+)		Venezuelan equine encephalitis virus	Padilla,S.L., Prieto,K., Haddow,A.D., Watts,D.M., Klein,T.A., Turell,M.J., Lowen,R.G., Palacios,G.F., Pitt,M.L., Wiley,M.R., Nasar,F.	PE12-0123	SAMN08723480	Culex gnomatos	complete	11318
MH086248	pred	train	train	train	train	normal	GenBank	0	past	MH086248	1999	Togaviridae	Alphavirus	Venezuelan equine encephalitis virus		USA	United States Army Medical Institute of Infectious Diseases, Center for Genome Scienes		Peru	GenBank	2019-04-16T00:00:00Z	Venezuelan equine encephalitis virus isolate PE20-0043, complete genome		1999	Peru		ssRNA(+)		Venezuelan equine encephalitis virus	Padilla,S.L., Prieto,K., Haddow,A.D., Watts,D.M., Klein,T.A., Turell,M.J., Lowen,R.G., Palacios,G.F., Pitt,M.L., Wiley,M.R., Nasar,F.	PE20-0043	SAMN08723481	Culex gnomatos	complete	11320
MH086249	pred	train	train	train	dev	normal	GenBank	0	past	MH086249	1999	Togaviridae	Alphavirus	Venezuelan equine encephalitis virus		USA	United States Army Medical Institute of Infectious Diseases, Center for Genome Scienes		Peru	GenBank	2019-04-16T00:00:00Z	Venezuelan equine encephalitis virus isolate PE21-0029, complete genome		1999	Peru		ssRNA(+)		Venezuelan equine encephalitis virus	Padilla,S.L., Prieto,K., Haddow,A.D., Watts,D.M., Klein,T.A., Turell,M.J., Lowen,R.G., Palacios,G.F., Pitt,M.L., Wiley,M.R., Nasar,F.	PE21-0029	SAMN08723482	Culex gnomatos	complete	11306
MH670649	pred	train	train	train	train	normal	GenBank	1	past	MH670649	2009	Togaviridae	Alphavirus	Chikungunya virus		China	Institute of Medical Biology, Chinese Academy of Medical Sciences and Peking Union Medical College, Yunnan Key Laboratory of Vaccine Research and Development of Severe Infectious Disease, Kunming		China	GenBank	2019-03-23T00:00:00Z	Chikungunya virus, complete genome		2009-11-19	China		ssRNA(+)		Chikungunya virus	Liu,C., Hu,Y., Hu,N., Shi,J., Guo,X.	Malaysia-2009		Homo sapiens	complete	11970
MF543016	pred	train	train	dev	train	normal	GenBank	0	past	MF543016	2016	Togaviridae	Alphavirus	Sindbis virus		Germany	Friedrich-Loeffler-Institut, Federal Research Institute for Animal Health, Institute of Novel and Emerging Infectious Diseases		Germany	GenBank	2019-02-28T00:00:00Z	Sindbis virus isolate Giessen_2016-A, complete genome		2016	Germany		ssRNA(+)		Sindbis virus	Keller,M., Hoeper,D., Wylezich,C., Ziegler,U.	Giessen_2016-A		Columba palumbus	complete	11710
MH823663	pred	train	dev	train	dev	normal	GenBank	1	past	MH823663	2017	Togaviridae	Alphavirus	Chikungunya virus		Brazil	Universidade de Brasilia, Biologia celular		Brazil	GenBank	2019-02-20T00:00:00Z	Chikungunya virus isolate MT01, complete genome	1	2017-01-05	Brazil: Cuiaba-MT		ssRNA(+)		Chikungunya virus	Vasconcellos,A.F., Silva,J.M., de Oliveira,A.S., Prado,P.S., Nagata,T., Resende,R.O., Silva,J.M.F.	MT01		Homo sapiens	complete	11811
MH823664	pred	train	train	train	dev	normal	GenBank	1	past	MH823664	2017	Togaviridae	Alphavirus	Chikungunya virus		Brazil	Universidade de Brasilia, Biologia celular		Brazil	GenBank	2019-02-20T00:00:00Z	Chikungunya virus isolate MT02, complete genome	1	2017-03-16	Brazil: Cuiaba-MT		ssRNA(+)		Chikungunya virus	Vasconcellos,A.F., Silva,J.M., de Oliveira,A.S., Prado,P.S., Nagata,T., Resende,R.O., Silva,J.M.F.	MT02		Homo sapiens	complete	11811
MH823665	pred	train	dev	train	dev	normal	GenBank	1	past	MH823665	2017	Togaviridae	Alphavirus	Chikungunya virus		Brazil	Universidade de Brasilia, Biologia celular		Brazil	GenBank	2019-02-20T00:00:00Z	Chikungunya virus isolate MT03, complete genome	1	2017-03-16	Brazil: Cuiaba-MT		ssRNA(+)		Chikungunya virus	Vasconcellos,A.F., Silva,J.M., de Oliveira,A.S., Prado,P.S., Nagata,T., Resende,R.O., Silva,J.M.F.	MT03		Homo sapiens	complete	11811
MH823666	pred	train	train	dev	train	normal	GenBank	1	past	MH823666	2017	Togaviridae	Alphavirus	Chikungunya virus		Brazil	Universidade de Brasilia, Biologia celular		Brazil	GenBank	2019-02-20T00:00:00Z	Chikungunya virus isolate MT04, complete genome	1	2017-03-01	Brazil: Cuiaba-MT		ssRNA(+)		Chikungunya virus	Vasconcellos,A.F., Silva,J.M., de Oliveira,A.S., Prado,P.S., Nagata,T., Resende,R.O., Silva,J.M.F.	MT04		Homo sapiens	complete	11811
MH823667	pred	train	train	train	train	normal	GenBank	1	past	MH823667	2017	Togaviridae	Alphavirus	Chikungunya virus		Brazil	Universidade de Brasilia, Biologia celular		Brazil	GenBank	2019-02-20T00:00:00Z	Chikungunya virus isolate MT05, complete genome	1	2017-03-01	Brazil: Cuiaba-MT		ssRNA(+)		Chikungunya virus	Vasconcellos,A.F., Silva,J.M., de Oliveira,A.S., Prado,P.S., Nagata,T., Resende,R.O., Silva,J.M.F.	MT05		Homo sapiens	complete	11811
MH823668	pred	train	train	dev	train	normal	GenBank	1	past	MH823668	2017	Togaviridae	Alphavirus	Chikungunya virus		Brazil	Universidade de Brasilia, Biologia celular		Brazil	GenBank	2019-02-20T00:00:00Z	Chikungunya virus isolate MT06, complete genome	1	2017-01-05	Brazil: Cuiaba-MT		ssRNA(+)		Chikungunya virus	Vasconcellos,A.F., Silva,J.M., de Oliveira,A.S., Prado,P.S., Nagata,T., Resende,R.O., Silva,J.M.F.	MT06		Homo sapiens	complete	11811
MH754507	pred	train	train	train	train	normal	GenBank	0	past	MH754507	2017	Togaviridae	Alphavirus	Chikungunya virus		Italy	Istituto Superiore Di Sanita, Department of Infectious Disease		Italy	GenBank	2019-02-05T00:00:00Z	Chikungunya virus isolate CHIKV/Italy/Lazio-ISS-1/2017, complete genome	1	2017-09-08	Italy		ssRNA(+)		Chikungunya virus	Lindh,E., Argentini,C., Remoli,M.E., Fortuna,C., Faggioni,G., Benedetti,E., Amendola,A., Marsili,G., Lista,F., Rezza,G., Venturi,G.	CHIKV/Italy/Lazio-ISS-1/2017		Aedes albopictus	complete	11508
MK120194	pred	train	train	train	dev	normal	GenBank	0	past	MK120194	2017	Togaviridae	Alphavirus	Chikungunya virus	pooled insects	Italy	Istituto Superiore Di Sanita, Department of Infectious Disease		Italy	GenBank	2019-02-05T00:00:00Z	Chikungunya virus isolate CHIKV/Italy/Calabria-ISS-1/2017, complete genome	1	2017-09-27	Italy		ssRNA(+)		Chikungunya virus	Lindh,E., Argentini,C., Remoli,M.E., Fortuna,C., Faggioni,G., Benedetti,E., Amendola,A., Marsili,G., Lista,F., Rezza,G., Venturi,G., Lindh,E.A.	CHIKV/Italy/Calabria-ISS-1/2017		Aedes albopictus	complete	11481
MG495620	pred	train	train	dev	train	normal	GenBank	0	past	MG495620	2016	Togaviridae	Alphavirus	Sindbis virus		Germany	Bernhard Nocht Institute for Tropical Medicine, Virology		Germany	GenBank	2018-12-12T00:00:00Z	Sindbis virus strain BNI-CuliMo543, complete genome		2016	Germany		ssRNA(+)		Sindbis virus	Jaworski,L., Luehken,R., Schmidt-Chanasit,J., Cadar,D.			Culex pipiens pipiens	complete	11640
MH106780	pred	train	train	train	train	normal	GenBank	0	past	MH106780	2017	Togaviridae	Alphavirus	Getah virus		China	Foshan University, School of Life Sciences and Engineering		China	GenBank	2018-12-09T00:00:00Z	Getah virus isolate SD17/09, complete genome		2017-09-01	China: Shandong		ssRNA(+)		Getah virus	Liu,H., Shi,N., Liu,Q., Jin,N.-Y.	SD17/09		Canidae	complete	11689
MG865965	pred	dev	train	train	train	normal	GenBank	0	past	MG865965	2017	Togaviridae	Alphavirus	Getah virus		China	College of Animal Husbandry and Veterinary Sciences, Henan Agricultural University		China	GenBank	2018-11-05T00:00:00Z	Getah virus isolate AH9192, complete genome		2017-10-01	China		ssRNA(+)		Getah virus	Wang,A.J., Zhou,F., Wang,X.G., Wang,C.Q.	AH9192		Sus scrofa	complete	11681
MG865966	pred	train	train	train	train	normal	GenBank	0	past	MG865966	2016	Togaviridae	Alphavirus	Getah virus		China	College of Animal Husbandry and Veterinary Sciences, Henan Agricultural University		China	GenBank	2018-11-05T00:00:00Z	Getah virus isolate HNNY-1, complete genome		2016-08-01	China		ssRNA(+)		Getah virus	Wang,A.J., Zhou,F., Wang,X.G., Wang,C.Q.	HNNY-1		Sus scrofa	complete	11689
MG865967	pred	train	dev	train	train	normal	GenBank	0	past	MG865967	2016	Togaviridae	Alphavirus	Getah virus		China	College of Animal Husbandry and Veterinary Sciences, Henan Agricultural University		China	GenBank	2018-11-05T00:00:00Z	Getah virus isolate HNNY-2, complete genome		2016-09-01	China		ssRNA(+)		Getah virus	Wang,A.J., Zhou,F., Wang,X.G., Wang,C.Q.	HNNY-2		Sus scrofa	complete	11689
MG865968	pred	dev	train	train	train	normal	GenBank	0	past	MG865968	2017	Togaviridae	Alphavirus	Getah virus		China	College of Animal Husbandry and Veterinary Sciences, Henan Agricultural University		China	GenBank	2018-11-05T00:00:00Z	Getah virus isolate HNPDS-1, complete genome		2017-02-01	China		ssRNA(+)		Getah virus	Wang,A.J., Zhou,F., Wang,X.G., Wang,C.Q.	HNPDS-1		Sus scrofa	complete	11689
MG865969	pred	train	train	dev	dev	normal	GenBank	0	past	MG865969	2017	Togaviridae	Alphavirus	Getah virus		China	College of Animal Husbandry and Veterinary Sciences, Henan Agricultural University		China	GenBank	2018-11-05T00:00:00Z	Getah virus isolate HNPDS-2, complete genome		2017-02-01	China		ssRNA(+)		Getah virus	Wang,A.J., Zhou,F., Wang,X.G., Wang,C.Q.	HNPDS-2		Sus scrofa	complete	11689
MH722255	pred	train	train	train	train	normal	GenBank	0	past	MH722255	2017	Togaviridae	Alphavirus	Getah virus		China	Foshan University, School of Life Sciences and Engineering		China	GenBank	2018-11-04T00:00:00Z	Getah virus isolate JL1707, complete genome		2017-08-01	China: Jilin		ssRNA(+)		Getah virus	Liu,H., Shi,N., Liu,Q., Jin,N.-Y.	JL1707		Culicidae	complete	11689
KY363862	pred	dev	train	dev	dev	normal	GenBank	0	past	KY363862	2011	Togaviridae	Alphavirus	Getah virus		China	Henan Agricultural University, College of Animal Husbandry and Veterinary Sciences		China	GenBank	2018-10-30T00:00:00Z	Getah virus isolate HNJZ-S1, complete genome		2011-01-01	China		ssRNA(+)		Getah virus	Cui,D., Zhou,F., Wang,A., Wang,X., Wang,C.	HNJZ-S1		Sus scrofa	complete	11689
KY363863	pred	train	dev	train	train	normal	GenBank	0	past	KY363863	2015	Togaviridae	Alphavirus	Getah virus		China	Henan Agricultural University, College of Animal Husbandry and Veterinary Sciences		China	GenBank	2018-10-30T00:00:00Z	Getah virus isolate HNJZ-S2, complete genome		2015-08-01	China		ssRNA(+)		Getah virus	Zhou,F., Cui,D., Wang,A., Wang,X., Wang,C.	HNJZ-S2		Sus scrofa	complete	11689
MH229928	pred	dev	train	train	dev	normal	GenBank	0	past	MH229928	2013	Togaviridae	Alphavirus	Sindbis virus		China	Harbin Veterinary Research Institute, Chinese Academy of Agricultural Sciences, Animal Virus Structure and Informatics Research Team		China	GenBank	2018-10-23T00:00:00Z	Sindbis virus strain YN_222, complete genome		2013	China: Yunnan Province		ssRNA(+)		Sindbis virus	Wang,M.			Chironomus thummi	complete	11667
MG679376	pred	train	train	train	train	normal	GenBank	0	past	MG679376	1990	Togaviridae	Alphavirus	Sindbis virus		Russia	The D.I. Ivanovsky Institute of Virology, Lab. of Enzymology		Armenia	GenBank	2018-10-17T00:00:00Z	Sindbis virus strain F-720, complete genome		1990	Armenia		ssRNA(+)		Sindbis virus	Belyaev,A.M., Uryvaev,L.V., Ionova,K.S., Parasjuk,N.A., Lvov,D.K., Gromashevsky,V.L.			Bubulcus ibis	complete	11582
MK028847	pred	train	train	train	train	normal	GenBank	0	past	MK028847	1959	Togaviridae	Alphavirus	Ross River virus		USA	US Food and Drug Administration, Center for Devices and Radiological Health		Australia	GenBank	2018-10-17T00:00:00Z	Ross River virus isolate Ross River Virus/A.vigilax-tc/Australia/1959/T48, complete genome		1959	Australia		ssRNA(+)		Ross River virus	Morrison,T., Hawman,D., Agnihothram,S., Zhao,X., Nagaraj,S., Vavikolanu,K., Nadendla,S., Sadzewicz,L., Tallon,L.J., Sichtig,H.	Ross River Virus/A.vigilax-tc/Australia/1959/T48	SAMN07796360	Ochlerotatus vigilax	complete	11852	SRR7167608
MG182396	pred	train	train	train	train	normal	GenBank	0	past	MG182396	1975	Togaviridae	Alphavirus	Sindbis virus		Australia	Australian Defence Force Malaria and Infectious Disease Institute, Department of Arbovirology		Australia	GenBank	2018-08-29T00:00:00Z	UNVERIFIED: Sindbis virus isolate 18953, complete genome		1975	Australia: Charleville		ssRNA(+)		Sindbis virus	Pickering,P.A., Aaskov,J.G., Liu,W.	18953		Culex annulirostris	complete	11600
MF589985	pred	train	train	train	train	normal	GenBank	0	past	MF589985	2016	Togaviridae	Alphavirus	Sindbis virus		Germany	Bernhard Nocht Institute for Tropical Medicine, Virology		Germany	GenBank	2018-08-17T00:00:00Z	Sindbis virus isolate BNI-10865, complete genome		2016-08-04	Germany		ssRNA(+)		Sindbis virus	Jansen,S., Luehken,R., Augsten,X., Oerther,S., Joest,H., Schmidt-Chanasit,J., Cadar,D.	BNI-10865		Culex pipiens sensu lato	complete	11781
MG779533	pred	dev	train	dev	train	normal	GenBank	0	past	MG779533	2015	Togaviridae	Alphavirus	Sindbis virus		Germany	Friedrich-Loeffler-Institut, Federal Research Institute for Animal Health, Institute of Novel and Emerging Infectious Diseases		Germany	GenBank	2018-08-07T00:00:00Z	Sindbis virus isolate 15Z03121, complete genome	1	2015	Germany		ssRNA(+)		Sindbis virus	Scheuch,D.E., Schafer,M., Eiden,M., Heym,E.C., Ziegler,U., Walther,D., Schmidt-Chanasit,J., Keller,M., Groschup,M.H., Kampen,H., Schaefer,M.	15Z03121		Culex torrentium	complete	11702
MG779534	pred	dev	train	train	train	normal	GenBank	0	past	MG779534	2013	Togaviridae	Alphavirus	Sindbis virus		Germany	Friedrich-Loeffler-Institut, Federal Research Institute for Animal Health, Institute of Novel and Emerging Infectious Diseases		Germany	GenBank	2018-08-07T00:00:00Z	Sindbis virus isolate H7, complete genome	1	2013	Germany		ssRNA(+)		Sindbis virus	Scheuch,D.E., Schafer,M., Eiden,M., Heym,E.C., Ziegler,U., Walther,D., Schmidt-Chanasit,J., Keller,M., Groschup,M.H., Kampen,H., Schaefer,M.	H7		Culex pipiens sensu lato	complete	11418
MG779535	pred	dev	train	train	train	normal	GenBank	0	past	MG779535	2016	Togaviridae	Alphavirus	Sindbis virus		Germany	Friedrich-Loeffler-Institut, Federal Research Institute for Animal Health, Institute of Novel and Emerging Infectious Diseases		Germany	GenBank	2018-08-07T00:00:00Z	Sindbis virus isolate Z158523, complete genome	1	2016	Germany		ssRNA(+)		Sindbis virus	Scheuch,D.E., Schafer,M., Eiden,M., Heym,E.C., Ziegler,U., Walther,D., Schmidt-Chanasit,J., Keller,M., Groschup,M.H., Kampen,H., Schaefer,M.	Z158523		Culex pipiens	complete	11705
MH212167	pred	train	train	train	train	normal	GenBank	0	past	MH212167	1977	Togaviridae	Alphavirus	Sindbis virus		France	Institut Pasteur, Department of Virology		Central African Republic	GenBank	2018-05-15T00:00:00Z	Sindbis virus strain ArB7761, complete genome		1977	Central African Republic		ssRNA(+)		Sindbis virus	Ouilibona,R.S., Tchetgna,H.S., Nakoune,E., Berthet,N.			Culex cinereus	complete	11709
MG869691	pred	train	train	train	train	normal	GenBank	0	past	MG869691	2017	Togaviridae	Alphavirus	Getah virus		China	Foshan University, School of Life Sciences and Engineering		China	GenBank	2018-05-08T00:00:00Z	Getah virus strain JL17/08, complete genome		2017-08-01	China: Jilin		ssRNA(+)		Getah virus	Liu,H., Shi,N., Liu,Q., Liu,N.-Y., Jin,N.-Y.			Culicidae	complete	11689
LC361437	pred	train	train	train	train	normal	GenBank	0	past	LC361437	2016	Togaviridae	Alphavirus	Mwinilunga alphavirus		Japan	Hokkaido university, Division of Molecular Pathobiology; N20W10 Kita-ku, Sapporo, Hokkaido 011-0020		Zambia	GenBank	2018-04-25T00:00:00Z	Mwinilunga alphavirus Zmq16mw21 genomic RNA, complete genome	1	2016-11-01	Zambia: Mwinilunga		ssRNA(+)		Mwinilunga alphavirus	Torii,S., Orba,Y., Hang'ombe,B.M., Mweene,A.S., Wada,Y., Anindita,P.D., Phongphaew,W., Qiu,Y., Kajihara,M., Mori-Kajihara,A., Eto,Y., Harima,H., Sasaki,M., Carr,M., Hall,W.W., Eshita,Y., Abe,T., Sawa,H.			Culex quinquefasciatus	complete	11547
MG000876	pred	train	train	train	train	normal	GenBank	0	past	MG000876	2016	Togaviridae	Alphavirus	Chikungunya virus		USA	University of Florida - Gainesville, Environmental and Global Health		Haiti	GenBank	2018-03-11T00:00:00Z	Chikungunya virus strain CHIKV/Aedes albopictus/Haiti-1/2016, complete genome	1	2016-05-17	Haiti		ssRNA(+)		Chikungunya virus	White,S.K., Mavian,C., Salemi,M., Morris,J.G. Jr., Elbadry,M.A., Okech,B.A., Lednicky,J.A., Dunford,J.C., Dunford,J.			Aedes albopictus	complete	11833
KY616984	pred	train	dev	train	train	normal	GenBank	0	past	KY616984	2010	Togaviridae	Alphavirus	Sindbis virus		Kenya	Jomo Kenyatta University of Agriculture and Technology, College of Health Sciences		Kenya	GenBank	2018-02-19T00:00:00Z	UNVERIFIED: Sindbis virus isolate BUD_12001_KENYA_2010, complete genome		2010	Kenya: Budalangi		ssRNA(+)		Sindbis virus	Sigei,F.C., Nindo,F., Opanda,S.M., Ng'ang'a,Z., Sang,R.	BUD_12001_KENYA_2010		Culex univittatus	complete	11531
KY616985	pred	dev	train	dev	train	normal	GenBank	0	past	KY616985	2013	Togaviridae	Alphavirus	Sindbis virus		Kenya	Jomo Kenyatta University of Agriculture and Technology, College of Health Sciences		Kenya	GenBank	2018-02-19T00:00:00Z	Sindbis virus isolate BONI_584_KENYA_2013, complete genome		2013	Kenya: Boni forest		ssRNA(+)		Sindbis virus	Sigei,F.C., Nindo,F., Opanda,S.M., Ng'ang'a,Z., Sang,R.	BONI_584_KENYA_2013		Aedes tricholabis	complete	11527
KY616986	pred	train	train	train	train	normal	GenBank	0	past	KY616986	2007	Togaviridae	Alphavirus	Sindbis virus		Kenya	Jomo Kenyatta University of Agriculture and Technology, College of Health Sciences		Kenya	GenBank	2018-02-19T00:00:00Z	UNVERIFIED: Sindbis virus isolate KSM_1008_KENYA_2007, complete genome		2007	Kenya: Kisumu		ssRNA(+)		Sindbis virus	Sigei,F.C., Nindo,F., Opanda,S.M., Ng'ang'a,Z., Sang,R.	KSM_1008_KENYA_2007		Culex	complete	11531
KY616987	pred	train	dev	train	dev	normal	GenBank	0	past	KY616987	2013	Togaviridae	Alphavirus	Sindbis virus		Kenya	Jomo Kenyatta University of Agriculture and Technology, College of Health Sciences		Kenya	GenBank	2018-02-19T00:00:00Z	Sindbis virus isolate BONI_566_KENYA_2013, complete genome		2013	Kenya: Boni forest		ssRNA(+)		Sindbis virus	Sigei,F.C., Nindo,F., Opanda,S.M., Ng'ang'a,Z., Sang,R.	BONI_566_KENYA_2013		Aedes ochraceus	complete	11527
KY616988	pred	train	train	train	train	normal	GenBank	0	past	KY616988	2007	Togaviridae	Alphavirus	Sindbis virus		Kenya	Jomo Kenyatta University of Agriculture and Technology, College of Health Sciences		Kenya	GenBank	2018-02-19T00:00:00Z	Sindbis virus isolate NVS_305_KENYA_2007, complete genome		2007	Kenya: Naivasha		ssRNA(+)		Sindbis virus	Sigei,F.C., Nindo,F., Opanda,S.M., Ng'ang'a,Z., Sang,R.	NVS_305_KENYA_2007		Culex vansomereni	complete	11541
KY618127	pred	train	train	dev	dev	normal	GenBank	0	past	KY618127	1960	Togaviridae	Alphavirus	Mayaro virus		Brazil	Evandro Chagas Institute, Center for Technological Innovation		Brazil	GenBank	2018-01-20T00:00:00Z	Mayaro virus strain BeAr20290, complete genome		1960	Brazil		ssRNA(+)		Mayaro virus	Silva,E.V.P., Silva,S.P., Cardoso,J.F., Nunes,M.R.T., Vaconcelos,P.F.C., Cruz,A.C.R.			Haemagogus janthinomys	complete	11472
KY618128	pred	train	train	dev	train	normal	GenBank	0	past	KY618128	1978	Togaviridae	Alphavirus	Mayaro virus		Brazil	Evandro Chagas Institute, Center for Technological Innovation		Brazil	GenBank	2018-01-20T00:00:00Z	Mayaro virus strain BeAr344910, complete genome		1978	Brazil		ssRNA(+)		Mayaro virus	Silva,E.V.P., Silva,S.P., Cardoso,J.F., Nunes,M.R.T., Vaconcelos,P.F.C., Cruz,A.C.R.			Haemagogus janthinomys	complete	11407
KY618129	pred	train	dev	dev	train	normal	GenBank	0	past	KY618129	1991	Togaviridae	Alphavirus	Mayaro virus		Brazil	Evandro Chagas Institute, Center for Technological Innovation		Brazil	GenBank	2018-01-20T00:00:00Z	Mayaro virus strain BeAr505578, complete genome		1991	Brazil		ssRNA(+)		Mayaro virus	Silva,E.V.P., Silva,S.P., Cardoso,J.F., Nunes,M.R.T., Vaconcelos,P.F.C., Cruz,A.C.R.			Haemagogus janthinomys	complete	11541
KY618130	pred	train	train	train	train	normal	GenBank	0	past	KY618130	2011	Togaviridae	Alphavirus	Mayaro virus		Brazil	Evandro Chagas Institute, Center for Technological Innovation		Brazil	GenBank	2018-01-20T00:00:00Z	Mayaro virus strain BeAr757954, complete genome		2011	Brazil		ssRNA(+)		Mayaro virus	Silva,E.V.P., Silva,S.P., Cardoso,J.F., Nunes,M.R.T., Vaconcelos,P.F.C., Cruz,A.C.R.			Culex	complete	11550
MF741771	pred	dev	dev	train	train	normal	GenBank	0	past	MF741771	2017	Togaviridae	Alphavirus	Getah virus	lung	P.R. China	Hunan Agricultural University, College of Veterinary Medicine		China	GenBank	2017-10-22T00:00:00Z	Getah virus strain HuN1, complete genome		2017-07-01	China		ssRNA(+)		Getah virus	Yang,T., Yu,X.			Sus scrofa	complete	11689
KY450683	pred	train	train	train	dev	normal	GenBank	0	past	KY450683	2012	Togaviridae	Alphavirus	Getah virus		China	State Key Laboratory of Infectious Disease Prevention and Control, Chinese Center for Disease Control and Prevention		China	GenBank	2017-10-07T00:00:00Z	UNVERIFIED: Getah virus strain YN12042, complete genome	1	2012-07-01	China: Yunnan		ssRNA(+)		Getah virus	Li,Y.Y., Liu,H., Fu,S.H., Li,X.L., Guo,X.F., Li,M.H., Feng,Y., Chen,W.X., Wang,L.H., Lei,W.W., Gao,X.Y., Lv,Z., He,Y., Wang,H.Y., Zhou,H.N., Wang,G.Q., Liang,G.D., Li,Y., Fu,S., Guo,X., Li,M., Chen,W., Wang,L., Li,X., Lei,W., Gao,X., Wang,H., Zhou,H., Wang,G., Liang,G.			Culex tritaeniorhynchus	complete	11655
LC223130	pred	train	dev	train	train	normal	GenBank	0	past	LC223130	2016	Togaviridae	Alphavirus	Getah virus		Japan	Equine Research Institute; 1400-4 Shiba, Shimotsuke, Tochigi 3290412		Japan	GenBank	2017-06-22T00:00:00Z	Getah virus genomic RNA, complete genome, strain: 16-I-599	1	2016	Japan: Ibaraki, Miho		ssRNA(+)		Getah virus	Nemoto,M., Bannai,H., Ochi,A., Niwa,H., Murakami,S., Tsujimura,K., Yamanaka,T., Kokado,H., Kondo,T.			Equus caballus	complete	11690
LC223131	pred	dev	train	train	train	normal	GenBank	0	past	LC223131	2016	Togaviridae	Alphavirus	Getah virus		Japan	Equine Research Institute; 1400-4 Shiba, Shimotsuke, Tochigi 3290412		Japan	GenBank	2017-06-22T00:00:00Z	Getah virus genomic RNA, complete genome, strain: 16-I-674	1	2016	Japan: Ibaraki, Miho		ssRNA(+)		Getah virus	Nemoto,M., Bannai,H., Ochi,A., Niwa,H., Murakami,S., Tsujimura,K., Yamanaka,T., Kokado,H., Kondo,T.			Equus caballus	complete	11689
LC223132	pred	dev	dev	dev	train	normal	GenBank	0	past	LC223132	2016	Togaviridae	Alphavirus	Getah virus		Japan	Equine Research Institute; 1400-4 Shiba, Shimotsuke, Tochigi 3290412		Japan	GenBank	2017-06-22T00:00:00Z	Getah virus genomic RNA, complete genome, strain: 16-I-676	1	2016	Japan: Ibaraki, Miho		ssRNA(+)		Getah virus	Nemoto,M., Bannai,H., Ochi,A., Niwa,H., Murakami,S., Tsujimura,K., Yamanaka,T., Kokado,H., Kondo,T.			Equus caballus	complete	11689
KY399029	pred	train	train	train	train	normal	GenBank	0	past	KY399029	2016	Togaviridae	Alphavirus	Getah virus		China	Henan Agricultural University, College of Animal Husbandry and Veterinary Sciences		China	GenBank	2017-06-19T00:00:00Z	Getah virus isolate GETV-V1, complete genome		2016-07-01	China		ssRNA(+)		Getah virus	Wang,A., Zhou,F., Cui,D., Wang,X., Wang,C.	GETV-V1		Sus scrofa	complete	11690
LC212972	pred	train	train	train	train	normal	GenBank	0	past	LC212972	2015	Togaviridae	Alphavirus	Getah virus		Japan	Molecular Biology; 1400-4 Shiba, Shimotsuke, Tochigi 329-0412		Japan	GenBank	2017-06-15T00:00:00Z	Getah virus genomic RNA, complete genome, strain: 15-I-752	1	2015	Japan: Ibaraki, Miho		ssRNA(+)		Getah virus	Bannai,H., Nemoto,M., Niwa,H., Murakami,S., Tsujimura,K., Yamanaka,T., Kondo,T.			Equus caballus	complete	11689
LC212973	pred	train	train	train	train	normal	GenBank	0	past	LC212973	2015	Togaviridae	Alphavirus	Getah virus		Japan	Molecular Biology; 1400-4 Shiba, Shimotsuke, Tochigi 329-0412		Japan	GenBank	2017-06-15T00:00:00Z	Getah virus genomic RNA, complete genome, strain: 15-I-1105	1	2015	Japan: Ibaraki, Tsuchiura		ssRNA(+)		Getah virus	Bannai,H., Nemoto,M., Niwa,H., Murakami,S., Tsujimura,K., Yamanaka,T., Kondo,T.			Sus scrofa domesticus	complete	11689
KY055011	pred	train	train	train	train	normal	GenBank	0	past	KY055011	2016	Togaviridae	Alphavirus	Chikungunya virus		Brazil	Universidade de Sao Paulo, Parasitologia		Brazil	GenBank	2017-05-24T00:00:00Z	Chikungunya virus isolate C302F/2016/BR, complete genome		2016-02-20	Brazil: Aracaju-SE		ssRNA(+)		Chikungunya virus	Costa-da-Silva,A.L., Ioshino,R.S., Petersen,V., Lima,A.F., Duarte,D.C., Cunha,M.P., Wiley,M.R., Ladner,J.T., Prieto,K., Palacios,G., Suesdek,L., Zanotto,P.M.A., Capurro,M.L.	C302F/2016/BR		Aedes aegypti	complete	11813
KY303625	pred	train	train	train	train	normal	GenBank	0	past	KY303625	2004	Togaviridae	Alphavirus	Tai Forest alphavirus		Germany	University of Bonn Medical Centre, Institute of Virology		Cote d'Ivoire	GenBank	2017-01-01T00:00:00Z	Tai Forest alphavirus strain C21-CI-2004, complete genome	1	2004	Cote d'Ivoire		ssRNA(+)		Tai Forest alphavirus	Hermanns,K., Zirkel,F., Kopp,A., Marklewitz,M., Rwego,I.B., Estrada,A., Gillespie,T.R., Drosten,C., Junglen,S.			Culex decens	complete	11379
KY038946	pred	dev	train	train	train	normal	GenBank	0	past	KY038946	1975	Togaviridae	Alphavirus	Chikungunya virus		Central African Republic	Institut Pasteur de Bangui, Department of Virology		Central African Republic	GenBank	2016-12-25T00:00:00Z	Chikungunya virus isolate ArB6445, complete genome	1	1975-06-01	Central African Republic: Bozo		ssRNA(+)		Chikungunya virus	Tricou,V., Desdouits,M., Nakoune,E., Gessain,A., Kazanji,M., Berthet,N.	ArB6445		Aedes opok	complete	11805
LC152056	pred	train	train	dev	dev	normal	GenBank	0	past	LC152056	2012	Togaviridae	Alphavirus	Getah virus		Japan	Department of Medical Entomology; 1-23-1 Toyama, Shinjuku, Tokyo 162-8640		Japan	GenBank	2016-11-12T00:00:00Z	Getah virus genomic RNA, complete genome, strain: 12IH26		2012-09-01	Japan: Nagasaki, Isahaya		ssRNA(+)		Getah virus	Kobayashi,D., Isawa,H., Ejiri,H., Sasaki,T., Sunahara,T., Futami,K., Tsuda,Y., Katayama,Y., Mizutani,T., Minakawa,N., Ohta,N., Sawabe,K.			Culex tritaeniorhynchus	complete	11689
KX262986	pred	dev	dev	dev	dev	normal	GenBank	0	past	KX262986	1983	Togaviridae	Alphavirus	Chikungunya virus		USA	J. Craig Venter Institute		Senegal	GenBank	2016-10-12T00:00:00Z	Chikungunya virus strain CHIKV/Aedes furcifer/SEN/37937/1983, complete genome		1983	Senegal: Kedougou		ssRNA(+)		Chikungunya virus	Das,S.R., Shabman,R., Halpin,R.A., Shilts,M., Akopov,A., Fedorova,N., Puri,V., Stockwell,T., Amedeo,P., Katzel,D., Schobel,S., Shrivastava,S., Weaver,S.C.			Aedes furcifer	complete	11707
KX262995	pred	dev	dev	train	train	normal	GenBank	0	past	KX262995	1983	Togaviridae	Alphavirus	Chikungunya virus		USA	J. Craig Venter Institute		Senegal	GenBank	2016-10-12T00:00:00Z	Chikungunya virus strain CHIKV/Aedes furcifer/SEN/37950/1983, complete genome		1983-07-10	Senegal: Kedougou		ssRNA(+)		Chikungunya virus	Das,S.R., Shabman,R., Halpin,R.A., Shilts,M., Akopov,A., Fedorova,N., Puri,V., Stockwell,T., Amedeo,P., Katzel,D., Schobel,S., Shrivastava,S., Weaver,S.C.			Aedes furcifer	complete	11715
KX771232	pred	train	dev	train	train	normal	GenBank	0	past	KX771232	2001	Togaviridae	Alphavirus	Onyong-nyong virus		UK	Public Health England, Genomics of Rare and Emerging Human Pathogens		Kenya	GenBank	2016-10-02T00:00:00Z	Onyong-nyong virus strain Ahero, complete genome		2001	Kenya		ssRNA(+)		Onyong-nyong virus	Miles,R.W., Lewandowski,K., Liberty,L., Kafetzopoulou,L., Pullan,S.T.			Anopheles funestus	complete	11821
KT429021	pred	dev	train	train	dev	normal	GenBank	0	past	KT429021	1964	Togaviridae	Alphavirus	Highlands J virus	brain	USA	Centers for Disease Control and Prevention, Division of Vector-Borne Diseases		USA	GenBank	2016-06-12T00:00:00Z	Highlands J virus isolate 64A-1519, complete genome	1	1964	USA: FL, Hillsborough County	FL	ssRNA(+)		Highlands J virus	Borland,E.M., Ledermann,J.P., Powers,A.M.	64A-1519		Equus caballus	complete	11526
KT429022	pred	dev	train	dev	train	normal	GenBank	0	past	KT429022	1973	Togaviridae	Alphavirus	Highlands J virus		USA	Centers for Disease Control and Prevention, Division of Vector-Borne Diseases		USA	GenBank	2016-06-12T00:00:00Z	Highlands J virus isolate 73V-2540, complete genome	1	1973	USA: Massachusetts	MA	ssRNA(+)		Highlands J virus	Borland,E.M., Ledermann,J.P., Powers,A.M.	73V-2540		Culiseta melanura	complete	11526
KT429023	pred	train	train	train	train	normal	GenBank	0	past	KT429023	1980	Togaviridae	Alphavirus	Highlands J virus	blood	USA	Centers for Disease Control and Prevention, Division of Vector-Borne Diseases		USA	GenBank	2016-06-12T00:00:00Z	Highlands J virus isolate AB-80-9, complete genome	1	1980	USA: New Jersey	NJ	ssRNA(+)		Highlands J virus	Borland,E.M., Ledermann,J.P., Powers,A.M.	AB-80-9		Equus caballus	complete	11526
KT429024	pred	train	train	train	train	normal	GenBank	0	past	KT429024	1960	Togaviridae	Alphavirus	Highlands J virus	blood	USA	Centers for Disease Control and Prevention, Division of Vector-Borne Diseases		USA	GenBank	2016-06-12T00:00:00Z	Highlands J virus isolate B230, complete genome	1	1960	USA: FL, Archibold Biological Station	FL	ssRNA(+)		Highlands J virus	Borland,E.M., Ledermann,J.P., Powers,A.M.	B230		Cyanocitta cristata	complete	11526
KT429025	pred	train	train	train	train	normal	GenBank	0	past	KT429025	1980	Togaviridae	Alphavirus	Highlands J virus		USA	Centers for Disease Control and Prevention, Division of Vector-Borne Diseases		USA	GenBank	2016-06-12T00:00:00Z	Highlands J virus isolate RU-M-80-259, complete genome	1	1980	USA: New Jersey	NJ	ssRNA(+)		Highlands J virus	Borland,E.M., Ledermann,J.P., Powers,A.M.	RU-M-80-259		Culiseta melanura	complete	11526
KT429026	pred	dev	train	train	train	normal	GenBank	0	past	KT429026	1965	Togaviridae	Alphavirus	Highlands J virus	blood	USA	Centers for Disease Control and Prevention, Division of Vector-Borne Diseases		USA	GenBank	2016-06-12T00:00:00Z	Highlands J virus isolate W17791, complete genome	1	1965	USA: Maryland	MD	ssRNA(+)		Highlands J virus	Borland,E.M., Ledermann,J.P., Powers,A.M.	W17791		Alectoris graeca	complete	11526
KT429027	pred	dev	train	train	train	normal	GenBank	0	past	KT429027	1963	Togaviridae	Alphavirus	Highlands J virus		USA	Centers for Disease Control and Prevention, Division of Vector-Borne Diseases		USA	GenBank	2016-06-12T00:00:00Z	Highlands J virus isolate WX3-2AP, complete genome	1	1963	USA: GA, Waycross	GA	ssRNA(+)		Highlands J virus	Borland,E.M., Ledermann,J.P., Powers,A.M.	WX3-2AP		Culiseta melanura	complete	11526
KX029230	pred	train	dev	dev	train	normal	GenBank	0	past	KX029230	2014	Togaviridae	Alphavirus	Eastern equine encephalitis virus		USA	J. Craig Venter Institute		USA	GenBank	2016-05-03T00:00:00Z	Eastern equine encephalitis virus strain EEEV/Culex sp./USA/CM14-0982-C/2014, complete genome		2014-09-23	USA: Middlesex		ssRNA(+)		Eastern equine encephalitis virus	Das,S.R., Halpin,R.A., Shilts,M., Tan,Y., Akopov,A., Mueller,E., Fedorova,N., Puri,V., Stockwell,T., Amedeo,P., Katzel,D., Schobel,S., Shrivastava,S., Smole,S., Hennigan,S., Doan,K., Buzby,E., Hall,J., Sabina,B., Patel,P., Kramer,L.D.			Culex sp.	complete	11627
KX029231	pred	train	train	train	train	normal	GenBank	0	past	KX029231	2006	Togaviridae	Alphavirus	Eastern equine encephalitis virus		USA	J. Craig Venter Institute		USA	GenBank	2016-05-03T00:00:00Z	Eastern equine encephalitis virus strain EEEV/Culiseta melanura/USA/SL06-01268-R/2006, complete genome		2006-08-02	USA: Bristol		ssRNA(+)		Eastern equine encephalitis virus	Das,S.R., Halpin,R.A., Shilts,M., Tan,Y., Akopov,A., Mueller,E., Fedorova,N., Puri,V., Stockwell,T., Amedeo,P., Katzel,D., Schobel,S., Shrivastava,S., Smole,S., Hennigan,S., Doan,K., Buzby,E., Hall,J., Sabina,B., Patel,P., Kramer,L.D.			Culiseta melanura	complete	11553
KX029232	pred	train	dev	train	dev	normal	GenBank	0	past	KX029232	2014	Togaviridae	Alphavirus	Eastern equine encephalitis virus		USA	J. Craig Venter Institute		USA	GenBank	2016-05-03T00:00:00Z	Eastern equine encephalitis virus strain EEEV/Coquillettidia perturbans/USA/PY14-0117-C/2014, complete genome		2014-07-15	USA: Plymouth	MA	ssRNA(+)		Eastern equine encephalitis virus	Das,S.R., Halpin,R.A., Shilts,M., Tan,Y., Akopov,A., Mueller,E., Fedorova,N., Puri,V., Stockwell,T., Amedeo,P., Katzel,D., Schobel,S., Shrivastava,S., Smole,S., Hennigan,S., Doan,K., Buzby,E., Hall,J., Sabina,B., Patel,P., Kramer,L.D.			Coquillettidia perturbans	complete	11626
KX029233	pred	train	dev	dev	train	normal	GenBank	0	past	KX029233	2012	Togaviridae	Alphavirus	Eastern equine encephalitis virus		USA	J. Craig Venter Institute		USA	GenBank	2016-05-03T00:00:00Z	Eastern equine encephalitis virus strain EEEV/Culiseta melanura/USA/PY12-0635-C/2012, complete genome		2012-08-16	USA: Plymouth	MA	ssRNA(+)		Eastern equine encephalitis virus	Das,S.R., Halpin,R.A., Shilts,M., Tan,Y., Akopov,A., Mueller,E., Fedorova,N., Puri,V., Stockwell,T., Amedeo,P., Katzel,D., Schobel,S., Shrivastava,S., Smole,S., Hennigan,S., Doan,K., Buzby,E., Hall,J., Sabina,B., Patel,P., Kramer,L.D.			Culiseta melanura	complete	11627
KX029234	pred	train	train	dev	train	normal	GenBank	0	past	KX029234	2008	Togaviridae	Alphavirus	Eastern equine encephalitis virus		USA	J. Craig Venter Institute		USA	GenBank	2016-05-03T00:00:00Z	Eastern equine encephalitis virus strain EEEV/Culiseta melanura/USA/SL08-0925-R/2008, complete genome		2008-09-30	USA: Bristol		ssRNA(+)		Eastern equine encephalitis virus	Das,S.R., Halpin,R.A., Shilts,M., Tan,Y., Akopov,A., Mueller,E., Fedorova,N., Puri,V., Stockwell,T., Amedeo,P., Katzel,D., Schobel,S., Shrivastava,S., Smole,S., Hennigan,S., Doan,K., Buzby,E., Hall,J., Sabina,B., Patel,P., Kramer,L.D.			Culiseta melanura	complete	11578
KX029235	pred	train	train	train	train	normal	GenBank	0	past	KX029235	2013	Togaviridae	Alphavirus	Eastern equine encephalitis virus		USA	J. Craig Venter Institute		USA	GenBank	2016-05-03T00:00:00Z	Eastern equine encephalitis virus strain EEEV/Culiseta melanura/USA/PY13-0443-C/2013, complete genome		2013-08-26	USA: Plymouth	MA	ssRNA(+)		Eastern equine encephalitis virus	Das,S.R., Halpin,R.A., Shilts,M., Tan,Y., Akopov,A., Mueller,E., Fedorova,N., Puri,V., Stockwell,T., Amedeo,P., Katzel,D., Schobel,S., Shrivastava,S., Smole,S., Hennigan,S., Doan,K., Buzby,E., Hall,J., Sabina,B., Patel,P., Kramer,L.D.			Culiseta melanura	complete	11624
KX029236	pred	train	train	train	train	normal	GenBank	0	past	KX029236	2012	Togaviridae	Alphavirus	Eastern equine encephalitis virus		USA	J. Craig Venter Institute		USA	GenBank	2016-05-03T00:00:00Z	Eastern equine encephalitis virus strain EEEV/Culiseta melanura/USA/CM12-0770-C/2012, complete genome		2012-09-05	USA: Worcester	MA	ssRNA(+)		Eastern equine encephalitis virus	Das,S.R., Halpin,R.A., Shilts,M., Tan,Y., Akopov,A., Mueller,E., Fedorova,N., Puri,V., Stockwell,T., Amedeo,P., Katzel,D., Schobel,S., Shrivastava,S., Smole,S., Hennigan,S., Doan,K., Buzby,E., Hall,J., Sabina,B., Patel,P., Kramer,L.D.			Culiseta melanura	complete	11627
KX029237	pred	train	train	train	train	normal	GenBank	0	past	KX029237	2006	Togaviridae	Alphavirus	Eastern equine encephalitis virus		USA	J. Craig Venter Institute		USA	GenBank	2016-05-03T00:00:00Z	Eastern equine encephalitis virus strain EEEV/Culiseta melanura/USA/SL06-01311-R/2006, complete genome		2006-08-02	USA: Bristol		ssRNA(+)		Eastern equine encephalitis virus	Das,S.R., Halpin,R.A., Shilts,M., Tan,Y., Akopov,A., Mueller,E., Fedorova,N., Puri,V., Stockwell,T., Amedeo,P., Katzel,D., Schobel,S., Shrivastava,S., Smole,S., Hennigan,S., Doan,K., Buzby,E., Hall,J., Sabina,B., Patel,P., Kramer,L.D.			Culiseta melanura	complete	11624
KX029238	pred	train	dev	dev	train	normal	GenBank	0	past	KX029238	2012	Togaviridae	Alphavirus	Eastern equine encephalitis virus		USA	J. Craig Venter Institute		USA	GenBank	2016-05-03T00:00:00Z	Eastern equine encephalitis virus strain EEEV/Culiseta melanura/USA/SL12-0389-C/2012, complete genome		2012-07-09	USA: Bristol		ssRNA(+)		Eastern equine encephalitis virus	Das,S.R., Halpin,R.A., Shilts,M., Tan,Y., Akopov,A., Mueller,E., Fedorova,N., Puri,V., Stockwell,T., Amedeo,P., Katzel,D., Schobel,S., Shrivastava,S., Smole,S., Hennigan,S., Doan,K., Buzby,E., Hall,J., Sabina,B., Patel,P., Kramer,L.D.			Culiseta melanura	complete	11627
KX029239	pred	dev	train	train	train	normal	GenBank	0	past	KX029239	2013	Togaviridae	Alphavirus	Eastern equine encephalitis virus		USA	J. Craig Venter Institute		USA	GenBank	2016-05-03T00:00:00Z	Eastern equine encephalitis virus strain EEEV/Culiseta melanura/USA/SL13-0657-C/2013, complete genome		2013-08-21	USA: Norfolk	VA	ssRNA(+)		Eastern equine encephalitis virus	Das,S.R., Halpin,R.A., Shilts,M., Tan,Y., Akopov,A., Mueller,E., Fedorova,N., Puri,V., Stockwell,T., Amedeo,P., Katzel,D., Schobel,S., Shrivastava,S., Smole,S., Hennigan,S., Doan,K., Buzby,E., Hall,J., Sabina,B., Patel,P., Kramer,L.D.			Culiseta melanura	complete	11626
KX029240	pred	dev	train	train	train	normal	GenBank	0	past	KX029240	2010	Togaviridae	Alphavirus	Eastern equine encephalitis virus		USA	J. Craig Venter Institute		USA	GenBank	2016-05-03T00:00:00Z	Eastern equine encephalitis virus strain EEEV/Culiseta melanura/USA/SL10-0623-C/2010, complete genome		2010-08-30	USA: Bristol		ssRNA(+)		Eastern equine encephalitis virus	Das,S.R., Halpin,R.A., Shilts,M., Tan,Y., Akopov,A., Mueller,E., Fedorova,N., Puri,V., Stockwell,T., Amedeo,P., Katzel,D., Schobel,S., Shrivastava,S., Smole,S., Hennigan,S., Doan,K., Buzby,E., Hall,J., Sabina,B., Patel,P., Kramer,L.D.			Culiseta melanura	complete	11627
KX029241	pred	train	dev	train	train	normal	GenBank	0	past	KX029241	2007	Togaviridae	Alphavirus	Eastern equine encephalitis virus		USA	J. Craig Venter Institute		USA	GenBank	2016-05-03T00:00:00Z	Eastern equine encephalitis virus strain EEEV/Culiseta melanura/USA/SL07-01855-R/2007, complete genome		2007-10-05	USA: Plymouth	MA	ssRNA(+)		Eastern equine encephalitis virus	Das,S.R., Halpin,R.A., Shilts,M., Tan,Y., Akopov,A., Mueller,E., Fedorova,N., Puri,V., Stockwell,T., Amedeo,P., Katzel,D., Schobel,S., Shrivastava,S., Smole,S., Hennigan,S., Doan,K., Buzby,E., Hall,J., Sabina,B., Patel,P., Kramer,L.D.			Culiseta melanura	complete	11626
KX029242	pred	train	train	train	train	normal	GenBank	0	past	KX029242	2013	Togaviridae	Alphavirus	Eastern equine encephalitis virus		USA	J. Craig Venter Institute		USA	GenBank	2016-05-03T00:00:00Z	Eastern equine encephalitis virus strain EEEV/Culiseta melanura/USA/PY13-0323-C/2013, complete genome		2013-08-19	USA: Plymouth	MA	ssRNA(+)		Eastern equine encephalitis virus	Das,S.R., Halpin,R.A., Shilts,M., Tan,Y., Akopov,A., Mueller,E., Fedorova,N., Puri,V., Stockwell,T., Amedeo,P., Katzel,D., Schobel,S., Shrivastava,S., Smole,S., Hennigan,S., Doan,K., Buzby,E., Hall,J., Sabina,B., Patel,P., Kramer,L.D.			Culiseta melanura	complete	11626
KX029243	pred	train	train	train	train	normal	GenBank	0	past	KX029243	2009	Togaviridae	Alphavirus	Eastern equine encephalitis virus		USA	J. Craig Venter Institute		USA	GenBank	2016-05-03T00:00:00Z	Eastern equine encephalitis virus strain EEEV/Aedes vexans/USA/SL09-0665-C/2009, complete genome		2009-09-14	USA: Bristol		ssRNA(+)		Eastern equine encephalitis virus	Das,S.R., Halpin,R.A., Shilts,M., Tan,Y., Akopov,A., Mueller,E., Fedorova,N., Puri,V., Stockwell,T., Amedeo,P., Katzel,D., Schobel,S., Shrivastava,S., Smole,S., Hennigan,S., Doan,K., Buzby,E., Hall,J., Sabina,B., Patel,P., Kramer,L.D.			Aedes vexans	complete	11627
KX029244	pred	dev	train	dev	train	normal	GenBank	0	past	KX029244	2012	Togaviridae	Alphavirus	Eastern equine encephalitis virus		USA	J. Craig Venter Institute		USA	GenBank	2016-05-03T00:00:00Z	Eastern equine encephalitis virus strain EEEV/Culex territans/USA/SL12-0957-C/2012, complete genome		2012-07-25	USA: Plymouth	MA	ssRNA(+)		Eastern equine encephalitis virus	Das,S.R., Halpin,R.A., Shilts,M., Tan,Y., Akopov,A., Mueller,E., Fedorova,N., Puri,V., Stockwell,T., Amedeo,P., Katzel,D., Schobel,S., Shrivastava,S., Smole,S., Hennigan,S., Doan,K., Buzby,E., Hall,J., Sabina,B., Patel,P., Kramer,L.D.			Culex territans	complete	11428
KX029246	pred	train	train	train	train	normal	GenBank	0	past	KX029246	2004	Togaviridae	Alphavirus	Eastern equine encephalitis virus		USA	J. Craig Venter Institute		USA	GenBank	2016-05-03T00:00:00Z	Eastern equine encephalitis virus strain EEEV/Culiseta melanura/USA/SL04-10895-R/2004, complete genome		2004-07-28	USA: Bristol		ssRNA(+)		Eastern equine encephalitis virus	Das,S.R., Halpin,R.A., Shilts,M., Tan,Y., Akopov,A., Mueller,E., Fedorova,N., Puri,V., Stockwell,T., Amedeo,P., Katzel,D., Schobel,S., Shrivastava,S., Smole,S., Hennigan,S., Doan,K., Buzby,E., Hall,J., Sabina,B., Patel,P., Kramer,L.D.			Culiseta melanura	complete	11626
KX029247	pred	train	train	dev	train	normal	GenBank	0	past	KX029247	2006	Togaviridae	Alphavirus	Eastern equine encephalitis virus		USA	J. Craig Venter Institute		USA	GenBank	2016-05-03T00:00:00Z	Eastern equine encephalitis virus strain EEEV/Culiseta melanura/USA/NF06-00520-R/2006, complete genome		2006-08-11	USA: Norfolk	VA	ssRNA(+)		Eastern equine encephalitis virus	Das,S.R., Halpin,R.A., Shilts,M., Tan,Y., Akopov,A., Mueller,E., Fedorova,N., Puri,V., Stockwell,T., Amedeo,P., Katzel,D., Schobel,S., Shrivastava,S., Smole,S., Hennigan,S., Doan,K., Buzby,E., Hall,J., Sabina,B., Patel,P., Kramer,L.D.			Culiseta melanura	complete	11626
KX029248	pred	train	train	train	train	normal	GenBank	0	past	KX029248	2012	Togaviridae	Alphavirus	Eastern equine encephalitis virus		USA	J. Craig Venter Institute		USA	GenBank	2016-05-03T00:00:00Z	Eastern equine encephalitis virus strain EEEV/Culiseta melanura/USA/CM12-0539-C/2012, complete genome		2012-08-09	USA: Worcester	MA	ssRNA(+)		Eastern equine encephalitis virus	Das,S.R., Halpin,R.A., Shilts,M., Tan,Y., Akopov,A., Mueller,E., Fedorova,N., Puri,V., Stockwell,T., Amedeo,P., Katzel,D., Schobel,S., Shrivastava,S., Smole,S., Hennigan,S., Doan,K., Buzby,E., Hall,J., Sabina,B., Patel,P., Kramer,L.D.			Culiseta melanura	complete	11627
KX029249	pred	dev	dev	train	train	normal	GenBank	0	past	KX029249	2004	Togaviridae	Alphavirus	Eastern equine encephalitis virus		USA	J. Craig Venter Institute		USA	GenBank	2016-05-03T00:00:00Z	Eastern equine encephalitis virus strain EEEV/Culiseta melanura/USA/SL04-11285-R/2004, complete genome		2004-08-18	USA: Bristol		ssRNA(+)		Eastern equine encephalitis virus	Das,S.R., Halpin,R.A., Shilts,M., Tan,Y., Akopov,A., Mueller,E., Fedorova,N., Puri,V., Stockwell,T., Amedeo,P., Katzel,D., Schobel,S., Shrivastava,S., Smole,S., Hennigan,S., Doan,K., Buzby,E., Hall,J., Sabina,B., Patel,P., Kramer,L.D.			Culiseta melanura	complete	11624
KX029250	pred	train	train	train	train	normal	GenBank	0	past	KX029250	2012	Togaviridae	Alphavirus	Eastern equine encephalitis virus		USA	J. Craig Venter Institute		USA	GenBank	2016-05-03T00:00:00Z	Eastern equine encephalitis virus strain EEEV/Culiseta melanura/USA/PY12-0355-C/2012, complete genome		2012-07-25	USA: Plymouth	MA	ssRNA(+)		Eastern equine encephalitis virus	Das,S.R., Halpin,R.A., Shilts,M., Tan,Y., Akopov,A., Mueller,E., Fedorova,N., Puri,V., Stockwell,T., Amedeo,P., Katzel,D., Schobel,S., Shrivastava,S., Smole,S., Hennigan,S., Doan,K., Buzby,E., Hall,J., Sabina,B., Patel,P., Kramer,L.D.			Culiseta melanura	complete	11627
KX029251	pred	train	train	train	train	normal	GenBank	0	past	KX029251	2005	Togaviridae	Alphavirus	Eastern equine encephalitis virus		USA	J. Craig Venter Institute		USA	GenBank	2016-05-03T00:00:00Z	Eastern equine encephalitis virus strain EEEV/Culiseta melanura/USA/SL05-01050-R/2005, complete genome		2005-08-08	USA: Bristol		ssRNA(+)		Eastern equine encephalitis virus	Das,S.R., Halpin,R.A., Shilts,M., Tan,Y., Akopov,A., Mueller,E., Fedorova,N., Puri,V., Stockwell,T., Amedeo,P., Katzel,D., Schobel,S., Shrivastava,S., Smole,S., Hennigan,S., Doan,K., Buzby,E., Hall,J., Sabina,B., Patel,P., Kramer,L.D.			Culiseta melanura	complete	11621
KX029252	pred	train	train	train	train	normal	GenBank	0	past	KX029252	2007	Togaviridae	Alphavirus	Eastern equine encephalitis virus		USA	J. Craig Venter Institute		USA	GenBank	2016-05-03T00:00:00Z	Eastern equine encephalitis virus strain EEEV/Culiseta melanura/USA/SL07-00398-R/2007, complete genome		2007-07-04	USA: Bristol		ssRNA(+)		Eastern equine encephalitis virus	Das,S.R., Halpin,R.A., Shilts,M., Tan,Y., Akopov,A., Mueller,E., Fedorova,N., Puri,V., Stockwell,T., Amedeo,P., Katzel,D., Schobel,S., Shrivastava,S., Smole,S., Hennigan,S., Doan,K., Buzby,E., Hall,J., Sabina,B., Patel,P., Kramer,L.D.			Culiseta melanura	complete	11626
KX029253	pred	train	train	train	dev	normal	GenBank	0	past	KX029253	2006	Togaviridae	Alphavirus	Eastern equine encephalitis virus		USA	J. Craig Venter Institute		USA	GenBank	2016-05-03T00:00:00Z	Eastern equine encephalitis virus strain EEEV/Culiseta melanura/USA/SL06-03011-R/2006, complete genome		2006-10-02	USA: Bristol		ssRNA(+)		Eastern equine encephalitis virus	Das,S.R., Halpin,R.A., Shilts,M., Tan,Y., Akopov,A., Mueller,E., Fedorova,N., Puri,V., Stockwell,T., Amedeo,P., Katzel,D., Schobel,S., Shrivastava,S., Smole,S., Hennigan,S., Doan,K., Buzby,E., Hall,J., Sabina,B., Patel,P., Kramer,L.D.			Culiseta melanura	complete	11626
KX029254	pred	train	dev	train	train	normal	GenBank	0	past	KX029254	2011	Togaviridae	Alphavirus	Eastern equine encephalitis virus		USA	J. Craig Venter Institute		USA	GenBank	2016-05-03T00:00:00Z	Eastern equine encephalitis virus strain EEEV/Culiseta melanura/USA/NF11-0370-C/2011, complete genome		2011-09-14	USA: Norfolk	VA	ssRNA(+)		Eastern equine encephalitis virus	Das,S.R., Halpin,R.A., Shilts,M., Tan,Y., Akopov,A., Mueller,E., Fedorova,N., Puri,V., Stockwell,T., Amedeo,P., Katzel,D., Schobel,S., Shrivastava,S., Smole,S., Hennigan,S., Doan,K., Buzby,E., Hall,J., Sabina,B., Patel,P., Kramer,L.D.			Culiseta melanura	complete	11627
KX029255	pred	train	train	train	train	normal	GenBank	0	past	KX029255	2011	Togaviridae	Alphavirus	Eastern equine encephalitis virus		USA	J. Craig Venter Institute		USA	GenBank	2016-05-03T00:00:00Z	Eastern equine encephalitis virus strain EEEV/Culiseta melanura/USA/PY11-0144-C/2011, complete genome		2011-07-19	USA: Plymouth	MA	ssRNA(+)		Eastern equine encephalitis virus	Das,S.R., Halpin,R.A., Shilts,M., Tan,Y., Akopov,A., Mueller,E., Fedorova,N., Puri,V., Stockwell,T., Amedeo,P., Katzel,D., Schobel,S., Shrivastava,S., Smole,S., Hennigan,S., Doan,K., Buzby,E., Hall,J., Sabina,B., Patel,P., Kramer,L.D.			Culiseta melanura	complete	11627
KX029256	pred	train	dev	dev	train	normal	GenBank	0	past	KX029256	2013	Togaviridae	Alphavirus	Eastern equine encephalitis virus		USA	J. Craig Venter Institute		USA	GenBank	2016-05-03T00:00:00Z	Eastern equine encephalitis virus strain EEEV/Culiseta melanura/USA/SL13-0842-C/2013, complete genome		2013-09-03	USA: Bristol		ssRNA(+)		Eastern equine encephalitis virus	Das,S.R., Halpin,R.A., Shilts,M., Tan,Y., Akopov,A., Mueller,E., Fedorova,N., Puri,V., Stockwell,T., Amedeo,P., Katzel,D., Schobel,S., Shrivastava,S., Smole,S., Hennigan,S., Doan,K., Buzby,E., Hall,J., Sabina,B., Patel,P., Kramer,L.D.			Culiseta melanura	complete	11624
KX029257	pred	train	train	train	train	normal	GenBank	0	past	KX029257	2011	Togaviridae	Alphavirus	Eastern equine encephalitis virus		USA	J. Craig Venter Institute		USA	GenBank	2016-05-03T00:00:00Z	Eastern equine encephalitis virus strain EEEV/Culiseta melanura/USA/PY11-0274-C/2011, complete genome		2011-08-17	USA: Plymouth	MA	ssRNA(+)		Eastern equine encephalitis virus	Das,S.R., Halpin,R.A., Shilts,M., Tan,Y., Akopov,A., Mueller,E., Fedorova,N., Puri,V., Stockwell,T., Amedeo,P., Katzel,D., Schobel,S., Shrivastava,S., Smole,S., Hennigan,S., Doan,K., Buzby,E., Hall,J., Sabina,B., Patel,P., Kramer,L.D.			Culiseta melanura	complete	11627
KX029258	pred	train	train	train	train	normal	GenBank	0	past	KX029258	2012	Togaviridae	Alphavirus	Eastern equine encephalitis virus		USA	J. Craig Venter Institute		USA	GenBank	2016-05-03T00:00:00Z	Eastern equine encephalitis virus strain EEEV/Culiseta melanura/USA/SL12-1500-C/2012, complete genome		2012-08-21	USA: Norfolk	VA	ssRNA(+)		Eastern equine encephalitis virus	Das,S.R., Halpin,R.A., Shilts,M., Tan,Y., Akopov,A., Mueller,E., Fedorova,N., Puri,V., Stockwell,T., Amedeo,P., Katzel,D., Schobel,S., Shrivastava,S., Smole,S., Hennigan,S., Doan,K., Buzby,E., Hall,J., Sabina,B., Patel,P., Kramer,L.D.			Culiseta melanura	complete	11627
KX029259	pred	train	train	train	train	normal	GenBank	0	past	KX029259	2004	Togaviridae	Alphavirus	Eastern equine encephalitis virus		USA	J. Craig Venter Institute		USA	GenBank	2016-05-03T00:00:00Z	Eastern equine encephalitis virus strain EEEV/Culiseta melanura/USA/SL04-11026-R/2004, complete genome		2004-08-04	USA: Plymouth	MA	ssRNA(+)		Eastern equine encephalitis virus	Das,S.R., Halpin,R.A., Shilts,M., Tan,Y., Akopov,A., Mueller,E., Fedorova,N., Puri,V., Stockwell,T., Amedeo,P., Katzel,D., Schobel,S., Shrivastava,S., Smole,S., Hennigan,S., Doan,K., Buzby,E., Hall,J., Sabina,B., Patel,P., Kramer,L.D.			Culiseta melanura	complete	11626
KX029260	pred	dev	train	train	train	normal	GenBank	0	past	KX029260	2014	Togaviridae	Alphavirus	Eastern equine encephalitis virus		USA	J. Craig Venter Institute		USA	GenBank	2016-05-03T00:00:00Z	Eastern equine encephalitis virus strain EEEV/Culiseta melanura/USA/SL14-0411-C/2014, complete genome		2014-08-04	USA: Bristol		ssRNA(+)		Eastern equine encephalitis virus	Das,S.R., Halpin,R.A., Shilts,M., Tan,Y., Akopov,A., Mueller,E., Fedorova,N., Puri,V., Stockwell,T., Amedeo,P., Katzel,D., Schobel,S., Shrivastava,S., Smole,S., Hennigan,S., Doan,K., Buzby,E., Hall,J., Sabina,B., Patel,P., Kramer,L.D.			Culiseta melanura	complete	11626
KX029261	pred	train	dev	dev	train	normal	GenBank	0	past	KX029261	2005	Togaviridae	Alphavirus	Eastern equine encephalitis virus		USA	J. Craig Venter Institute		USA	GenBank	2016-05-03T00:00:00Z	Eastern equine encephalitis virus strain EEEV/Culiseta melanura/USA/SL05-00756-R/2005, complete genome		2005-07-25	USA: Plymouth	MA	ssRNA(+)		Eastern equine encephalitis virus	Das,S.R., Halpin,R.A., Shilts,M., Tan,Y., Akopov,A., Mueller,E., Fedorova,N., Puri,V., Stockwell,T., Amedeo,P., Katzel,D., Schobel,S., Shrivastava,S., Smole,S., Hennigan,S., Doan,K., Buzby,E., Hall,J., Sabina,B., Patel,P., Kramer,L.D.			Culiseta melanura	complete	11621
KX029262	pred	train	train	train	train	normal	GenBank	0	past	KX029262	2006	Togaviridae	Alphavirus	Eastern equine encephalitis virus		USA	J. Craig Venter Institute		USA	GenBank	2016-05-03T00:00:00Z	Eastern equine encephalitis virus strain EEEV/Coquillettidia perturbans/USA/SL06-00959-R/2006, complete genome		2006-07-26	USA: Plymouth	MA	ssRNA(+)		Eastern equine encephalitis virus	Das,S.R., Halpin,R.A., Shilts,M., Tan,Y., Akopov,A., Mueller,E., Fedorova,N., Puri,V., Stockwell,T., Amedeo,P., Katzel,D., Schobel,S., Shrivastava,S., Smole,S., Hennigan,S., Doan,K., Buzby,E., Hall,J., Sabina,B., Patel,P., Kramer,L.D.			Coquillettidia perturbans	complete	11626
KX029263	pred	train	dev	dev	train	normal	GenBank	0	past	KX029263	2008	Togaviridae	Alphavirus	Eastern equine encephalitis virus		USA	J. Craig Venter Institute		USA	GenBank	2016-05-03T00:00:00Z	Eastern equine encephalitis virus strain EEEV/Culiseta melanura/USA/SL08-0525-R/2008, complete genome		2008-08-14	USA: Plymouth	MA	ssRNA(+)		Eastern equine encephalitis virus	Das,S.R., Halpin,R.A., Shilts,M., Tan,Y., Akopov,A., Mueller,E., Fedorova,N., Puri,V., Stockwell,T., Amedeo,P., Katzel,D., Schobel,S., Shrivastava,S., Smole,S., Hennigan,S., Doan,K., Buzby,E., Hall,J., Sabina,B., Patel,P., Kramer,L.D.			Culiseta melanura	complete	11627
NC_075448	train	train	train	dev	pred	normal	GenBank	0	past	NC_075448	1996	Adenoviridae	Ichtadenovirus	Sturgeon ichtadenovirus A		USA	National Center for Biotechnology Information, NIH		USA	RefSeq	2023-05-04T00:00:00Z	White sturgeon adenovirus 1 isolate WSAdV1/1996, complete genome	1	1996	USA		dsDNA		White sturgeon adenovirus 1	Doszpoly,A., Harrach,B., LaPatra,S., Benko,M., LaPatra,S.E.	WSAdV1/1996		Acipenser transmontanus	complete	48395
NC_076126	train	dev	train	dev	pred	normal	GenBank	0	past	NC_076126	2010	Adenoviridae	Testadenovirus	Pond slider testadenovirus A		USA	National Center for Biotechnology Information, NIH		Hungary	RefSeq	2023-05-04T00:00:00Z	Red-eared slider adenovirus 1 isolate 2010Z01 IVa2 (QKK96_gp01) gene, partial cds; DNA-dependent DNA polymerase (QKK96_gp02), pTP (pTP), 52K (QKK96_gp04), pIIIa (QKK96_gp05), III (QKK96_gp06), pVII (QKK96_gp07), pX (QKK96_gp08), and pVI (QKK96_gp09) genes, complete cds; and hexon (QKK96_gp10) gene, partial cds	1	2010	Hungary		dsDNA		Red-eared slider adenovirus 1	Doszpoly,A., Wellehan,J.F. Jr., Childress,A.L., Tarjan,Z.L., Kovacs,E.R., Harrach,B., Benko,M., Tarjan,L.Z., Wellehan,J.F.X. Jr.	2010Z01		Trachemys scripta elegans	complete	14776
NC_076340	train	train	train	dev	pred	normal	GenBank	0	past	NC_076340	2015	Adenoviridae	Siadenovirus	Corella adenovirus 1		USA	National Center for Biotechnology Information, NIH		Australia	RefSeq	2023-05-04T00:00:00Z	MAG: Corella adenovirus 1 isolate CorAdV1/Melbourne/2015, complete genome	1	2015-12-12	Australia		dsDNA		Corella adenovirus 1	Sutherland,M., Sarker,S., Vaz,P.K., Legione,A.R., Devlin,J.M., Macwhirter,P.L., Whiteley,P.L., Raidal,S.R.	CorAdV1/Melbourne/2015	SAMN13640291	Cacatua sanguinea	complete	27209	SRR10746882
NC_043405	train	dev	train	train	pred	normal	GenBank	0	past	NC_043405	2006	Adenoviridae	Siadenovirus	Great tit siadenovirus A		USA	National Center for Biotechnology Information, NIH		Hungary	RefSeq	2019-06-28T00:00:00Z	Great tit adenovirus 1 IVa2 gene, partial cds; DNA polymerase, pTP, 52K protein, pIIIa, pIII, pVII, pX, and pVI genes, complete cds; and hexon gene, partial cds	1	2006-02-28	Hungary		dsDNA		Great tit adenovirus 1	Kovacs,E.R., Janoska,M., Dan,A., Harrach,B., Benko,M.			Parus major	complete	13628
NC_030116	train	train	train	dev	pred	normal	GenBank	0	past	NC_030116	2010	Adenoviridae	Siadenovirus	Penguin siadenovirus A		USA	National Center for Biotechnology Information, NIH		Antarctica	RefSeq	2016-05-16T00:00:00Z	Chinstrap penguin adenovirus 2 isolate CSPAdV_2, complete genome		2010	Antarctica		dsDNA		Chinstrap penguin adenovirus 2	Lee,S.-Y., Song,J.-W.	CSPAdV_2		Pygoscelis antarcticus	complete	24662
NC_025827	train	pred	train	train	train	normal	GenBank	0	past	NC_025827	2010	Adenoviridae	Mastadenovirus	Human mastadenovirus G		USA	National Center for Biotechnology Information, NIH		USA	RefSeq	2014-12-09T00:00:00Z	Rhesus adenovirus 52, complete genome	1	2010-10-01	USA		dsDNA	52	Rhesus adenovirus 52	Abbink,P., Maxfield,L.F., Ng'ang'a,D., Borducchi,E.N., Iampietro,M.J., Bricault,C.A., Teigler,J.E., Blackmore,S., Parenteau,L., Wagh,K., Handley,S.A., Zhao,G., Virgin,H.W., Korber,B., Barouch,D.H., Parentheau,L.	stool		Macaca mulatta	complete	34391
NC_025678	train	pred	train	train	dev	normal	GenBank	0	past	NC_025678	2012	Adenoviridae	Mastadenovirus	Simian mastadenovirus H	urine	USA	National Center for Biotechnology Information, NIH		USA	RefSeq	2014-11-19T00:00:00Z	Simian adenovirus DM-2014 isolate 23336, complete genome		2012-11-28	USA		dsDNA		Simian adenovirus DM-2014	Malouli,D., Howell,G.L., Legasse,A.W., Kahl,C., Axthelm,M.K., Hansen,S.G., Frueh,K.	23336		Macaca mulatta	complete	32661
NC_021168	train	pred	train	dev	train	normal	GenBank	0	past	NC_021168	1997	Adenoviridae	Mastadenovirus	Simian mastadenovirus C		USA	National Center for Biotechnology Information, NIH		USA	RefSeq	2013-05-01T00:00:00Z	Baboon adenovirus 3 isolate BaAdV-2, complete genome	1	1997-03-01	USA		dsDNA		Baboon adenovirus 3	Chiu,C.Y., Yagi,S., Lu,X., Yu,G., Chen,E.C., Liu,M., Dick,E.J. Jr., Carey,K.D., Erdman,D.D., Leland,M.M., Patterson,J.L.	BaAdV-2		Papio anubis	complete	34391
NC_017979	train	pred	train	train	train	normal	GenBank	0	past	NC_017979	2012	Adenoviridae	Aviadenovirus	Goose aviadenovirus A		USA	National Center for Biotechnology Information, NIH		Hungary	RefSeq	2012-05-29T00:00:00Z	Goose adenovirus 4, complete genome	2		Hungary		dsDNA	1	Goose adenovirus 4	Kajan,G.L., Davison,A.J., Palya,V., Harrach,B., Benko,M., Ivanics,E., Markos,B., Dan,A., Ursu,K., Kajan,G., Glavits,R.			Anser anser	complete	43376
NC_017825	train	pred	train	train	train	normal	GenBank	0	past	NC_017825	1969	Adenoviridae	Mastadenovirus	Human mastadenovirus E		USA	National Center for Biotechnology Information, NIH			RefSeq	2012-05-04T00:00:00Z	Chimpanzee adenovirus Y25, complete genome	1	1969			dsDNA		Chimpanzee adenovirus Y25	Dicks,M.D., Spencer,A.J., Edwards,N.J., Wadell,G., Bojang,K., Gilbert,S.C., Hill,A.V., Cottingham,M.G., Dicks,M.D.J.			Pan troglodytes	complete	36711
NC_016895	train	pred	train	train	train	normal	GenBank	0	past	NC_016895	2007	Adenoviridae	Mastadenovirus	Bat mastadenovirus A		USA	National Center for Biotechnology Information, NIH		China	RefSeq	2012-02-26T00:00:00Z	Bat adenovirus 3 strain TJM, complete genome	1	2007	China		dsDNA		bat adenovirus 3	Li,Y., Ge,X., Zhang,H., Zhou,P., Zhu,Y., Zhang,Y., Yuan,J., Wang,L.F., Shi,Z.			Myotis ricketti	complete	31806
NC_016437	train	dev	train	train	pred	normal	GenBank	0	past	NC_016437	2008	Adenoviridae	Siadenovirus	Skua siadenovirus A	kidney, abdominal cavity	USA	National Center for Biotechnology Information, NIH		Antarctica	RefSeq	2011-12-15T00:00:00Z	South polar skua adenovirus-1, complete genome	1	2008-02-09	Antarctica		dsDNA		Skua adenovirus 1	Park,Y.M., Kim,J.H., Gu,S.H., Lee,S.Y., Lee,M.G., Kang,Y.K., Kang,S.H., Kim,H.J., Song,J.W., Song,J.-W.	T03		Stercorarius maccormicki	complete	26340
NC_015932	train	pred	train	train	dev	normal	GenBank	0	past	NC_015932	2007	Adenoviridae	Mastadenovirus	Bat mastadenovirus B	liver, kidney	USA	National Center for Biotechnology Information, NIH		Germany	RefSeq	2011-09-02T00:00:00Z	Bat adenovirus 2, complete genome	2	2007	Germany		dsDNA	2	Bat adenovirus 2	Kohl,C., Vidovszky,M.Z., Muhldorfer,K., Dabrowski,P.W., Radonic,A., Nitsche,A., Wibbelt,G., Kurth,A., Harrach,B., Sonntag,M., Speck,S., Muehldorfer,K.			Pipistrellus pipistrellus	complete	31616
NC_015455	train	train	train	dev	pred	normal	GenBank	0	past	NC_015455	2011	Adenoviridae	Siadenovirus	Raptor siadenovirus A		USA	National Center for Biotechnology Information, NIH		United Kingdom	RefSeq	2011-04-29T00:00:00Z	Raptor adenovirus A, complete genome	1		United Kingdom		dsDNA		Raptor adenovirus 1	Kovacs,E.R., Benko,M., Kovacs,E., Zsivanovits,P., Harrach,B.			Parabuteo unicinctus	complete	26284
NC_015225	train	pred	train	dev	dev	normal	GenBank	0	past	NC_015225	2008	Adenoviridae	Mastadenovirus	Simian mastadenovirus B	feces	USA	National Center for Biotechnology Information, NIH		USA	RefSeq	2011-04-04T00:00:00Z	Simian adenovirus 49, complete genome	1	2008	USA: Philadelphia	PA	dsDNA		Simian adenovirus 49	Roy,S., Vandenberghe,L.H., Kryazhimskiy,S., Grant,R., Calcedo,R., Yuan,X., Keough,M., Sandhu,A., Wang,Q., Medina-Jaszek,C.A., Plotkin,J.B., Wilson,J.M.	C24948		Macaca fascicularis	complete	35499
NC_015226	train	pred	train	train	train	normal	GenBank	0	past	NC_015226	2008	Adenoviridae	Mastadenovirus	Simian mastadenovirus B	feces	USA	National Center for Biotechnology Information, NIH		USA	RefSeq	2011-04-04T00:00:00Z	Simian adenovirus 50 isolate 18222, complete genome	1	2008	USA: Philadelphia	PA	dsDNA		Simian adenovirus 50	Roy,S., Vandenberghe,L.H., Kryazhimskiy,S., Grant,R., Calcedo,R., Yuan,X., Keough,M., Sandhu,A., Wang,Q., Medina-Jaszek,C.A., Plotkin,J.B., Wilson,J.M.	18222		Macaca fascicularis	complete	35512
NC_015323	train	pred	train	train	train	normal	GenBank	0	past	NC_015323	2004	Adenoviridae	Aviadenovirus	Fowl aviadenovirus C		USA	National Center for Biotechnology Information, NIH		Canada	RefSeq	2011-04-01T00:00:00Z	Fowl adenovirus C, complete genome	1	2004-07-01	Canada		dsDNA	4	Fowl aviadenovirus C	Griffin,B.D., Nagy,E., Grgic,H.	ON1		Gallus gallus	complete	45667
NC_014969	train	pred	train	dev	train	normal	GenBank	0	past	NC_014969	2011	Adenoviridae	Aviadenovirus	Fowl aviadenovirus E		USA	National Center for Biotechnology Information, NIH		Canada	RefSeq	2011-01-27T00:00:00Z	Fowl adenovirus E, complete genome	1		Canada		dsDNA		Fowl aviadenovirus E	Grgic,H., Yang,D.H., Nagy,E.	HG		Gallus gallus	complete	44055
NC_014899	train	pred	train	dev	train	normal	GenBank	0	past	NC_014899	2011	Adenoviridae	Mastadenovirus	Murine mastadenovirus B		USA	National Center for Biotechnology Information, NIH			RefSeq	2011-01-13T00:00:00Z	Murine adenovirus 2, complete genome	1				dsDNA	2	Murine adenovirus 2	Hemmi,S., Vidovszky,M.Z., Ruminska,J., Ramelli,S., Decurtins,W., Greber,U.F., Harrach,B., Greber,U.	K87		Mus musculus	complete	35203
NC_014564	train	pred	train	train	train	normal	GenBank	0	past	NC_014564	2001	Adenoviridae	Aviadenovirus	Turkey aviadenovirus B		USA	National Center for Biotechnology Information, NIH		Hungary	RefSeq	2010-10-08T00:00:00Z	Turkey adenovirus 1, complete genome	1	2001-01-01	Hungary		dsDNA		Turkey adenovirus 1	Kajan,G.L., Stefancsik,R., Ursu,K., Palya,V., Benko,M.			Meleagris gallopavo	complete	45413
NC_001734	train	pred	train	dev	train	normal	GenBank	0	past	NC_001734	1996	Adenoviridae	Mastadenovirus	Canine mastadenovirus A		USA	National Center for Biotechnology Information, NIH			RefSeq	1996-09-05T00:00:00Z	Canine adenovirus, complete genome	1				dsDNA		Canine mastadenovirus A	Morrison,M.D., Onions,D.E., Nicolson,L.	RI261		Canis lupus familiaris	complete	30536
OQ081772	train	pred	train	train	train	normal	GenBank	0	past	OQ081772	2013	Adenoviridae	Mastadenovirus	Lemur mastadenovirus	feces	Germany	Charite - Universitatsmedizin Berlin, corporate member of FU Berlin, HU zu Berlin, and Berlin BIH, Institute of Virology		Madagascar	GenBank	2023-05-02T00:00:00Z	Lemur mastadenovirus isolate 354, complete genome	1	2013-10-01	Madagascar		dsDNA		Lemur mastadenovirus	Veith,T., Bleicker,T., Eschbach-Bludau,M., Brunick,S., Muhlemann,B., Schneider,J., Beheim-Schwarzbach,J., Rakotondranary,S.J., Ratovonamana,Y.R., Tsagnangara,C., Ernest,R., Randriantafika,F., Sommer,S., Stetter,N., Jones,T.C., Drosten,C., Ganzhorn,J.U., Corman,V.M., Bruenink,S., Muehlemann,B., Sommer,S.C., Jones,T.	354		Microcebus murinus	complete	36015
OQ081773	train	pred	train	train	dev	normal	GenBank	0	past	OQ081773	2017	Adenoviridae	Mastadenovirus	Lemur mastadenovirus	feces	Germany	Charite - Universitatsmedizin Berlin, corporate member of FU Berlin, HU zu Berlin, and Berlin BIH, Institute of Virology		Madagascar	GenBank	2023-05-02T00:00:00Z	Lemur mastadenovirus isolate 814, complete genome	1	2017-04-01	Madagascar		dsDNA		Lemur mastadenovirus	Veith,T., Bleicker,T., Eschbach-Bludau,M., Brunick,S., Muhlemann,B., Schneider,J., Beheim-Schwarzbach,J., Rakotondranary,S.J., Ratovonamana,Y.R., Tsagnangara,C., Ernest,R., Randriantafika,F., Sommer,S., Stetter,N., Jones,T.C., Drosten,C., Ganzhorn,J.U., Corman,V.M., Bruenink,S., Muehlemann,B., Sommer,S.C., Jones,T.	814		Microcebus murinus	complete	36235
OQ081774	train	pred	train	train	train	normal	GenBank	0	past	OQ081774	2014	Adenoviridae	Mastadenovirus	Lemur mastadenovirus	feces	Germany	Charite - Universitatsmedizin Berlin, corporate member of FU Berlin, HU zu Berlin, and Berlin BIH, Institute of Virology		Madagascar	GenBank	2023-05-02T00:00:00Z	Lemur mastadenovirus isolate 400, complete genome	1	2014-03-01	Madagascar		dsDNA		Lemur mastadenovirus	Veith,T., Bleicker,T., Eschbach-Bludau,M., Brunick,S., Muhlemann,B., Schneider,J., Beheim-Schwarzbach,J., Rakotondranary,S.J., Ratovonamana,Y.R., Tsagnangara,C., Ernest,R., Randriantafika,F., Sommer,S., Stetter,N., Jones,T.C., Drosten,C., Ganzhorn,J.U., Corman,V.M., Bruenink,S., Muehlemann,B., Sommer,S.C., Jones,T.	400		Microcebus griseorufus	complete	36476
OQ081775	train	pred	dev	train	dev	normal	GenBank	0	past	OQ081775	2017	Adenoviridae	Mastadenovirus	Lemur mastadenovirus	feces	Germany	Charite - Universitatsmedizin Berlin, corporate member of FU Berlin, HU zu Berlin, and Berlin BIH, Institute of Virology		Madagascar	GenBank	2023-05-02T00:00:00Z	Lemur mastadenovirus isolate 2019, complete genome	1	2017-09-01	Madagascar		dsDNA		Lemur mastadenovirus	Veith,T., Bleicker,T., Eschbach-Bludau,M., Brunick,S., Muhlemann,B., Schneider,J., Beheim-Schwarzbach,J., Rakotondranary,S.J., Ratovonamana,Y.R., Tsagnangara,C., Ernest,R., Randriantafika,F., Sommer,S., Stetter,N., Jones,T.C., Drosten,C., Ganzhorn,J.U., Corman,V.M., Bruenink,S., Muehlemann,B., Sommer,S.C., Jones,T.	2019		Microcebus griseorufus	complete	36166
OP377084	train	dev	train	train	pred	normal	GenBank	0	past	OP377084	2004	Adenoviridae	Siadenovirus	Psittacine siadenovirus F	feces	Australia	La Trobe University, Department of Physiology, Anatomy and Microbiology		Australia	GenBank	2023-04-30T00:00:00Z	Psittacine siadenovirus F strain OBP/FE1/02/2021, complete genome		2004-01-25	Australia		dsDNA		Psittacine siadenovirus F	Klukowski,N., Sarker,S.			Neophema chrysogaster	complete	25393
OP377085	train	dev	train	train	pred	normal	GenBank	0	past	OP377085	2004	Adenoviridae	Siadenovirus	Psittacine siadenovirus F	feces	Australia	La Trobe University, Department of Physiology, Anatomy and Microbiology		Australia	GenBank	2023-04-30T00:00:00Z	Psittacine siadenovirus F strain OBP/FE2/01/2021, complete genome		2004-01-25	Australia		dsDNA		Psittacine siadenovirus F	Klukowski,N., Sarker,S.			Neophema chrysogaster	complete	25383
OM807070	train	pred	train	train	train	normal	GenBank	0	past	OM807070	2014	Adenoviridae	Mastadenovirus	Human mastadenovirus C		Netherlands	Leiden University Medical Center, Cell and Chemical Biology		Netherlands	GenBank	2022-12-18T00:00:00Z	Human mastadenovirus C isolate AdV-lumc013, complete genome		2014	Netherlands		dsDNA		Human mastadenovirus C	Bots,S.T.F., Kemp,V., Hoeben,R.C.	AdV-lumc013		Gorilla gorilla gorilla	complete	37087
ON217544	train	pred	train	train	train	normal	GenBank	0	past	ON217544	1996	Adenoviridae	Mastadenovirus	Bovine mastadenovirus C		Hungary	Veterinary Medical Research Institute, Molecular and Comparative Virology study group		United Kingdom	GenBank	2022-11-12T00:00:00Z	Bovine adenovirus 10 strain Belfast 1, complete genome		1996	United Kingdom		dsDNA	10	Bovine adenovirus 10	Vidovszky,M.Z., Podgorski,I.I., Kovacs,E.R., Harrach,B., Benko,M.			Bos taurus	complete	30087
OL982616	train	pred	train	train	dev	normal	GenBank	0	past	OL982616	2015	Adenoviridae	Aviadenovirus	Fowl aviadenovirus C		China	China Institute of Veterinary Drug Control		China	GenBank	2022-10-17T00:00:00Z	Fowl aviadenovirus C isolate GY, complete genome		2015-01-20	China		dsDNA	C4	Fowl aviadenovirus C	Hou,L.	GY		Gallus gallus	complete	43723
MW711379	train	pred	train	train	train	normal	GenBank	0	past	MW711379	2017	Adenoviridae	Aviadenovirus	Fowl aviadenovirus C	liver, abdominal cavity	USA	University of California, Davis, California Animal Health and Food Safety Laboratory		USA	GenBank	2022-07-23T00:00:00Z	Fowl aviadenovirus C isolate K1702388, complete genome		2017	USA: CA	CA	dsDNA	4	Fowl aviadenovirus C	Rejmanek,D., Crossley,B.	K1702388		Gallus gallus	complete	43723
MW509553	train	pred	train	train	train	normal	GenBank	0	past	MW509553	2017	Adenoviridae	Aviadenovirus	Fowl aviadenovirus C		China	Beijing Academy of Agriculture and Forestry Sciences, Institute of Animal Husbandry and Veterinary Medicine		China	GenBank	2022-07-10T00:00:00Z	Fowl aviadenovirus 4 isolate GD616, complete genome		2017-06-01	China		dsDNA	4	Fowl aviadenovirus 4	Feng,Y.	GD616		Gallus gallus	complete	43259
ON442317	train	pred	train	train	dev	normal	GenBank	1	past	ON442317	2013	Adenoviridae	Mastadenovirus	Human mastadenovirus F		Germany	Hannover Medical School, Institute of Virology		Germany	GenBank	2022-05-25T00:00:00Z	Human adenovirus 41 isolate Hannover_2013_1, complete genome		2013-03-07	Germany		dsDNA		Human adenovirus 41	Steinbruck,L.	Hannover_2013_1		Homo sapiens	complete	34188
ON442318	train	pred	train	train	train	normal	GenBank	1	past	ON442318	2013	Adenoviridae	Mastadenovirus	Human mastadenovirus F		Germany	Hannover Medical School, Institute of Virology		Germany	GenBank	2022-05-25T00:00:00Z	Human adenovirus 41 isolate Hannover_2013_2, complete genome		2013-02-02	Germany		dsDNA		Human adenovirus 41	Steinbruck,L.	Hannover_2013_2		Homo sapiens	complete	34186
ON442319	train	pred	dev	train	train	normal	GenBank	1	past	ON442319	2013	Adenoviridae	Mastadenovirus	Human mastadenovirus F		Germany	Hannover Medical School, Institute of Virology		Germany	GenBank	2022-05-25T00:00:00Z	Human adenovirus 41 isolate Hannover_2013_3, complete genome		2013-03-06	Germany		dsDNA		Human adenovirus 41	Steinbruck,L.	Hannover_2013_3		Homo sapiens	complete	34198
ON442321	train	pred	dev	train	train	normal	GenBank	1	past	ON442321	2015	Adenoviridae	Mastadenovirus	Human mastadenovirus F		Germany	Hannover Medical School, Institute of Virology		Germany	GenBank	2022-05-25T00:00:00Z	Human adenovirus 41 isolate Hannover_2015_1, complete genome		2015-01-29	Germany		dsDNA		Human adenovirus 41	Steinbruck,L.	Hannover_2015_1		Homo sapiens	complete	34193
ON442322	train	pred	train	train	train	normal	GenBank	1	past	ON442322	2016	Adenoviridae	Mastadenovirus	Human mastadenovirus F		Germany	Hannover Medical School, Institute of Virology		Germany	GenBank	2022-05-25T00:00:00Z	Human adenovirus 41 isolate Hannover_2016_1, complete genome		2016-05-02	Germany		dsDNA		Human adenovirus 41	Steinbruck,L.	Hannover_2016_1		Homo sapiens	complete	34192
ON532817	train	pred	train	train	dev	normal	GenBank	1	past	ON532817	2012	Adenoviridae	Mastadenovirus	Human mastadenovirus F		Germany	Hannover Medical School, Institute of Virology		Germany	GenBank	2022-05-25T00:00:00Z	Human adenovirus 41 isolate Hannover_2012_5, complete genome		2012-10-02	Germany		dsDNA		Human adenovirus 41	Steinbruck,L.	Hannover_2012_5		Homo sapiens	complete	34194
ON532818	train	pred	train	train	train	normal	GenBank	1	past	ON532818	2012	Adenoviridae	Mastadenovirus	Human mastadenovirus F		Germany	Hannover Medical School, Institute of Virology		Germany	GenBank	2022-05-25T00:00:00Z	Human adenovirus 41 isolate Hannover_2012_6, complete genome		2012-10-29	Germany		dsDNA		Human adenovirus 41	Steinbruck,L.	Hannover_2012_6		Homo sapiens	complete	34201
ON532819	train	pred	train	train	train	normal	GenBank	1	past	ON532819	2013	Adenoviridae	Mastadenovirus	Human mastadenovirus F		Germany	Hannover Medical School, Institute of Virology		Germany	GenBank	2022-05-25T00:00:00Z	Human adenovirus 41 isolate Hannover_2013_5, complete genome		2013-02-07	Germany		dsDNA		Human adenovirus 41	Steinbruck,L.	Hannover_2013_5		Homo sapiens	complete	34195
ON532820	train	pred	train	train	train	normal	GenBank	1	past	ON532820	2017	Adenoviridae	Mastadenovirus	Human mastadenovirus F		Germany	Hannover Medical School, Institute of Virology		Germany	GenBank	2022-05-25T00:00:00Z	Human adenovirus 41 isolate Hannover_20217_1, complete genome		2017-08-24	Germany		dsDNA		Human adenovirus 41	Steinbruck,L.	Hannover_20217_1		Homo sapiens	complete	34032
ON532821	train	pred	train	train	train	normal	GenBank	1	past	ON532821	2017	Adenoviridae	Mastadenovirus	Human mastadenovirus F		Germany	Hannover Medical School, Institute of Virology		Germany	GenBank	2022-05-25T00:00:00Z	Human adenovirus 41 isolate Hannover_20217_2, complete genome		2017-12-12	Germany		dsDNA		Human adenovirus 41	Steinbruck,L.	Hannover_20217_2		Homo sapiens	complete	34185
MH828478	train	pred	train	dev	dev	normal	GenBank	1	past	MH828478	2013	Adenoviridae	Mastadenovirus	Human mastadenovirus B	oronasopharynx	United Kingdom	University of Edinburgh, Centre for Immunity, Infection and Evolution		Viet Nam	GenBank	2022-04-16T00:00:00Z	Human mastadenovirus B strain vzhadvb1, complete genome	1	2013-12-15	Viet Nam		dsDNA		Human mastadenovirus B	Lu,L., Robertson,G., Ashworth,J., Pham Hong,A., Shi,T., Ivens,A., Thwaites,G., Baker,S., Woolhouse,M.			Homo sapiens	complete	35265
MH828480	train	pred	train	train	train	normal	GenBank	1	past	MH828480	2014	Adenoviridae	Mastadenovirus	Human mastadenovirus C	oronasopharynx	United Kingdom	University of Edinburgh, Centre for Immunity, Infection and Evolution		Viet Nam	GenBank	2022-04-16T00:00:00Z	Human mastadenovirus C strain vzhadvc1-1, complete genome	1	2014-03-12	Viet Nam		dsDNA		Human mastadenovirus C	Lu,L., Robertson,G., Ashworth,J., Pham Hong,A., Shi,T., Ivens,A., Thwaites,G., Baker,S., Woolhouse,M.			Homo sapiens	complete	36003
MH828483	train	pred	dev	train	train	normal	GenBank	1	past	MH828483	2015	Adenoviridae	Mastadenovirus	Human mastadenovirus C	oronasopharynx	United Kingdom	University of Edinburgh, Centre for Immunity, Infection and Evolution		Viet Nam	GenBank	2022-04-16T00:00:00Z	Human mastadenovirus C strain vzhadvc1-4, complete genome	1	2015-03-29	Viet Nam		dsDNA		Human mastadenovirus C	Lu,L., Robertson,G., Ashworth,J., Pham Hong,A., Shi,T., Ivens,A., Thwaites,G., Baker,S., Woolhouse,M.			Homo sapiens	complete	36003
MH828484	train	pred	dev	dev	train	normal	GenBank	1	past	MH828484	2014	Adenoviridae	Mastadenovirus	Human mastadenovirus C	oronasopharynx	United Kingdom	University of Edinburgh, Centre for Immunity, Infection and Evolution		Viet Nam	GenBank	2022-04-16T00:00:00Z	Human mastadenovirus C strain vzhadvc1-5, complete genome	1	2014-03-10	Viet Nam		dsDNA		Human mastadenovirus C	Lu,L., Robertson,G., Ashworth,J., Pham Hong,A., Shi,T., Ivens,A., Thwaites,G., Baker,S., Woolhouse,M.			Homo sapiens	complete	36003
MH828485	train	pred	train	train	train	normal	GenBank	1	past	MH828485	2014	Adenoviridae	Mastadenovirus	Human mastadenovirus C	oronasopharynx	United Kingdom	University of Edinburgh, Centre for Immunity, Infection and Evolution		Viet Nam	GenBank	2022-04-16T00:00:00Z	Human mastadenovirus C strain vzhadvc2, complete genome	1	2014-03-12	Viet Nam		dsDNA		Human mastadenovirus C	Lu,L., Robertson,G., Ashworth,J., Pham Hong,A., Shi,T., Ivens,A., Thwaites,G., Baker,S., Woolhouse,M.			Homo sapiens	complete	35940
MZ882380	train	pred	train	train	train	normal	GenBank	0	past	MZ882380	2014	Adenoviridae	Mastadenovirus	Human mastadenovirus C		Netherlands	Leiden University Medical Center, Cell and Chemical Biology		Netherlands	GenBank	2022-03-22T00:00:00Z	Human mastadenovirus C isolate AdV-lumc003, complete genome		2014	Netherlands		dsDNA		Human mastadenovirus C	Bots,S.T.F., Kemp,V., Hoeben,R.C.	AdV-lumc003		Pan paniscus	complete	37724
MZ882382	train	pred	train	train	dev	normal	GenBank	0	past	MZ882382	2014	Adenoviridae	Mastadenovirus	Human mastadenovirus C		Netherlands	Leiden University Medical Center, Cell and Chemical Biology		Netherlands	GenBank	2022-03-22T00:00:00Z	Human mastadenovirus C isolate AdV-lumc005, complete genome		2014	Netherlands		dsDNA		Human mastadenovirus C	Bots,S.T.F., Kemp,V., Hoeben,R.C.	AdV-lumc005		Pongo pygmaeus	complete	37034
MZ882383	train	pred	train	train	train	normal	GenBank	0	past	MZ882383	2014	Adenoviridae	Mastadenovirus	Human mastadenovirus C		Netherlands	Leiden University Medical Center, Cell and Chemical Biology		Netherlands	GenBank	2022-03-22T00:00:00Z	Human mastadenovirus C isolate AdV-lumc008, complete genome		2014	Netherlands		dsDNA		Human mastadenovirus C	Bots,S.T.F., Kemp,V., Hoeben,R.C.	AdV-lumc008		Gorilla gorilla gorilla	complete	37200
MZ882384	train	pred	train	train	dev	normal	GenBank	0	past	MZ882384	2014	Adenoviridae	Mastadenovirus	Human mastadenovirus C		Netherlands	Leiden University Medical Center, Cell and Chemical Biology		Netherlands	GenBank	2022-03-22T00:00:00Z	Human mastadenovirus C isolate AdV-lumc009, complete genome		2014	Netherlands		dsDNA		Human mastadenovirus C	Bots,S.T.F., Kemp,V., Hoeben,R.C.	AdV-lumc009		Pan troglodytes	complete	37885
MZ882385	train	pred	train	train	train	normal	GenBank	0	past	MZ882385	2014	Adenoviridae	Mastadenovirus	Human mastadenovirus C		Netherlands	Leiden University Medical Center, Cell and Chemical Biology		Netherlands	GenBank	2022-03-22T00:00:00Z	Human mastadenovirus C isolate AdV-lumc010, complete genome		2014	Netherlands		dsDNA		Human mastadenovirus C	Bots,S.T.F., Kemp,V., Hoeben,R.C.	AdV-lumc010		Pan troglodytes	complete	37738
MZ882388	train	pred	train	train	train	normal	GenBank	0	past	MZ882388	2014	Adenoviridae	Mastadenovirus	Human mastadenovirus B		Netherlands	Leiden University Medical Center, Cell and Chemical Biology		Netherlands	GenBank	2022-03-22T00:00:00Z	Human mastadenovirus B isolate AdV-lumc012, complete genome		2014	Netherlands		dsDNA		Human mastadenovirus B	Bots,S.T.F., Kemp,V., Hoeben,R.C.	AdV-lumc012		Pan troglodytes	complete	35597
MZ882389	train	train	pred	train	train	normal	GenBank	0	past	MZ882389	2014	Adenoviridae	Mastadenovirus	Human mastadenovirus C		Netherlands	Leiden University Medical Center, Cell and Chemical Biology		Netherlands	GenBank	2022-03-22T00:00:00Z	Human mastadenovirus C isolate AdV-lumc002, complete genome		2014	Netherlands		dsDNA		Human mastadenovirus C	Bots,S.T.F., Kemp,V., Hoeben,R.C.	AdV-lumc002		Pan paniscus	complete	37702
MZ882390	train	dev	pred	train	train	normal	GenBank	0	past	MZ882390	2014	Adenoviridae	Mastadenovirus	Human mastadenovirus B		Netherlands	Leiden University Medical Center, Cell and Chemical Biology		Netherlands	GenBank	2022-03-22T00:00:00Z	Human mastadenovirus B isolate AdV-lumc007, complete genome		2014	Netherlands		dsDNA		Human mastadenovirus B	Bots,S.T.F., Kemp,V., Hoeben,R.C.	AdV-lumc007		Gorilla gorilla gorilla	complete	35605
MK568769	train	pred	train	train	train	normal	GenBank	1	past	MK568769	2011	Adenoviridae	Mastadenovirus	Human mastadenovirus B		USA	Naval Health Research Center, Operational Infectious Diseases		USA	GenBank	2022-03-20T00:00:00Z	Human mastadenovirus B strain HAdV-B14/California_NHRC_25783_2011_P14H14F14, complete genome		2011	USA: California	CA	dsDNA		Human mastadenovirus B	Pan,R.W., Koster,B.L., Vo,S., Balansay,M.S., Graf,P.C., Hayes,M., Myers,C.A.			Homo sapiens	complete	34765
MK568770	train	pred	train	dev	train	normal	GenBank	1	past	MK568770	2011	Adenoviridae	Mastadenovirus	Human mastadenovirus B		USA	Naval Health Research Center, Operational Infectious Diseases		USA	GenBank	2022-03-20T00:00:00Z	Human mastadenovirus B strain HAdV-B14/California_NHRC_25826_2011_P14H14F14, complete genome		2011	USA: California	CA	dsDNA		Human mastadenovirus B	Pan,R.W., Koster,B.L., Vo,S., Balansay,M.S., Graf,P.C., Hayes,M., Myers,C.A.			Homo sapiens	complete	34765
MK568771	train	pred	dev	train	train	normal	GenBank	1	past	MK568771	2011	Adenoviridae	Mastadenovirus	Human mastadenovirus B		USA	Naval Health Research Center, Operational Infectious Diseases		USA	GenBank	2022-03-20T00:00:00Z	Human mastadenovirus B strain HAdV-B14/California_NHRC_25830_2011_P14H14F14, complete genome		2011	USA: California	CA	dsDNA		Human mastadenovirus B	Pan,R.W., Koster,B.L., Vo,S., Balansay,M.S., Graf,P.C., Hayes,M., Myers,C.A.			Homo sapiens	complete	34765
MK568772	train	pred	train	train	train	normal	GenBank	1	past	MK568772	2011	Adenoviridae	Mastadenovirus	Human mastadenovirus B		USA	Naval Health Research Center, Operational Infectious Diseases		USA	GenBank	2022-03-20T00:00:00Z	Human mastadenovirus B strain HAdV-B14/California_NHRC_29872_2011_P14H14F14, complete genome		2011	USA: California	CA	dsDNA		Human mastadenovirus B	Pan,R.W., Koster,B.L., Vo,S., Balansay,M.S., Graf,P.C., Hayes,M., Myers,C.A.			Homo sapiens	complete	34767
MZ983552	train	pred	train	train	train	normal	GenBank	1	past	MZ983552	2007	Adenoviridae	Mastadenovirus	Human mastadenovirus A		Germany	Hanover Medical School, Institute of Virology		Germany	GenBank	2022-03-16T00:00:00Z	Human adenovirus 31 isolate 20161068, complete genome		2007	Germany		dsDNA	31	Human adenovirus 31	Goetting,J., Steinbrueck,L., Davison,A.	20161068		Homo sapiens	complete	33797
MZ983554	train	pred	dev	train	dev	normal	GenBank	1	past	MZ983554	2008	Adenoviridae	Mastadenovirus	Human mastadenovirus A		Germany	Hanover Medical School, Institute of Virology		Germany	GenBank	2022-03-16T00:00:00Z	Human adenovirus 31 isolate 20205080, complete genome		2008	Germany		dsDNA	31	Human adenovirus 31	Goetting,J., Steinbrueck,L., Davison,A.	20205080		Homo sapiens	complete	33797
MZ983555	train	pred	train	train	train	normal	GenBank	1	past	MZ983555	2010	Adenoviridae	Mastadenovirus	Human mastadenovirus A		Germany	Hanover Medical School, Institute of Virology		Germany	GenBank	2022-03-16T00:00:00Z	Human adenovirus 31 isolate 20261808, complete genome		2010	Germany		dsDNA	31	Human adenovirus 31	Goetting,J., Steinbrueck,L., Davison,A.	20261808		Homo sapiens	complete	33793
MZ983557	train	pred	train	train	train	normal	GenBank	1	past	MZ983557	2011	Adenoviridae	Mastadenovirus	Human mastadenovirus A		Germany	Hanover Medical School, Institute of Virology		Germany	GenBank	2022-03-16T00:00:00Z	Human adenovirus 31 isolate 20298891, complete genome		2011	Germany		dsDNA	31	Human adenovirus 31	Goetting,J., Steinbrueck,L., Davison,A.	20298891		Homo sapiens	complete	33798
MZ983558	train	pred	train	train	dev	normal	GenBank	1	past	MZ983558	2011	Adenoviridae	Mastadenovirus	Human mastadenovirus A		Germany	Hanover Medical School, Institute of Virology		Germany	GenBank	2022-03-16T00:00:00Z	Human adenovirus 31 isolate 20299634, complete genome		2011	Germany		dsDNA	31	Human adenovirus 31	Goetting,J., Steinbrueck,L., Davison,A.	20299634		Homo sapiens	complete	33796
MZ983559	train	pred	train	train	dev	normal	GenBank	1	past	MZ983559	2012	Adenoviridae	Mastadenovirus	Human mastadenovirus A		Germany	Hanover Medical School, Institute of Virology		Germany	GenBank	2022-03-16T00:00:00Z	Human adenovirus 31 isolate 20325097, complete genome		2012	Germany		dsDNA	31	Human adenovirus 31	Goetting,J., Steinbrueck,L., Davison,A.	20325097		Homo sapiens	complete	33801
MZ983560	train	pred	train	dev	train	normal	GenBank	1	past	MZ983560	2012	Adenoviridae	Mastadenovirus	Human mastadenovirus A		Germany	Hanover Medical School, Institute of Virology		Germany	GenBank	2022-03-16T00:00:00Z	Human adenovirus 31 isolate 20326357, complete genome		2012	Germany		dsDNA	31	Human adenovirus 31	Goetting,J., Steinbrueck,L., Davison,A.	20326357		Homo sapiens	complete	33780
MZ983562	train	pred	train	dev	train	normal	GenBank	1	past	MZ983562	2012	Adenoviridae	Mastadenovirus	Human mastadenovirus A		Germany	Hanover Medical School, Institute of Virology		Germany	GenBank	2022-03-16T00:00:00Z	Human adenovirus 31 isolate 20330178, complete genome		2012	Germany		dsDNA	31	Human adenovirus 31	Goetting,J., Steinbrueck,L., Davison,A.	20330178		Homo sapiens	complete	33786
MZ983563	train	pred	train	train	train	normal	GenBank	1	past	MZ983563	2012	Adenoviridae	Mastadenovirus	Human mastadenovirus A		Germany	Hanover Medical School, Institute of Virology		Germany	GenBank	2022-03-16T00:00:00Z	Human adenovirus 31 isolate 20334274, complete genome		2012	Germany		dsDNA	31	Human adenovirus 31	Goetting,J., Steinbrueck,L., Davison,A.	20334274		Homo sapiens	complete	33795
MZ983564	train	pred	dev	train	train	normal	GenBank	1	past	MZ983564	2013	Adenoviridae	Mastadenovirus	Human mastadenovirus A		Germany	Hanover Medical School, Institute of Virology		Germany	GenBank	2022-03-16T00:00:00Z	Human adenovirus 31 isolate 20346002, complete genome		2013	Germany		dsDNA	31	Human adenovirus 31	Goetting,J., Steinbrueck,L., Davison,A.	20346002		Homo sapiens	complete	33798
MZ983565	train	pred	train	train	train	normal	GenBank	1	past	MZ983565	2013	Adenoviridae	Mastadenovirus	Human mastadenovirus A		Germany	Hanover Medical School, Institute of Virology		Germany	GenBank	2022-03-16T00:00:00Z	Human adenovirus 31 isolate 20347499, complete genome		2013	Germany		dsDNA	31	Human adenovirus 31	Goetting,J., Steinbrueck,L., Davison,A.	20347499		Homo sapiens	complete	33791
MZ983566	train	pred	train	dev	train	normal	GenBank	1	past	MZ983566	2013	Adenoviridae	Mastadenovirus	Human mastadenovirus A		Germany	Hanover Medical School, Institute of Virology		Germany	GenBank	2022-03-16T00:00:00Z	Human adenovirus 31 isolate 20356677, complete genome		2013	Germany		dsDNA	31	Human adenovirus 31	Goetting,J., Steinbrueck,L., Davison,A.	20356677		Homo sapiens	complete	33790
MZ983567	train	pred	train	train	train	normal	GenBank	1	past	MZ983567	2014	Adenoviridae	Mastadenovirus	Human mastadenovirus A		Germany	Hanover Medical School, Institute of Virology		Germany	GenBank	2022-03-16T00:00:00Z	Human adenovirus 31 isolate 20382908, complete genome		2014	Germany		dsDNA	31	Human adenovirus 31	Goetting,J., Steinbrueck,L., Davison,A.	20382908		Homo sapiens	complete	33795
MZ983568	train	pred	train	train	train	normal	GenBank	1	past	MZ983568	2014	Adenoviridae	Mastadenovirus	Human mastadenovirus A		Germany	Hanover Medical School, Institute of Virology		Germany	GenBank	2022-03-16T00:00:00Z	Human adenovirus 31 isolate 20393785, complete genome		2014	Germany		dsDNA	31	Human adenovirus 31	Goetting,J., Steinbrueck,L., Davison,A.	20393785		Homo sapiens	complete	33793
MZ983569	train	pred	train	train	train	normal	GenBank	1	past	MZ983569	2014	Adenoviridae	Mastadenovirus	Human mastadenovirus A		Germany	Hanover Medical School, Institute of Virology		Germany	GenBank	2022-03-16T00:00:00Z	Human adenovirus 31 isolate 20397701, complete genome		2014	Germany		dsDNA	31	Human adenovirus 31	Goetting,J., Steinbrueck,L., Davison,A.	20397701		Homo sapiens	complete	33795
MZ983570	train	pred	dev	train	dev	normal	GenBank	1	past	MZ983570	2014	Adenoviridae	Mastadenovirus	Human mastadenovirus A		Germany	Hanover Medical School, Institute of Virology		Germany	GenBank	2022-03-16T00:00:00Z	Human adenovirus 31 isolate 20398175, complete genome		2014	Germany		dsDNA	31	Human adenovirus 31	Goetting,J., Steinbrueck,L., Davison,A.	20398175		Homo sapiens	complete	33793
MZ983571	train	pred	train	dev	train	normal	GenBank	1	past	MZ983571	2014	Adenoviridae	Mastadenovirus	Human mastadenovirus A		Germany	Hanover Medical School, Institute of Virology		Germany	GenBank	2022-03-16T00:00:00Z	Human adenovirus 31 isolate 20402795, complete genome		2014	Germany		dsDNA	31	Human adenovirus 31	Goetting,J., Steinbrueck,L., Davison,A.	20402795		Homo sapiens	complete	33787
MZ983600	train	pred	train	train	train	normal	GenBank	1	past	MZ983600	2007	Adenoviridae	Mastadenovirus	Human mastadenovirus A		Germany	Hanover Medical School, Institute of Virology		Germany	GenBank	2022-03-16T00:00:00Z	Human adenovirus 31 isolate B-3107, complete genome		2007	Germany		dsDNA	31	Human adenovirus 31	Goetting,J., Steinbrueck,L., Davison,A.	B-3107		Homo sapiens	complete	33791
MZ983601	train	pred	train	train	train	normal	GenBank	1	past	MZ983601	2016	Adenoviridae	Mastadenovirus	Human mastadenovirus A		Germany	Hanover Medical School, Institute of Virology		Germany	GenBank	2022-03-16T00:00:00Z	Human adenovirus 31 isolate BN-20416283, complete genome		2016	Germany		dsDNA	31	Human adenovirus 31	Goetting,J., Steinbrueck,L., Davison,A.	BN-20416283		Homo sapiens	complete	33797
MZ983603	train	pred	train	train	train	normal	GenBank	1	past	MZ983603	2008	Adenoviridae	Mastadenovirus	Human mastadenovirus A		Germany	Hanover Medical School, Institute of Virology		Germany	GenBank	2022-03-16T00:00:00Z	Human adenovirus 31 isolate DU-20178710, complete genome		2008	Germany		dsDNA	31	Human adenovirus 31	Goetting,J., Steinbrueck,L., Davison,A.	DU-20178710		Homo sapiens	complete	33789
MZ983604	train	pred	train	train	train	normal	GenBank	1	past	MZ983604	2006	Adenoviridae	Mastadenovirus	Human mastadenovirus A		Germany	Hanover Medical School, Institute of Virology		Germany	GenBank	2022-03-16T00:00:00Z	Human adenovirus 31 isolate J-20068035, complete genome		2006	Germany		dsDNA	31	Human adenovirus 31	Goetting,J., Steinbrueck,L., Davison,A.	J-20068035		Homo sapiens	complete	33794
MZ983606	train	pred	dev	dev	train	normal	GenBank	1	past	MZ983606	2016	Adenoviridae	Mastadenovirus	Human mastadenovirus A		Germany	Hanover Medical School, Institute of Virology		Germany	GenBank	2022-03-16T00:00:00Z	Human adenovirus 31 isolate J-20457646, complete genome		2016	Germany		dsDNA	31	Human adenovirus 31	Goetting,J., Steinbrueck,L., Davison,A.	J-20457646		Homo sapiens	complete	33794
MZ983609	train	pred	train	train	train	normal	GenBank	1	past	MZ983609	2015	Adenoviridae	Mastadenovirus	Human mastadenovirus A		Germany	Hanover Medical School, Institute of Virology		Germany	GenBank	2022-03-16T00:00:00Z	Human adenovirus 31 isolate UL-E97702, complete genome		2015	Germany		dsDNA	31	Human adenovirus 31	Goetting,J., Steinbrueck,L., Davison,A.	UL-E97702		Homo sapiens	complete	33797
OK283042	train	pred	train	train	train	normal	GenBank	0	past	OK283042	2014	Adenoviridae	Aviadenovirus	Fowl aviadenovirus B		Hungary	Veterinary Medical Research Institute, Molecular and Comparative Virology Research Team		Austria	GenBank	2022-03-16T00:00:00Z	Fowl aviadenovirus B isolate 14/24408, complete genome	1	2014	Austria		dsDNA	5	Fowl aviadenovirus B	Kajan,G.L., Schachner,A., Gellert,A., Hess,M.	14/24408		Gallus gallus	complete	45741
OK283043	train	pred	train	train	train	normal	GenBank	0	past	OK283043	2015	Adenoviridae	Aviadenovirus	Fowl aviadenovirus B		Hungary	Veterinary Medical Research Institute, Molecular and Comparative Virology Research Team		Austria	GenBank	2022-03-16T00:00:00Z	Fowl aviadenovirus B isolate 15/368, complete genome	1	2015	Austria		dsDNA	5	Fowl aviadenovirus B	Kajan,G.L., Schachner,A., Gellert,A., Hess,M.	15/368		Gallus gallus	complete	45791
OK283044	train	pred	dev	train	train	normal	GenBank	0	past	OK283044	2015	Adenoviridae	Aviadenovirus	Fowl aviadenovirus B		Hungary	Veterinary Medical Research Institute, Molecular and Comparative Virology Research Team		Austria	GenBank	2022-03-16T00:00:00Z	Fowl aviadenovirus B isolate 15/1401, complete genome	1	2015	Austria		dsDNA	5	Fowl aviadenovirus B	Kajan,G.L., Schachner,A., Gellert,A., Hess,M.	15/1401		Gallus gallus	complete	45752
OK283047	train	pred	train	train	train	normal	GenBank	0	past	OK283047	2015	Adenoviridae	Aviadenovirus	Fowl aviadenovirus B		Hungary	Veterinary Medical Research Institute, Molecular and Comparative Virology Research Team		Austria	GenBank	2022-03-16T00:00:00Z	Fowl aviadenovirus B isolate 15/6270, complete genome	1	2015	Austria		dsDNA	5	Fowl aviadenovirus B	Kajan,G.L., Schachner,A., Gellert,A., Hess,M.	15/6270		Gallus gallus	complete	45752
OK283048	train	pred	train	train	train	normal	GenBank	0	past	OK283048	2015	Adenoviridae	Aviadenovirus	Fowl aviadenovirus B		Hungary	Veterinary Medical Research Institute, Molecular and Comparative Virology Research Team		Austria	GenBank	2022-03-16T00:00:00Z	Fowl aviadenovirus B isolate 15/6541, complete genome	1	2015	Austria		dsDNA	5	Fowl aviadenovirus B	Kajan,G.L., Schachner,A., Gellert,A., Hess,M.	15/6541		Gallus gallus	complete	45751
OK283049	train	pred	train	train	train	normal	GenBank	0	past	OK283049	2017	Adenoviridae	Aviadenovirus	Fowl aviadenovirus B		Hungary	Veterinary Medical Research Institute, Molecular and Comparative Virology Research Team		Hungary	GenBank	2022-03-16T00:00:00Z	Fowl aviadenovirus B isolate 17/25702, complete genome	1	2017	Hungary		dsDNA	5	Fowl aviadenovirus B	Kajan,G.L., Schachner,A., Gellert,A., Hess,M.	17/25702		Gallus gallus	complete	45742
OK283051	train	pred	train	train	train	normal	GenBank	0	past	OK283051	2015	Adenoviridae	Aviadenovirus	Fowl aviadenovirus B		Hungary	Veterinary Medical Research Institute, Molecular and Comparative Virology Research Team		France	GenBank	2022-03-16T00:00:00Z	Fowl aviadenovirus B isolate 18/4255, complete genome	1	2015	France		dsDNA	5	Fowl aviadenovirus B	Kajan,G.L., Schachner,A., Gellert,A., Hess,M.	18/4255		Gallus gallus	complete	45769
MN577978	train	pred	train	train	train	normal	GenBank	0	past	MN577978	2017	Adenoviridae	Aviadenovirus	Fowl aviadenovirus C		China	Guangxi Key Laboratory of Veterinary Biotechnology, Guangxi Veterinary Research Institute, 51 North You Ai, Nanning, Guangxi, 5, Biotechnology		China	GenBank	2022-03-01T00:00:00Z	Fowl aviadenovirus 4 isolate GX2017-02, complete genome	1	2017	China		dsDNA	4	Fowl aviadenovirus 4	Rashid,F., Xie,Z., Zhang,L., Luan,Y., Luo,S., Deng,X., Xie,L., Fan,Q., Huang,J., Zeng,T., Zhang,Y., Wang,S., Zhang,M., Li,M., Li,D.	GX2017-02		Gallus gallus	complete	43725
MN577979	train	pred	train	train	train	normal	GenBank	0	past	MN577979	2017	Adenoviridae	Aviadenovirus	Fowl aviadenovirus C		China	Guangxi Key Laboratory of Veterinary Biotechnology, Guangxi Veterinary Research Institute, 51 North You Ai, Nanning, Guangxi, 5, Biotechnology		China	GenBank	2022-03-01T00:00:00Z	Fowl aviadenovirus 4 isolate GX2017-03, complete genome	1	2017	China		dsDNA	4	Fowl aviadenovirus 4	Rashid,F., Xie,Z., Zhang,L., Luan,Y., Luo,S., Deng,X., Xie,L., Fan,Q., Huang,J., Zeng,T., Zhang,Y., Wang,S., Zhang,M., Li,M., Li,D.	GX2017-03		Gallus gallus	complete	43723
MN577981	train	pred	train	dev	train	normal	GenBank	0	past	MN577981	2017	Adenoviridae	Aviadenovirus	Fowl aviadenovirus C		China	Guangxi Key Laboratory of Veterinary Biotechnology, Guangxi Veterinary Research Institute, 51 North You Ai, Nanning, Guangxi, 5, Biotechnology		China	GenBank	2022-03-01T00:00:00Z	Fowl aviadenovirus 4 isolate GX2017-05, complete genome	1	2017	China		dsDNA	4	Fowl aviadenovirus 4	Rashid,F., Xie,Z., Zhang,L., Luan,Y., Luo,S., Deng,X., Xie,L., Fan,Q., Huang,J., Zeng,T., Zhang,Y., Wang,S., Zhang,M., Li,M., Li,D.	GX2017-05		Gallus gallus	complete	43722
MN577982	train	pred	dev	train	train	normal	GenBank	0	past	MN577982	2017	Adenoviridae	Aviadenovirus	Fowl aviadenovirus C		China	Guangxi Key Laboratory of Veterinary Biotechnology, Guangxi Veterinary Research Institute, 51 North You Ai, Nanning, Guangxi, 5, Biotechnology		China	GenBank	2022-03-01T00:00:00Z	Fowl aviadenovirus 4 isolate GX2017-06, complete genome	1	2017	China		dsDNA	4	Fowl aviadenovirus 4	Rashid,F., Xie,Z., Zhang,L., Luan,Y., Luo,S., Deng,X., Xie,L., Fan,Q., Huang,J., Zeng,T., Zhang,Y., Wang,S., Zhang,M., Li,M., Li,D.	GX2017-06		Gallus gallus	complete	43718
MW645349	train	pred	train	train	train	normal	GenBank	0	past	MW645349	2016	Adenoviridae	Aviadenovirus	Duck aviadenovirus B		China	Chinese Academy of Agricultural Sciences, Shanghai Veterinary Research Institute		China	GenBank	2022-01-21T00:00:00Z	Duck adenovirus 3 strain FJPT20161124, complete genome	1	2016	China		dsDNA		Duck adenovirus 3	Shi,X., Zhang,X., Sun,H., Wei,C., Liu,Y., Luo,J., Wang,X., Chen,Z., Chen,H., Liu,N., Chang,W.			Anatidae	complete	43842
MW667580	train	pred	dev	train	train	normal	GenBank	0	past	MW667580	2017	Adenoviridae	Aviadenovirus	Duck aviadenovirus B		China	Chinese Academy of Agricultural Sciences, Shanghai Veterinary Research Institute		China	GenBank	2022-01-21T00:00:00Z	Duck adenovirus 3 strain GX20170519, complete genome	1	2017	China		dsDNA		Duck adenovirus 3	Shi,X., Zhang,X., Sun,H., Wei,C., Liu,Y., Luo,J., Wang,X., Chen,Z., Chen,H., Chang,W., Liu,N.			Anatidae	complete	43612
MW699357	train	pred	train	train	train	normal	GenBank	0	past	MW699357	2017	Adenoviridae	Aviadenovirus	Fowl aviadenovirus C		China	Chinese Academy of Agricultural Sciences, Shanghai Veterinary Research Institute		China	GenBank	2022-01-21T00:00:00Z	Fowl aviadenovirus 4 isolate GX170718, complete genome		2017-07-18	China		dsDNA		Fowl aviadenovirus 4	Shi,X., Sun,H., Luo,J., Chang,W., Wang,X., Liu,N., Chen,H.	GX170718		Anatidae	complete	43723
MW699358	train	pred	train	train	train	normal	GenBank	0	past	MW699358	2017	Adenoviridae	Aviadenovirus	Fowl aviadenovirus C		China	Chinese Academy of Agricultural Sciences, Shanghai Veterinary Research Institute		China	GenBank	2022-01-21T00:00:00Z	Fowl aviadenovirus 4 isolate AH170721, complete genome		2017-07-21	China		dsDNA		Fowl aviadenovirus 4	Shi,X., Sun,H., Luo,J., Chang,W., Wang,X., Liu,N., Chen,H.	AH170721		Anatidae	complete	43723
MW722956	train	pred	train	train	train	normal	GenBank	0	past	MW722956	2016	Adenoviridae	Aviadenovirus	Duck aviadenovirus B		China	Chinese Academy of Agricultural Sciences, Shanghai Veterinary Research Institute		China	GenBank	2022-01-21T00:00:00Z	Duck adenovirus 2 isolate GD, complete genome		2016-03-19	China		dsDNA		Duck adenovirus 2	Shi,X., Sun,H., Luo,J., Chang,W., Wang,X., Liu,N., Chen,H.	GD		Anatidae	complete	43739
MT424875	train	pred	dev	train	train	normal	GenBank	1	past	MT424875	2015	Adenoviridae	Mastadenovirus	Human mastadenovirus C		China	Liaoning Province Center for Disease Control and Prevention, Polio Laboratory		China	GenBank	2021-12-31T00:00:00Z	Human mastadenovirus C strain human/CHN/LN2015/2015/[P1H2F2], complete genome		2015-08-01	China		dsDNA		Human mastadenovirus C	Shao,Y., Wang,Z., Ren,L., Chen,T., Fang,X., Ren,Y., Hao,S., Wang,W., Yao,W.			Homo sapiens	complete	35994
MZ508442	train	pred	train	train	train	normal	GenBank	0	past	MZ508442	2015	Adenoviridae	Aviadenovirus	Fowl aviadenovirus C		China	Henan Agricultural University, College of Veterinary Medicine		China	GenBank	2021-11-13T00:00:00Z	Fowl aviadenovirus C isolate WZ, complete genome		2015	China		dsDNA		Fowl aviadenovirus C	Zhang,J., Zhao,Y., Zhao,Z., Liu,L., Li,L., Sun,W., Zhang,S., Liao,H., Liu,J., Chen,T., Chen,P., Gao,W., Huang,Z., Song,Y., Li,X.	WZ		Gallus gallus	complete	43723
MT263140	train	pred	dev	train	dev	normal	GenBank	1	past	MT263140	2017	Adenoviridae	Mastadenovirus	Human mastadenovirus C		China	Liaoning Province Center for Disease Control and Prevention, Polio Laboratory		China	GenBank	2021-09-09T00:00:00Z	Human mastadenovirus C strain human/China/LN/2017/1[P1H1F1], complete genome		2017-11-01	China		dsDNA		Human mastadenovirus C	Shao,Y., Wang,Z., Ren,L., Chen,T., Fang,X., Ren,Y., Hao,S., Wang,W., Yao,W.			Homo sapiens	complete	35935
MW694832	train	pred	train	train	train	normal	GenBank	1	past	MW694832	1978	Adenoviridae	Mastadenovirus	Human mastadenovirus D		Hungary	Centre for Agricultural Research, Institute for Veterinary Medical Research		Sweden	GenBank	2021-09-06T00:00:00Z	Human mastadenovirus D strain 212, complete genome		1978	Sweden		dsDNA		Human mastadenovirus D	Ballmann,M.Z., Raus,S., Engelhart,R., Kajan,G.L., van der Zalm,C., Papp,T., John,L., Khan,S., Custers,J., Bakker,W.A.M., van der Schaar,H.M., Arnberg,N., Lemckert,A.A.C., Havenga,M., Baker,A.H.			Homo sapiens	complete	35187
MW805359	train	pred	train	dev	train	normal	GenBank	1	past	MW805359	2014	Adenoviridae	Mastadenovirus	Human mastadenovirus D	oronasopharynx	USA	Wadsworth Center, Laboratoy of Viral Diseases		USA	GenBank	2021-07-20T00:00:00Z	Human mastadenovirus D strain OH_USA/NCHPro95/2014/56[P56H15F9], complete genome	1	2014	USA		dsDNA		Human mastadenovirus D	Otto,W.R., Lamson,D.M., Gonzalez,G., Weinberg,G.A., Pecora,N.D., Fisher,B.T., St George,K., Kajon,A.E., St. George,K.			Homo sapiens	complete	35040
MW692349	train	pred	train	train	train	normal	GenBank	1	past	MW692349	2014	Adenoviridae	Mastadenovirus	Human mastadenovirus E		China	Jinan University, Guangdong Provincial Key Laboratory of Virology, Institute of Medical Microbiology		China	GenBank	2021-05-29T00:00:00Z	Human adenovirus E4 isolate HAdV-E/HK/HK35/2014, complete genome		2014-07-08	China: Hong Kong		dsDNA		Human adenovirus E4	Zhao,S., Guan,W., Ma,K., Yan,Y., Ou,J., Zhang,J., Yu,Z., Wu,J., Zhang,Q., Seto,D.	HAdV-E/HK/HK35/2014		Homo sapiens	complete	35966
MT367394	train	pred	train	train	train	normal	GenBank	1	past	MT367394	2015	Adenoviridae	Mastadenovirus	Human mastadenovirus B		China	Beijing Children's Hospital, Capital Medical University, National Center for Children's Health		China	GenBank	2021-04-20T00:00:00Z	Human adenovirus 7 isolate HB140/CHN/2015, complete genome		2015	China		dsDNA		Human adenovirus 7	Duan,Y., Li,C., Deng,L., An,S., Zhu,Y., Wang,W., Zhang,M., Xu,L., Xu,B., Chen,X., Xie,Z.	HB140/CHN/2015		Homo sapiens	complete	35230
MT367395	train	pred	train	train	train	normal	GenBank	1	past	MT367395	2015	Adenoviridae	Mastadenovirus	Human mastadenovirus B		China	Beijing Children's Hospital, Capital Medical University, National Center for Children's Health		China	GenBank	2021-04-20T00:00:00Z	Human adenovirus 7 isolate HB128/CHN/2015, complete genome		2015	China		dsDNA		Human adenovirus 7	Duan,Y., Li,C., Deng,L., An,S., Zhu,Y., Wang,W., Zhang,M., Xu,L., Xu,B., Chen,X., Xie,Z.	HB128/CHN/2015		Homo sapiens	complete	35238
MT367398	train	pred	train	train	train	normal	GenBank	1	past	MT367398	2014	Adenoviridae	Mastadenovirus	Human mastadenovirus B		China	Beijing Children's Hospital, Capital Medical University, National Center for Children's Health		China	GenBank	2021-04-20T00:00:00Z	Human adenovirus 7 isolate HB016/CHN/2014, complete genome		2014	China		dsDNA		Human adenovirus 7	Duan,Y., Li,C., Deng,L., An,S., Zhu,Y., Wang,W., Zhang,M., Xu,L., Xu,B., Chen,X., Xie,Z.	HB016/CHN/2014		Homo sapiens	complete	35238
MT367399	train	pred	train	train	train	normal	GenBank	1	past	MT367399	2015	Adenoviridae	Mastadenovirus	Human mastadenovirus B		China	Beijing Children's Hospital, Capital Medical University, National Center for Children's Health		China	GenBank	2021-04-20T00:00:00Z	Human adenovirus 7 isolate WZ059/CHN/2015, complete genome		2015	China		dsDNA		Human adenovirus 7	Duan,Y., Li,C., Deng,L., An,S., Zhu,Y., Wang,W., Zhang,M., Xu,L., Xu,B., Chen,X., Xie,Z.	WZ059/CHN/2015		Homo sapiens	complete	35241
MT367402	train	pred	train	train	dev	normal	GenBank	1	past	MT367402	2017	Adenoviridae	Mastadenovirus	Human mastadenovirus B		China	Beijing Children's Hospital, Capital Medical University, National Center for Children's Health		China	GenBank	2021-04-20T00:00:00Z	Human adenovirus 7 isolate BJ354/CHN/2017, complete genome		2017	China		dsDNA		Human adenovirus 7	Duan,Y., Zhu,Y., Wang,W., Zhang,M., Xu,L., Xu,B., Chen,X., Xie,Z.	BJ354/CHN/2017		Homo sapiens	complete	35234
MT367404	train	pred	dev	train	train	normal	GenBank	1	past	MT367404	2017	Adenoviridae	Mastadenovirus	Human mastadenovirus B		China	Beijing Children's Hospital, Capital Medical University, National Center for Children's Health		China	GenBank	2021-04-20T00:00:00Z	Human adenovirus 7 isolate BJ293/CHN/2017, complete genome		2017	China		dsDNA		Human adenovirus 7	Duan,Y., Zhu,Y., Wang,W., Zhang,M., Xu,L., Xu,B., Chen,X., Xie,Z.	BJ293/CHN/2017		Homo sapiens	complete	35216
MT367405	train	pred	train	dev	train	normal	GenBank	1	past	MT367405	2017	Adenoviridae	Mastadenovirus	Human mastadenovirus B		China	Beijing Children's Hospital, Capital Medical University, National Center for Children's Health		China	GenBank	2021-04-20T00:00:00Z	Human adenovirus 7 isolate BJ285/CHN/2017, complete genome		2017	China		dsDNA		Human adenovirus 7	Duan,Y., Zhu,Y., Wang,W., Zhang,M., Xu,L., Xu,B., Chen,X., Xie,Z.	BJ285/CHN/2017		Homo sapiens	complete	35243
MW748642	train	pred	train	train	train	normal	GenBank	1	past	MW748642	2017	Adenoviridae	Mastadenovirus	Human mastadenovirus B		China	Beijing Children's Hospital, Capital Medical University, National Center for Children's Health		China	GenBank	2021-04-20T00:00:00Z	Human adenovirus B3 isolate BJ20170281, complete genome		2017	China		dsDNA		Human adenovirus B3	Duan,Y., Zhu,Y., Chen,X., Xie,Z.	BJ20170281		Homo sapiens	complete	35253
MW748643	train	pred	dev	train	dev	normal	GenBank	1	past	MW748643	2017	Adenoviridae	Mastadenovirus	Human mastadenovirus B		China	Beijing Children's Hospital, Capital Medical University, National Center for Children's Health		China	GenBank	2021-04-20T00:00:00Z	Human adenovirus B3 isolate BJ20170284, complete genome		2017	China		dsDNA		Human adenovirus B3	Duan,Y., Zhu,Y., Chen,X., Xie,Z.	BJ20170284		Homo sapiens	complete	35256
MW748644	train	pred	dev	train	dev	normal	GenBank	1	past	MW748644	2017	Adenoviridae	Mastadenovirus	Human mastadenovirus B		China	Beijing Children's Hospital, Capital Medical University, National Center for Children's Health		China	GenBank	2021-04-20T00:00:00Z	Human adenovirus B3 isolate BJ20170287, complete genome		2017	China		dsDNA		Human adenovirus B3	Duan,Y., Zhu,Y., Chen,X., Xie,Z.	BJ20170287		Homo sapiens	complete	35236
MW748645	train	pred	train	train	train	normal	GenBank	1	past	MW748645	2017	Adenoviridae	Mastadenovirus	Human mastadenovirus B		China	Beijing Children's Hospital, Capital Medical University, National Center for Children's Health		China	GenBank	2021-04-20T00:00:00Z	Human adenovirus B3 isolate BJ20170320, complete genome		2017	China		dsDNA		Human adenovirus B3	Duan,Y., Zhu,Y., Chen,X., Xie,Z.	BJ20170320		Homo sapiens	complete	35255
MW748662	train	pred	train	train	train	normal	GenBank	1	past	MW748662	2015	Adenoviridae	Mastadenovirus	Human mastadenovirus B		China	Beijing Children's Hospital, Capital Medical University, National Center for Children's Health		China	GenBank	2021-04-20T00:00:00Z	Human adenovirus B3 isolate CC20150103, complete genome		2015	China		dsDNA		Human adenovirus B3	Duan,Y., Zhu,Y., Chen,X., Xie,Z.	CC20150103		Homo sapiens	complete	35257
MW748663	train	pred	dev	dev	train	normal	GenBank	1	past	MW748663	2015	Adenoviridae	Mastadenovirus	Human mastadenovirus B		China	Beijing Children's Hospital, Capital Medical University, National Center for Children's Health		China	GenBank	2021-04-20T00:00:00Z	Human adenovirus B3 isolate GZ20150036, complete genome		2015	China		dsDNA		Human adenovirus B3	Duan,Y., Zhu,Y., Chen,X., Xie,Z.	GZ20150036		Homo sapiens	complete	35259
MW748664	train	pred	dev	train	train	normal	GenBank	1	past	MW748664	2014	Adenoviridae	Mastadenovirus	Human mastadenovirus B		China	Beijing Children's Hospital, Capital Medical University, National Center for Children's Health		China	GenBank	2021-04-20T00:00:00Z	Human adenovirus B3 isolate HB20140057, complete genome		2014	China		dsDNA		Human adenovirus B3	Duan,Y., Zhu,Y., Chen,X., Xie,Z.	HB20140057		Homo sapiens	complete	35256
MW748665	train	pred	dev	train	train	normal	GenBank	1	past	MW748665	2015	Adenoviridae	Mastadenovirus	Human mastadenovirus B		China	Beijing Children's Hospital, Capital Medical University, National Center for Children's Health		China	GenBank	2021-04-20T00:00:00Z	Human adenovirus B3 isolate HB20150126, complete genome		2015	China		dsDNA		Human adenovirus B3	Duan,Y., Zhu,Y., Chen,X., Xie,Z.	HB20150126		Homo sapiens	complete	35249
MW748667	train	pred	train	train	train	normal	GenBank	1	past	MW748667	2016	Adenoviridae	Mastadenovirus	Human mastadenovirus B		China	Beijing Children's Hospital, Capital Medical University, National Center for Children's Health		China	GenBank	2021-04-20T00:00:00Z	Human adenovirus B3 isolate SH20160055, complete genome		2016	China		dsDNA		Human adenovirus B3	Duan,Y., Zhu,Y., Chen,X., Xie,Z.	SH20160055		Homo sapiens	complete	35249
MW748668	train	pred	train	train	train	normal	GenBank	1	past	MW748668	2015	Adenoviridae	Mastadenovirus	Human mastadenovirus B		China	Beijing Children's Hospital, Capital Medical University, National Center for Children's Health		China	GenBank	2021-04-20T00:00:00Z	Human adenovirus B3 isolate WZ20150066, complete genome		2015	China		dsDNA		Human adenovirus B3	Duan,Y., Zhu,Y., Chen,X., Xie,Z.	WZ20150066		Homo sapiens	complete	35269
MW748669	train	pred	train	dev	train	normal	GenBank	1	past	MW748669	2015	Adenoviridae	Mastadenovirus	Human mastadenovirus B		China	Beijing Children's Hospital, Capital Medical University, National Center for Children's Health		China	GenBank	2021-04-20T00:00:00Z	Human adenovirus B3 isolate WZ20150082, complete genome		2015	China		dsDNA		Human adenovirus B3	Duan,Y., Zhu,Y., Chen,X., Xie,Z.	WZ20150082		Homo sapiens	complete	35251
MW748670	train	pred	train	train	train	normal	GenBank	1	past	MW748670	2015	Adenoviridae	Mastadenovirus	Human mastadenovirus B		China	Beijing Children's Hospital, Capital Medical University, National Center for Children's Health		China	GenBank	2021-04-20T00:00:00Z	Human adenovirus B3 isolate ZJ20150106, complete genome		2015	China		dsDNA		Human adenovirus B3	Duan,Y., Zhu,Y., Chen,X., Xie,Z.	ZJ20150106		Homo sapiens	complete	35255
MW748671	train	pred	train	dev	train	normal	GenBank	1	past	MW748671	2015	Adenoviridae	Mastadenovirus	Human mastadenovirus B		China	Beijing Children's Hospital, Capital Medical University, National Center for Children's Health		China	GenBank	2021-04-20T00:00:00Z	Human adenovirus B3 isolate ZJ20150111, complete genome		2015	China		dsDNA		Human adenovirus B3	Duan,Y., Zhu,Y., Chen,X., Xie,Z.	ZJ20150111		Homo sapiens	complete	35269
MW748672	train	pred	dev	train	train	normal	GenBank	1	past	MW748672	2015	Adenoviridae	Mastadenovirus	Human mastadenovirus B		China	Beijing Children's Hospital, Capital Medical University, National Center for Children's Health		China	GenBank	2021-04-20T00:00:00Z	Human adenovirus B3 isolate ZJ20150114, complete genome		2015	China		dsDNA		Human adenovirus B3	Duan,Y., Zhu,Y., Chen,X., Xie,Z.	ZJ20150114		Homo sapiens	complete	35256
MT500572	train	pred	train	train	train	normal	GenBank	0	past	MT500572	2013	Adenoviridae	Aviadenovirus	Fowl aviadenovirus B		Hungary	Institute for Veterinary Medical Research, Centre for Agricultural Research		Ukraine	GenBank	2021-03-02T00:00:00Z	Fowl aviadenovirus 5 isolate D2453/1/10-12/13/UA, complete genome	1	2013	Ukraine		dsDNA		Fowl aviadenovirus 5	Homonnay,Z., Jakab,S., Bali,K., Kaszab,E., Mato,T., Kiss,I., Palya,V., Banyai,K.	D2453/1/10-12/13/UA		Gallus gallus	complete	45762
MG905099	train	pred	train	train	train	normal	GenBank	1	past	MG905099	2006	Adenoviridae	Mastadenovirus	Human mastadenovirus B	oronasopharynx	USA	Centers for Disease Control and Prevention, Division of Viral Diseases		USA	GenBank	2020-12-31T00:00:00Z	Human adenovirus 14 strain HAdV-B/USA_CA/AD1927/2006/P14H14F14, complete genome		2006-05-09	USA		dsDNA	14	Human adenovirus 14	Lu,X., Erdman,D.D., Kajon,A.E.			Homo sapiens	complete	34765
MG905101	train	pred	train	train	dev	normal	GenBank	1	past	MG905101	2011	Adenoviridae	Mastadenovirus	Human mastadenovirus B	oronasopharynx	USA	Centers for Disease Control and Prevention, Division of Viral Diseases		Canada	GenBank	2020-12-31T00:00:00Z	Human adenovirus 14 strain HAdV-B/Canada_New Brunswick/5058S/2011/P14H14F14, complete genome		2011	Canada		dsDNA	14	Human adenovirus 14	Lu,X., Erdman,D.D., Kajon,A.E.			Homo sapiens	complete	34763
MG905102	train	pred	train	dev	train	normal	GenBank	1	past	MG905102	2012	Adenoviridae	Mastadenovirus	Human mastadenovirus B	oronasopharynx	USA	Centers for Disease Control and Prevention, Division of Viral Diseases		USA	GenBank	2020-12-31T00:00:00Z	Human adenovirus 14 strain HAdV-B/USA_OH/NCH165/2012/P14H14F14, complete genome		2012-01-26	USA		dsDNA	14	Human adenovirus 14	Lu,X., Erdman,D.D., Kajon,A.E.			Homo sapiens	complete	34764
MG905103	train	pred	train	dev	train	normal	GenBank	1	past	MG905103	2003	Adenoviridae	Mastadenovirus	Human mastadenovirus B	oronasopharynx	USA	Centers for Disease Control and Prevention, Division of Viral Diseases		USA	GenBank	2020-12-31T00:00:00Z	Human adenovirus 14 strain HAdV-B/USA_CA/CG5671/2003/P14H14F14, complete genome		2003	USA		dsDNA	14	Human adenovirus 14	Lu,X., Erdman,D.D., Kajon,A.E.			Homo sapiens	complete	34765
MG905104	train	pred	train	dev	train	normal	GenBank	1	past	MG905104	2006	Adenoviridae	Mastadenovirus	Human mastadenovirus B	oronasopharynx	USA	Centers for Disease Control and Prevention, Division of Viral Diseases		USA	GenBank	2020-12-31T00:00:00Z	Human adenovirus 14 strain HAdV-B/USA_CA/MF1735/2006/P14H14F14, complete genome		2006	USA		dsDNA	14	Human adenovirus 14	Lu,X., Erdman,D.D., Kajon,A.E.			Homo sapiens	complete	34764
MG905105	train	pred	train	dev	train	normal	GenBank	1	past	MG905105	2007	Adenoviridae	Mastadenovirus	Human mastadenovirus B	oronasopharynx	USA	Centers for Disease Control and Prevention, Division of Viral Diseases		USA	GenBank	2020-12-31T00:00:00Z	Human adenovirus 14 strain HAdV-B/USA_CA/RL2128/2007/P14H14F14, complete genome		2007-07-13	USA		dsDNA	14	Human adenovirus 14	Lu,X., Erdman,D.D., Kajon,A.E.			Homo sapiens	complete	34765
MG905106	train	pred	train	train	train	normal	GenBank	1	past	MG905106	2008	Adenoviridae	Mastadenovirus	Human mastadenovirus B	oronasopharynx	USA	Centers for Disease Control and Prevention, Division of Viral Diseases		USA	GenBank	2020-12-31T00:00:00Z	Human adenovirus 14 strain HAdV-B/USA_NY/1550/2008/P14H14F14, complete genome		2008-08-18	USA		dsDNA	14	Human adenovirus 14	Lu,X., Erdman,D.D., Kajon,A.E.			Homo sapiens	complete	34761
MG905107	train	pred	train	train	train	normal	GenBank	1	past	MG905107	2012	Adenoviridae	Mastadenovirus	Human mastadenovirus B	oronasopharynx	USA	Centers for Disease Control and Prevention, Division of Viral Diseases		USA	GenBank	2020-12-31T00:00:00Z	Human adenovirus 14 strain HAdV-B/USA_OH/NCH131/2012/P14H14F14, complete genome		2012-01-08	USA		dsDNA	14	Human adenovirus 14	Lu,X., Erdman,D.D., Kajon,A.E.			Homo sapiens	complete	34764
MG905108	train	pred	train	train	train	normal	GenBank	1	past	MG905108	2012	Adenoviridae	Mastadenovirus	Human mastadenovirus B	oronasopharynx	USA	Centers for Disease Control and Prevention, Division of Viral Diseases		USA	GenBank	2020-12-31T00:00:00Z	Human adenovirus 14 strain HAdV-B/USA_OH/NCH566/2012/P14H14F14, complete genome		2012-10-29	USA		dsDNA	14	Human adenovirus 14	Lu,X., Erdman,D.D., Kajon,A.E.			Homo sapiens	complete	34764
MG905110	train	pred	train	train	train	normal	GenBank	1	past	MG905110	1969	Adenoviridae	Mastadenovirus	Human mastadenovirus B	oronasopharynx	USA	Centers for Disease Control and Prevention, Division of Viral Diseases		Spain	GenBank	2020-12-31T00:00:00Z	Human adenovirus 55 strain HAdV-B/Spain/273/1969/P14H11F14, complete genome		1969	Spain		dsDNA	55	Human adenovirus 55	Lu,X., Erdman,D.D., Kajon,A.E.			Homo sapiens	complete	34779
MG905111	train	pred	train	train	train	normal	GenBank	1	past	MG905111	1957	Adenoviridae	Mastadenovirus	Human mastadenovirus B	oronasopharynx	USA	Centers for Disease Control and Prevention, Division of Viral Diseases		Netherlands	GenBank	2020-12-31T00:00:00Z	Human adenovirus 14 strain HAdV-B/Netherlands/DeWit/1957/P14H14F14, complete genome		1957	Netherlands		dsDNA	14	Human adenovirus 14	Lu,X., Erdman,D.D., Kajon,A.E.			Homo sapiens	complete	34762
MG905112	train	pred	train	train	train	normal	GenBank	1	past	MG905112	1974	Adenoviridae	Mastadenovirus	Human mastadenovirus B	oronasopharynx	USA	Centers for Disease Control and Prevention, Division of Viral Diseases		Netherlands	GenBank	2020-12-31T00:00:00Z	Human adenovirus 14 strain HAdV-B/Netherlands/16845/1974/P14H14F14, complete genome		1974	Netherlands		dsDNA	14	Human adenovirus 14	Lu,X., Erdman,D.D., Kajon,A.E.			Homo sapiens	complete	34763
AB701748	train	pred	train	train	dev	normal	GenBank	1	past	AB701748	2011	Adenoviridae	Mastadenovirus	Human mastadenovirus D		Japan	Hokkaido University, Division of Bioengineering and Bioinformatics; Region North, N14 W9, Sapporo, Hokkaido 060-0814		Singapore	GenBank	2020-12-08T00:00:00Z	Human adenovirus D8 DNA, complete genome, strain: Singapore		2011	Singapore		dsDNA	8	Human adenovirus D8	Gonzalez,G., Aoki,K., Koyanagi,K.O., Watanabe,H.			Homo sapiens	complete	34997
MG642742	train	pred	train	dev	train	normal	GenBank	1	past	MG642742	2012	Adenoviridae	Mastadenovirus	Human mastadenovirus B		USA	Walter Reed Army Institute of Research, Viral Diseases Branch		USA	GenBank	2020-12-06T00:00:00Z	Human adenovirus 14 strain HAdV-B/USA/NHRC 74669/2012, complete genome		2012	USA: South Carolina	SC	dsDNA	14	Human adenovirus 14	Hang,J., Kajon,A.E., Yang,Y., Kuschner,R.A., Jarman,R.G.			Homo sapiens	complete	34752
MG642745	train	pred	train	train	train	normal	GenBank	1	past	MG642745	2009	Adenoviridae	Mastadenovirus	Human mastadenovirus B		USA	Walter Reed Army Institute of Research, Viral Diseases Branch		USA	GenBank	2020-12-06T00:00:00Z	Human adenovirus 14 strain HAdV-B/USA/WPAFB 15/2009, complete genome		2009	USA: Texas	TX	dsDNA	14	Human adenovirus 14	Hang,J., Kajon,A.E., Yang,Y., Kuschner,R.A., Jarman,R.G.			Homo sapiens	complete	34757
MG642746	train	pred	dev	train	dev	normal	GenBank	1	past	MG642746	2011	Adenoviridae	Mastadenovirus	Human mastadenovirus B		USA	Walter Reed Army Institute of Research, Viral Diseases Branch		United Kingdom	GenBank	2020-12-06T00:00:00Z	Human adenovirus 14 strain HAdV-B/SCT/02/2011, complete genome		2011	United Kingdom: Scotland		dsDNA	14	Human adenovirus 14	Hang,J., Kajon,A.E., Yang,Y., Kuschner,R.A., Jarman,R.G.			Homo sapiens	complete	34755
MG642747	train	pred	train	train	dev	normal	GenBank	1	past	MG642747	2011	Adenoviridae	Mastadenovirus	Human mastadenovirus B		USA	Walter Reed Army Institute of Research, Viral Diseases Branch		USA	GenBank	2020-12-06T00:00:00Z	Human adenovirus 14 strain HAdV-B/USA/WPAFB 272/2011, complete genome		2011	USA: California	CA	dsDNA	14	Human adenovirus 14	Hang,J., Kajon,A.E., Yang,Y., Kuschner,R.A., Jarman,R.G.			Homo sapiens	complete	34755
MG642748	train	pred	train	train	train	normal	GenBank	1	past	MG642748	2010	Adenoviridae	Mastadenovirus	Human mastadenovirus B		USA	Walter Reed Army Institute of Research, Viral Diseases Branch		USA	GenBank	2020-12-06T00:00:00Z	Human adenovirus 14 strain HAdV-B/USA/NHRC 92831/2010, complete genome		2010	USA: New Jersey	NJ	dsDNA	14	Human adenovirus 14	Hang,J., Kajon,A.E., Yang,Y., Kuschner,R.A., Jarman,R.G.			Homo sapiens	complete	34744
MG642749	train	pred	train	dev	train	normal	GenBank	1	past	MG642749	2010	Adenoviridae	Mastadenovirus	Human mastadenovirus B		USA	Walter Reed Army Institute of Research, Viral Diseases Branch		USA	GenBank	2020-12-06T00:00:00Z	Human adenovirus 14 strain HAdV-B/USA/NHRC 92531/2010, complete genome		2010	USA: New Jersey	NJ	dsDNA	14	Human adenovirus 14	Hang,J., Kajon,A.E., Yang,Y., Kuschner,R.A., Jarman,R.G.			Homo sapiens	complete	34730
MG642750	train	pred	train	dev	train	normal	GenBank	1	past	MG642750	2008	Adenoviridae	Mastadenovirus	Human mastadenovirus B		USA	Walter Reed Army Institute of Research, Viral Diseases Branch		Honduras	GenBank	2020-12-06T00:00:00Z	Human adenovirus 14 strain HAdV-B/HND/VCH 802/2008, complete genome		2008	Honduras		dsDNA	14	Human adenovirus 14	Hang,J., Kajon,A.E., Yang,Y., Kuschner,R.A., Jarman,R.G.			Homo sapiens	complete	34754
MG642752	train	pred	dev	dev	train	normal	GenBank	1	past	MG642752	2009	Adenoviridae	Mastadenovirus	Human mastadenovirus B		USA	Walter Reed Army Institute of Research, Viral Diseases Branch		USA	GenBank	2020-12-06T00:00:00Z	Human adenovirus 14 strain HAdV-B/USA/WPAFB 53/2009, complete genome		2009	USA: Alaska	AK	dsDNA	14	Human adenovirus 14	Hang,J., Kajon,A.E., Yang,Y., Kuschner,R.A., Jarman,R.G.			Homo sapiens	complete	34739
MG642753	train	pred	train	train	train	normal	GenBank	1	past	MG642753	2010	Adenoviridae	Mastadenovirus	Human mastadenovirus B		USA	Walter Reed Army Institute of Research, Viral Diseases Branch		USA	GenBank	2020-12-06T00:00:00Z	Human adenovirus 14 strain HAdV-B/USA/NHRC 25032/2010, complete genome		2010	USA: South Dakota	SD	dsDNA	14	Human adenovirus 14	Hang,J., Kajon,A.E., Yang,Y., Kuschner,R.A., Jarman,R.G.			Homo sapiens	complete	34755
MG642756	train	pred	dev	train	train	normal	GenBank	1	past	MG642756	2007	Adenoviridae	Mastadenovirus	Human mastadenovirus B		USA	Walter Reed Army Institute of Research, Viral Diseases Branch		Nepal	GenBank	2020-12-06T00:00:00Z	Human adenovirus 14 strain HAdV-B/NPL/198/2007, complete genome		2007	Nepal		dsDNA	14	Human adenovirus 14	Hang,J., Kajon,A.E., Yang,Y., Kuschner,R.A., Jarman,R.G.			Homo sapiens	complete	34771
MT790999	train	pred	train	dev	train	normal	GenBank	1	past	MT790999	2015	Adenoviridae	Mastadenovirus	Human mastadenovirus F	feces	Brazil	Universidade de Sao Paulo, Instituto de Medicina Tropical		Brazil	GenBank	2020-11-04T00:00:00Z	Human adenovirus 41 isolate 119-Araguaina, complete genome		2015-09-22	Brazil		dsDNA		Human adenovirus 41	Tahmasebi,R., da-Costa,A.C., Watanabe,A.S.A., Tinker,R., Milagres,F.A.P., Sayao-Lobato,M.C.A.B., Teles,Md.A.R., Brustulin,R., Chagas,R.T., Alves Soares,C.V.D., Villanova,F., Deng,X., Delwart,E.L., Leal,E.S., Luchs,A., Sabino,E.C.	119-Araguaina		Homo sapiens	complete	33869
MT791000	train	pred	train	train	train	normal	GenBank	1	past	MT791000	2014	Adenoviridae	Mastadenovirus	Human mastadenovirus F	feces	Brazil	Universidade de Sao Paulo, Instituto de Medicina Tropical		Brazil	GenBank	2020-11-04T00:00:00Z	Human mastadenovirus F isolate 033-Araguaina, complete genome	1	2014-10-24	Brazil		dsDNA		Human mastadenovirus F	Tahmasebi,R., Luchs,A., Tardy,K., Hefford,P.M., Tinker,R.J., Eilami,O., de Padua Milagres,F.A., Brustulin,R., Teles,M.D.A.R., Dos Santos Morais,V., Moreira,C.H.V., Buccheri,R., Araujo,E.L.L., Villanova,F., Deng,X., Sabino,E.C., Delwart,E., Leal,E., Charlys da Costa,A., da-Costa,A.C., Watanabe,A.S.A., Tinker,R., Milagres,F.A.P., Sayao-Lobato,M.C.A.B., Teles,Md.A.R., Chagas,R.T., Alves Soares,C.V.D., Delwart,E.L.	033-Araguaina		Homo sapiens	complete	34173
MT791001	train	pred	train	train	train	normal	GenBank	1	past	MT791001	2015	Adenoviridae	Mastadenovirus	Human mastadenovirus F	feces	Brazil	Universidade de Sao Paulo, Instituto de Medicina Tropical		Brazil	GenBank	2020-11-04T00:00:00Z	Human mastadenovirus F isolate 005_Porto_Nacional, complete genome	1	2015-12-22	Brazil		dsDNA		Human mastadenovirus F	Tahmasebi,R., Luchs,A., Tardy,K., Hefford,P.M., Tinker,R.J., Eilami,O., de Padua Milagres,F.A., Brustulin,R., Teles,M.D.A.R., Dos Santos Morais,V., Moreira,C.H.V., Buccheri,R., Araujo,E.L.L., Villanova,F., Deng,X., Sabino,E.C., Delwart,E., Leal,E., Charlys da Costa,A., da-Costa,A.C., Watanabe,A.S.A., Tinker,R., Milagres,F.A.P., Sayao-Lobato,M.C.A.B., Teles,Md.A.R., Chagas,R.T., Alves Soares,C.V.D., Delwart,E.L.	005_Porto_Nacional		Homo sapiens	complete	33451
MK041226	train	pred	train	train	train	normal	GenBank	1	past	MK041226	2012	Adenoviridae	Mastadenovirus	Human mastadenovirus C		China	China Center for Disease Control and Prevention, National Measles & Rubella Laboratory, National Institute for Viral Disease Control and Prevention		China	GenBank	2020-10-12T00:00:00Z	Human mastadenovirus C isolate human/Shanxi-CHN/122/2012, complete genome		2012-05-02	China		dsDNA		Human mastadenovirus C	Mao,N., Zhu,Z., Rivailler,P., Xu,W.	human/Shanxi-CHN/122/2012		Homo sapiens	complete	35916
MK041228	train	pred	train	dev	train	normal	GenBank	1	past	MK041228	2015	Adenoviridae	Mastadenovirus	Human mastadenovirus C		China	China Center for Disease Control and Prevention, National Measles & Rubella Laboratory, National Institute for Viral Disease Control and Prevention		China	GenBank	2020-10-12T00:00:00Z	Human mastadenovirus C isolate human/Xizang-CHN/150/2015, complete genome		2015	China		dsDNA		Human mastadenovirus C	Mao,N., Zhu,Z., Rivailler,P., Xu,W.	human/Xizang-CHN/150/2015		Homo sapiens	complete	35932
MK041230	train	pred	dev	train	train	normal	GenBank	1	past	MK041230	2001	Adenoviridae	Mastadenovirus	Human mastadenovirus C		China	China Center for Disease Control and Prevention, National Measles & Rubella Laboratory, National Institute for Viral Disease Control and Prevention		China	GenBank	2020-10-12T00:00:00Z	Human mastadenovirus C isolate human/Shanxi-CHN/160/2001, complete genome		2001-06-19	China		dsDNA		Human mastadenovirus C	Mao,N., Zhu,Z., Rivailler,P., Xu,W.	human/Shanxi-CHN/160/2001		Homo sapiens	complete	35906
MK041233	train	pred	train	train	train	normal	GenBank	1	past	MK041233	2013	Adenoviridae	Mastadenovirus	Human mastadenovirus C	oronasopharynx	China	China Center for Disease Control and Prevention, National Measles & Rubella Laboratory, National Institute for Viral Disease Control and Prevention		China	GenBank	2020-10-12T00:00:00Z	Human mastadenovirus C isolate human/Changchun-CHN/114/2013, complete genome		2013-03-16	China		dsDNA		Human mastadenovirus C	Mao,N., Zhu,Z., Rivailler,P., Xu,W.	human/Changchun-CHN/114/2013		Homo sapiens	complete	35814
MK041234	train	pred	train	train	train	normal	GenBank	1	past	MK041234	2002	Adenoviridae	Mastadenovirus	Human mastadenovirus C		China	China Center for Disease Control and Prevention, National Measles & Rubella Laboratory, National Institute for Viral Disease Control and Prevention		China	GenBank	2020-10-12T00:00:00Z	Human mastadenovirus C isolate human/Shanxi-CHN/22/2002, complete genome		2002-01-19	China		dsDNA		Human mastadenovirus C	Mao,N., Zhu,Z., Rivailler,P., Xu,W.	human/Shanxi-CHN/22/2002		Homo sapiens	complete	35922
MK041235	train	pred	dev	train	train	normal	GenBank	1	past	MK041235	2001	Adenoviridae	Mastadenovirus	Human mastadenovirus C		China	China Center for Disease Control and Prevention, National Measles & Rubella Laboratory, National Institute for Viral Disease Control and Prevention		China	GenBank	2020-10-12T00:00:00Z	Human mastadenovirus C isolate human/Shanxi-CHN/135/2001, complete genome		2001-06-11	China		dsDNA		Human mastadenovirus C	Mao,N., Zhu,Z., Rivailler,P., Xu,W.	human/Shanxi-CHN/135/2001		Homo sapiens	complete	35917
MK041236	train	pred	dev	train	dev	normal	GenBank	1	past	MK041236	2015	Adenoviridae	Mastadenovirus	Human mastadenovirus C		China	China Center for Disease Control and Prevention, National Measles & Rubella Laboratory, National Institute for Viral Disease Control and Prevention		China	GenBank	2020-10-12T00:00:00Z	Human mastadenovirus C isolate human/Xizang-CHN/55/2015, complete genome		2015	China		dsDNA		Human mastadenovirus C	Mao,N., Zhu,Z., Rivailler,P., Xu,W.	human/Xizang-CHN/55/2015		Homo sapiens	complete	35934
MK041238	train	pred	train	dev	train	normal	GenBank	1	past	MK041238	2012	Adenoviridae	Mastadenovirus	Human mastadenovirus C	oronasopharynx	China	China Center for Disease Control and Prevention, National Measles & Rubella Laboratory, National Institute for Viral Disease Control and Prevention		China	GenBank	2020-10-12T00:00:00Z	Human mastadenovirus C isolate human/Shaanxi-CHN/12045/2012, complete genome		2012-03-21	China		dsDNA		Human mastadenovirus C	Mao,N., Zhu,Z., Rivailler,P., Xu,W.	human/Shaanxi-CHN/12045/2012		Homo sapiens	complete	35935
MK041239	train	pred	train	train	train	normal	GenBank	1	past	MK041239	2002	Adenoviridae	Mastadenovirus	Human mastadenovirus C		China	China Center for Disease Control and Prevention, National Measles & Rubella Laboratory, National Institute for Viral Disease Control and Prevention		China	GenBank	2020-10-12T00:00:00Z	Human mastadenovirus C isolate human/Shanxi-CHN/87/2002, complete genome		2002-04-09	China		dsDNA		Human mastadenovirus C	Mao,N., Zhu,Z., Rivailler,P., Xu,W.	human/Shanxi-CHN/87/2002		Homo sapiens	complete	35758
MK041241	train	pred	train	train	train	normal	GenBank	1	past	MK041241	2000	Adenoviridae	Mastadenovirus	Human mastadenovirus C		China	China Center for Disease Control and Prevention, National Measles & Rubella Laboratory, National Institute for Viral Disease Control and Prevention		China	GenBank	2020-10-12T00:00:00Z	Human mastadenovirus C isolate human/Shanxi-CHN/105/2000, complete genome		2000-09-03	China		dsDNA		Human mastadenovirus C	Mao,N., Zhu,Z., Rivailler,P., Xu,W.	human/Shanxi-CHN/105/2000		Homo sapiens	complete	35951
MK041242	train	pred	train	train	train	normal	GenBank	1	past	MK041242	2000	Adenoviridae	Mastadenovirus	Human mastadenovirus C		China	China Center for Disease Control and Prevention, National Measles & Rubella Laboratory, National Institute for Viral Disease Control and Prevention		China	GenBank	2020-10-12T00:00:00Z	Human mastadenovirus C isolate human/Shanxi-CHN/106/2000, complete genome		2000	China		dsDNA		Human mastadenovirus C	Mao,N., Zhu,Z., Rivailler,P., Xu,W.	human/Shanxi-CHN/106/2000		Homo sapiens	complete	35899
MK041243	train	pred	train	train	train	normal	GenBank	1	past	MK041243	2013	Adenoviridae	Mastadenovirus	Human mastadenovirus C	oronasopharynx	China	China Center for Disease Control and Prevention, National Measles & Rubella Laboratory, National Institute for Viral Disease Control and Prevention		China	GenBank	2020-10-12T00:00:00Z	Human mastadenovirus C isolate human/Changchun-CHN/255/2013, complete genome		2013-11-27	China		dsDNA		Human mastadenovirus C	Mao,N., Zhu,Z., Rivailler,P., Xu,W.	human/Changchun-CHN/255/2013		Homo sapiens	complete	35935
MK041245	train	pred	dev	train	train	normal	GenBank	1	past	MK041245	2010	Adenoviridae	Mastadenovirus	Human mastadenovirus C	oronasopharynx	China	China Center for Disease Control and Prevention, National Measles & Rubella Laboratory, National Institute for Viral Disease Control and Prevention		China	GenBank	2020-10-12T00:00:00Z	Human mastadenovirus C isolate human/Hebei-CHN/6645/2010, complete genome		2010-11-09	China		dsDNA		Human mastadenovirus C	Mao,N., Zhu,Z., Rivailler,P., Xu,W.	human/Hebei-CHN/6645/2010		Homo sapiens	complete	35940
MK041246	train	pred	train	train	train	normal	GenBank	1	past	MK041246	2012	Adenoviridae	Mastadenovirus	Human mastadenovirus C	lung	China	China Center for Disease Control and Prevention, National Measles & Rubella Laboratory, National Institute for Viral Disease Control and Prevention		China	GenBank	2020-10-12T00:00:00Z	Human mastadenovirus C isolate human/Hunan-CHN/E177/2012, complete genome		2012-10-24	China		dsDNA		Human mastadenovirus C	Mao,N., Zhu,Z., Rivailler,P., Xu,W.	human/Hunan-CHN/E177/2012		Homo sapiens	complete	36024
MK041247	train	pred	train	dev	train	normal	GenBank	1	past	MK041247	2013	Adenoviridae	Mastadenovirus	Human mastadenovirus C	oronasopharynx	China	China Center for Disease Control and Prevention, National Measles & Rubella Laboratory, National Institute for Viral Disease Control and Prevention		China	GenBank	2020-10-12T00:00:00Z	Human mastadenovirus C isolate human/Yunnan-CHN/13/2013, complete genome		2013-04-19	China		dsDNA		Human mastadenovirus C	Mao,N., Zhu,Z., Rivailler,P., Xu,W.	human/Yunnan-CHN/13/2013		Homo sapiens	complete	35943
MK041248	train	pred	train	dev	train	normal	GenBank	1	past	MK041248	2013	Adenoviridae	Mastadenovirus	Human mastadenovirus C	oronasopharynx	China	China Center for Disease Control and Prevention, National Measles & Rubella Laboratory, National Institute for Viral Disease Control and Prevention		China	GenBank	2020-10-12T00:00:00Z	Human mastadenovirus C isolate human/Yunnan-CHN/5240/2013, complete genome		2013-10-22	China		dsDNA		Human mastadenovirus C	Mao,N., Zhu,Z., Rivailler,P., Xu,W.	human/Yunnan-CHN/5240/2013		Homo sapiens	complete	35952
MT603869	train	train	train	train	pred	normal	GenBank	0	past	MT603869	2017	Adenoviridae	Siadenovirus	Turkey siadenovirus A		Canada	University of Calgary, Ecosystem and Public Health		Canada	GenBank	2020-09-08T00:00:00Z	Turkey adenovirus 3 isolate THEV/CA-BC/Turkey/17-0699/17, complete genome	1	2017-07-04	Canada		dsDNA		Turkey adenovirus 3	Palomino-Tapia,V., Mitevski,D., Inglis,T., van der Meer,F., Abdul-Careem,M.F., Palomino-Tapia,V.A., Abdul-Careem,F.M.	THEV/CA-BC/Turkey/17-0699/17		Meleagris gallopavo	complete	26115
MN654375	train	pred	train	dev	train	normal	GenBank	1	past	MN654375	2009	Adenoviridae	Mastadenovirus	Human mastadenovirus B		USA	Walter Reed Army Institute of Research, Viral Diseases Branch		South Korea	GenBank	2020-08-14T00:00:00Z	Human adenovirus 55 isolate WPAFB69, complete genome	1	2009	South Korea		dsDNA		Human adenovirus 55	Hang,J., Kajon,A.E., Graf,P.C.F., Berry,I.M., Yang,Y., Sanborn,M.A., Fung,C.K., Adhikari,A., Balansay-Ames,M.S., Myers,C.A., Binn,L.N., Jarman,R.G., Kuschner,R.A., Collins,N.D., Maljkovic Berry,I., Keiser,P.B.	WPAFB69		Homo sapiens	complete	34770
MN654376	train	pred	train	train	train	normal	GenBank	1	past	MN654376	2009	Adenoviridae	Mastadenovirus	Human mastadenovirus B		USA	Walter Reed Army Institute of Research, Viral Diseases Branch		South Korea	GenBank	2020-08-14T00:00:00Z	Human adenovirus 55 isolate WPAFB75, complete genome	1	2009	South Korea		dsDNA		Human adenovirus 55	Hang,J., Kajon,A.E., Graf,P.C.F., Berry,I.M., Yang,Y., Sanborn,M.A., Fung,C.K., Adhikari,A., Balansay-Ames,M.S., Myers,C.A., Binn,L.N., Jarman,R.G., Kuschner,R.A., Collins,N.D., Maljkovic Berry,I., Keiser,P.B.	WPAFB75		Homo sapiens	complete	34770
MN654377	train	pred	train	train	train	normal	GenBank	1	past	MN654377	2009	Adenoviridae	Mastadenovirus	Human mastadenovirus B		USA	Walter Reed Army Institute of Research, Viral Diseases Branch		South Korea	GenBank	2020-08-14T00:00:00Z	Human adenovirus 55 isolate WPAFB48, complete genome	1	2009	South Korea		dsDNA		Human adenovirus 55	Hang,J., Kajon,A.E., Graf,P.C.F., Berry,I.M., Yang,Y., Sanborn,M.A., Fung,C.K., Adhikari,A., Balansay-Ames,M.S., Myers,C.A., Binn,L.N., Jarman,R.G., Kuschner,R.A., Collins,N.D., Maljkovic Berry,I., Keiser,P.B.	WPAFB48		Homo sapiens	complete	34770
MN654378	train	pred	dev	dev	train	normal	GenBank	1	past	MN654378	2009	Adenoviridae	Mastadenovirus	Human mastadenovirus B		USA	Walter Reed Army Institute of Research, Viral Diseases Branch		South Korea	GenBank	2020-08-14T00:00:00Z	Human adenovirus 55 isolate WPAFB25, complete genome	1	2009	South Korea		dsDNA		Human adenovirus 55	Hang,J., Kajon,A.E., Graf,P.C.F., Berry,I.M., Yang,Y., Sanborn,M.A., Fung,C.K., Adhikari,A., Balansay-Ames,M.S., Myers,C.A., Binn,L.N., Jarman,R.G., Kuschner,R.A., Collins,N.D., Maljkovic Berry,I., Keiser,P.B.	WPAFB25		Homo sapiens	complete	34770
MN654379	train	pred	dev	train	train	normal	GenBank	1	past	MN654379	2009	Adenoviridae	Mastadenovirus	Human mastadenovirus B		USA	Walter Reed Army Institute of Research, Viral Diseases Branch		South Korea	GenBank	2020-08-14T00:00:00Z	Human adenovirus 55 isolate WPAFB24, complete genome	1	2009	South Korea		dsDNA		Human adenovirus 55	Hang,J., Kajon,A.E., Graf,P.C.F., Berry,I.M., Yang,Y., Sanborn,M.A., Fung,C.K., Adhikari,A., Balansay-Ames,M.S., Myers,C.A., Binn,L.N., Jarman,R.G., Kuschner,R.A., Collins,N.D., Maljkovic Berry,I., Keiser,P.B.	WPAFB24		Homo sapiens	complete	34770
MN654380	train	pred	train	train	train	normal	GenBank	1	past	MN654380	2000	Adenoviridae	Mastadenovirus	Human mastadenovirus B		USA	Walter Reed Army Institute of Research, Viral Diseases Branch		Egypt	GenBank	2020-08-14T00:00:00Z	Human adenovirus 55 isolate NAMRU3-E3, complete genome	1	2000	Egypt		dsDNA		Human adenovirus 55	Hang,J., Kajon,A.E., Graf,P.C.F., Berry,I.M., Yang,Y., Sanborn,M.A., Fung,C.K., Adhikari,A., Balansay-Ames,M.S., Myers,C.A., Binn,L.N., Jarman,R.G., Kuschner,R.A., Collins,N.D., Maljkovic Berry,I., Keiser,P.B.	NAMRU3-E3		Homo sapiens	complete	34770
MN654381	train	pred	dev	dev	train	normal	GenBank	1	past	MN654381	2000	Adenoviridae	Mastadenovirus	Human mastadenovirus B		USA	Walter Reed Army Institute of Research, Viral Diseases Branch		Egypt	GenBank	2020-08-14T00:00:00Z	Human adenovirus 55 isolate NAMRU3-E4, complete genome	1	2000	Egypt		dsDNA		Human adenovirus 55	Hang,J., Kajon,A.E., Graf,P.C.F., Berry,I.M., Yang,Y., Sanborn,M.A., Fung,C.K., Adhikari,A., Balansay-Ames,M.S., Myers,C.A., Binn,L.N., Jarman,R.G., Kuschner,R.A., Collins,N.D., Maljkovic Berry,I., Keiser,P.B.	NAMRU3-E4		Homo sapiens	complete	34771
MN654383	train	pred	train	train	train	normal	GenBank	1	past	MN654383	2000	Adenoviridae	Mastadenovirus	Human mastadenovirus B		USA	Walter Reed Army Institute of Research, Viral Diseases Branch		Egypt	GenBank	2020-08-14T00:00:00Z	Human adenovirus 55 isolate NAMRU3-E72, complete genome	1	2000	Egypt		dsDNA		Human adenovirus 55	Hang,J., Kajon,A.E., Graf,P.C.F., Berry,I.M., Yang,Y., Sanborn,M.A., Fung,C.K., Adhikari,A., Balansay-Ames,M.S., Myers,C.A., Binn,L.N., Jarman,R.G., Kuschner,R.A., Collins,N.D., Maljkovic Berry,I., Keiser,P.B.	NAMRU3-E72		Homo sapiens	complete	34771
MN654384	train	pred	train	dev	train	normal	GenBank	1	past	MN654384	2008	Adenoviridae	Mastadenovirus	Human mastadenovirus B		USA	Walter Reed Army Institute of Research, Viral Diseases Branch		Egypt	GenBank	2020-08-14T00:00:00Z	Human adenovirus 55 isolate NAMRU3 2008-905223, complete genome	1	2008	Egypt		dsDNA		Human adenovirus 55	Hang,J., Kajon,A.E., Graf,P.C.F., Berry,I.M., Yang,Y., Sanborn,M.A., Fung,C.K., Adhikari,A., Balansay-Ames,M.S., Myers,C.A., Binn,L.N., Jarman,R.G., Kuschner,R.A., Collins,N.D., Maljkovic Berry,I., Keiser,P.B.	NAMRU3 2008-905223		Homo sapiens	complete	34771
MN654385	train	pred	train	train	train	normal	GenBank	1	past	MN654385	2000	Adenoviridae	Mastadenovirus	Human mastadenovirus B		USA	Walter Reed Army Institute of Research, Viral Diseases Branch		Egypt	GenBank	2020-08-14T00:00:00Z	Human adenovirus 55 isolate NAMRU3-E6, complete genome	1	2000	Egypt		dsDNA		Human adenovirus 55	Hang,J., Kajon,A.E., Graf,P.C.F., Berry,I.M., Yang,Y., Sanborn,M.A., Fung,C.K., Adhikari,A., Balansay-Ames,M.S., Myers,C.A., Binn,L.N., Jarman,R.G., Kuschner,R.A., Collins,N.D., Maljkovic Berry,I., Keiser,P.B.	NAMRU3-E6		Homo sapiens	complete	34771
MN654386	train	pred	train	dev	train	normal	GenBank	1	past	MN654386	2007	Adenoviridae	Mastadenovirus	Human mastadenovirus B		USA	Walter Reed Army Institute of Research, Viral Diseases Branch		Egypt	GenBank	2020-08-14T00:00:00Z	Human adenovirus 55 isolate NAMRU3 2007-905716, complete genome	1	2007	Egypt		dsDNA		Human adenovirus 55	Hang,J., Kajon,A.E., Graf,P.C.F., Berry,I.M., Yang,Y., Sanborn,M.A., Fung,C.K., Adhikari,A., Balansay-Ames,M.S., Myers,C.A., Binn,L.N., Jarman,R.G., Kuschner,R.A., Collins,N.D., Maljkovic Berry,I., Keiser,P.B.	NAMRU3 2007-905716		Homo sapiens	complete	34772
MN654387	train	pred	train	train	train	normal	GenBank	1	past	MN654387	2009	Adenoviridae	Mastadenovirus	Human mastadenovirus B		USA	Walter Reed Army Institute of Research, Viral Diseases Branch		Egypt	GenBank	2020-08-14T00:00:00Z	Human adenovirus 55 isolate NAMRU3 2009-908968, complete genome	1	2009	Egypt		dsDNA		Human adenovirus 55	Hang,J., Kajon,A.E., Graf,P.C.F., Berry,I.M., Yang,Y., Sanborn,M.A., Fung,C.K., Adhikari,A., Balansay-Ames,M.S., Myers,C.A., Binn,L.N., Jarman,R.G., Kuschner,R.A., Collins,N.D., Maljkovic Berry,I., Keiser,P.B.	NAMRU3 2009-908968		Homo sapiens	complete	34772
MN654388	train	pred	train	train	train	normal	GenBank	1	past	MN654388	2005	Adenoviridae	Mastadenovirus	Human mastadenovirus B		USA	Walter Reed Army Institute of Research, Viral Diseases Branch		Singapore	GenBank	2020-08-14T00:00:00Z	Human adenovirus 55 isolate SNG1218, complete genome	1	2005	Singapore		dsDNA		Human adenovirus 55	Hang,J., Kajon,A.E., Graf,P.C.F., Berry,I.M., Yang,Y., Sanborn,M.A., Fung,C.K., Adhikari,A., Balansay-Ames,M.S., Myers,C.A., Binn,L.N., Jarman,R.G., Kuschner,R.A., Collins,N.D., Maljkovic Berry,I., Keiser,P.B.	SNG1218		Homo sapiens	complete	34772
MN654389	train	pred	train	train	train	normal	GenBank	1	past	MN654389	2005	Adenoviridae	Mastadenovirus	Human mastadenovirus B		USA	Walter Reed Army Institute of Research, Viral Diseases Branch		Singapore	GenBank	2020-08-14T00:00:00Z	Human adenovirus 55 isolate SNG1223, complete genome	1	2005	Singapore		dsDNA		Human adenovirus 55	Hang,J., Kajon,A.E., Graf,P.C.F., Berry,I.M., Yang,Y., Sanborn,M.A., Fung,C.K., Adhikari,A., Balansay-Ames,M.S., Myers,C.A., Binn,L.N., Jarman,R.G., Kuschner,R.A., Collins,N.D., Maljkovic Berry,I., Keiser,P.B.	SNG1223		Homo sapiens	complete	34772
MN654390	train	pred	train	dev	train	normal	GenBank	1	past	MN654390	2005	Adenoviridae	Mastadenovirus	Human mastadenovirus B		USA	Walter Reed Army Institute of Research, Viral Diseases Branch		Egypt	GenBank	2020-08-14T00:00:00Z	Human adenovirus 55 isolate NAMRU3 2005-909685, complete genome	1	2005	Egypt		dsDNA		Human adenovirus 55	Hang,J., Kajon,A.E., Graf,P.C.F., Berry,I.M., Yang,Y., Sanborn,M.A., Fung,C.K., Adhikari,A., Balansay-Ames,M.S., Myers,C.A., Binn,L.N., Jarman,R.G., Kuschner,R.A., Collins,N.D., Maljkovic Berry,I., Keiser,P.B.	NAMRU3 2005-909685		Homo sapiens	complete	34771
MN654391	train	pred	train	dev	train	normal	GenBank	1	past	MN654391	2005	Adenoviridae	Mastadenovirus	Human mastadenovirus B		USA	Walter Reed Army Institute of Research, Viral Diseases Branch		Egypt	GenBank	2020-08-14T00:00:00Z	Human adenovirus 55 isolate NAMRU3 2005-908017, complete genome	1	2005	Egypt		dsDNA		Human adenovirus 55	Hang,J., Kajon,A.E., Graf,P.C.F., Berry,I.M., Yang,Y., Sanborn,M.A., Fung,C.K., Adhikari,A., Balansay-Ames,M.S., Myers,C.A., Binn,L.N., Jarman,R.G., Kuschner,R.A., Collins,N.D., Maljkovic Berry,I., Keiser,P.B.	NAMRU3 2005-908017		Homo sapiens	complete	34771
MN654392	train	pred	train	train	train	normal	GenBank	1	past	MN654392	1997	Adenoviridae	Mastadenovirus	Human mastadenovirus B		USA	Walter Reed Army Institute of Research, Viral Diseases Branch		USA	GenBank	2020-08-14T00:00:00Z	Human adenovirus 55 isolate CDC97026382, complete genome	1	1997	USA		dsDNA		Human adenovirus 55	Hang,J., Kajon,A.E., Graf,P.C.F., Berry,I.M., Yang,Y., Sanborn,M.A., Fung,C.K., Adhikari,A., Balansay-Ames,M.S., Myers,C.A., Binn,L.N., Jarman,R.G., Kuschner,R.A., Collins,N.D., Maljkovic Berry,I., Keiser,P.B.	CDC97026382		Homo sapiens	complete	34762
MN654393	train	pred	train	train	dev	normal	GenBank	1	past	MN654393	2012	Adenoviridae	Mastadenovirus	Human mastadenovirus B		USA	Walter Reed Army Institute of Research, Viral Diseases Branch		Japan	GenBank	2020-08-14T00:00:00Z	Human adenovirus 55 isolate WPAFB415, complete genome	1	2012	Japan		dsDNA		Human adenovirus 55	Hang,J., Kajon,A.E., Graf,P.C.F., Berry,I.M., Yang,Y., Sanborn,M.A., Fung,C.K., Adhikari,A., Balansay-Ames,M.S., Myers,C.A., Binn,L.N., Jarman,R.G., Kuschner,R.A., Collins,N.D., Maljkovic Berry,I., Keiser,P.B.	WPAFB415		Homo sapiens	complete	34778
MN654394	train	pred	train	train	train	normal	GenBank	1	past	MN654394	1976	Adenoviridae	Mastadenovirus	Human mastadenovirus B		USA	Walter Reed Army Institute of Research, Viral Diseases Branch		USA	GenBank	2020-08-14T00:00:00Z	Human adenovirus 55 isolate CADOH VRDL 76-0669, complete genome	1	1976	USA		dsDNA		Human adenovirus 55	Hang,J., Kajon,A.E., Graf,P.C.F., Berry,I.M., Yang,Y., Sanborn,M.A., Fung,C.K., Adhikari,A., Balansay-Ames,M.S., Myers,C.A., Binn,L.N., Jarman,R.G., Kuschner,R.A., Collins,N.D., Maljkovic Berry,I., Keiser,P.B.	CADOH VRDL 76-0669		Homo sapiens	complete	34759
MN654395	train	pred	train	dev	train	normal	GenBank	1	past	MN654395	1969	Adenoviridae	Mastadenovirus	Human mastadenovirus B		USA	Walter Reed Army Institute of Research, Viral Diseases Branch		Spain	GenBank	2020-08-14T00:00:00Z	Human adenovirus 55 isolate HAdV-11/14 strain 273, complete genome	1	1969	Spain		dsDNA		Human adenovirus 55	Hang,J., Kajon,A.E., Graf,P.C.F., Berry,I.M., Yang,Y., Sanborn,M.A., Fung,C.K., Adhikari,A., Balansay-Ames,M.S., Myers,C.A., Binn,L.N., Jarman,R.G., Kuschner,R.A., Collins,N.D., Maljkovic Berry,I., Keiser,P.B.	HAdV-11/14 strain 273		Homo sapiens	complete	34779
MK805085	train	pred	train	dev	dev	normal	GenBank	1	past	MK805085	2009	Adenoviridae	Mastadenovirus	Human mastadenovirus C		China	Shanghai Public Health Clinical Center, Pathogen Diagnosis & Biosafety Department		China	GenBank	2020-08-08T00:00:00Z	Human mastadenovirus C isolate Human/China/Shanghai/673/P1H1F1/2009, complete genome		2009-06-30	China		dsDNA		Human mastadenovirus C	Zhang,W.	Human/China/Shanghai/673/P1H1F1/2009		Homo sapiens	complete	35796
MH669070	train	pred	train	train	dev	normal	GenBank	1	past	MH669070	2006	Adenoviridae	Mastadenovirus	Human mastadenovirus B		USA	Wadsworth Center NYSDOH, Viral Diseases		USA	GenBank	2020-07-31T00:00:00Z	Human mastadenovirus B isolate HAdV-B/USA_New_York/1550/2006/P14H14F14, complete genome		2006-05-14	USA		dsDNA	14	Human mastadenovirus B	Lamson,D.M., Kajon,A.E., St George,K.	HAdV-B/USA_New_York/1550/2006/P14H14F14		Homo sapiens	complete	34756
MH669071	train	train	pred	train	train	normal	GenBank	1	past	MH669071	2009	Adenoviridae	Mastadenovirus	Human mastadenovirus B		USA	Wadsworth Center, NYSDOH, Viral Diseases		USA	GenBank	2020-07-31T00:00:00Z	Human mastadenovirus B isolate HAdV-B/USA_Pennsylvania/VT5079/2009/P14H14F14, complete genome		2009	USA		dsDNA	14	Human mastadenovirus B	Lamson,D.M., Kajon,A., St.George,K.	HAdV-B/USA_Pennsylvania/VT5079/2009/P14H14F14		Homo sapiens	complete	34752
MH669072	train	train	pred	train	train	normal	GenBank	1	past	MH669072	2009	Adenoviridae	Mastadenovirus	Human mastadenovirus B		USA	Wadsworth Center, NYSDOH, Viral Diseases			GenBank	2020-07-31T00:00:00Z	Human mastadenovirus B isolate HAdV-B/USA_Pennsylvania/VT7536/2009/P14H14F14, complete genome		2009			dsDNA	14	Human mastadenovirus B	Lamson,D.M., Kajon,A., St.George,K.	HAdV-B/USA_Pennsylvania/VT7536/2009/P14H14F14		Homo sapiens	complete	34752
MN551586	train	pred	train	dev	train	normal	GenBank	0	past	MN551586	2015	Adenoviridae	Aviadenovirus	Duck aviadenovirus B			Fujian Academy of Agriculture Sciences, Institute of Animal Husbandry and Veterinary Medicine		China	GenBank	2020-06-29T00:00:00Z	Duck aviadenovirus B isolate GTL, complete genome		2015-12-13	China		dsDNA		Duck aviadenovirus B	Chen,S., Lin,F.	GTL		Cairina moschata	complete	43842
MN539540	train	pred	train	train	train	normal	GenBank	0	past	MN539540	2016	Adenoviridae	Aviadenovirus	Duck aviadenovirus B			Fujian Academy of Agriculture Sciences, Institute of Animal Husbandry and Veterinary Medicine		China	GenBank	2020-06-27T00:00:00Z	Duck aviadenovirus B isolate BGMH, complete genome		2016-06-28	China		dsDNA		Duck aviadenovirus B	Lin,F., Chen,S., Wang,S.	BGMH		Cairina moschata	complete	43842
MN628614	train	train	pred	train	train	normal	GenBank	1	past	MN628614	2015	Adenoviridae	Mastadenovirus	Human mastadenovirus C	feces	Brazil	Universidade de Sao Paulo, Instituto de Medicina Tropical		Brazil	GenBank	2020-06-22T00:00:00Z	Human mastadenovirus C isolate 245-Araguaina, complete genome	1	2015-10-12	Brazil		dsDNA		Human mastadenovirus C	Tahmasebi,R., Costa,A.C.D., Tardy,K., Tinker,R.J., Milagres,F.A.P., Brustulin,R., Teles,M.D.A.R., Chagas,R.T.D., Soares,C.V.D.A., Watanabe,A.S.A., Alencar,C.S., Villanova,F., Deng,X., Delwart,E., Luchs,A., Leal,E., Sabino,E.C., da-Costa,A.C., Tinker,R., Sayao-Lobato,M.C.A.B., Teles,Md.A.R., Chagas,R.T., Alves Soares,C.V.D., Delwart,E.L., Leal,E.S.	245-Araguaina		Homo sapiens	complete	36100
MN628615	train	train	pred	dev	train	normal	GenBank	1	past	MN628615	2015	Adenoviridae	Mastadenovirus	Human mastadenovirus C	feces	Brazil	Universidade de Sao Paulo, Instituto de Medicina Tropical		Brazil	GenBank	2020-06-22T00:00:00Z	Human mastadenovirus C isolate 211-Carolina-MA, complete genome	1	2015-08-14	Brazil		dsDNA		Human mastadenovirus C	Tahmasebi,R., Costa,A.C.D., Tardy,K., Tinker,R.J., Milagres,F.A.P., Brustulin,R., Teles,M.D.A.R., Chagas,R.T.D., Soares,C.V.D.A., Watanabe,A.S.A., Alencar,C.S., Villanova,F., Deng,X., Delwart,E., Luchs,A., Leal,E., Sabino,E.C., da-Costa,A.C., Tinker,R., Sayao-Lobato,M.C.A.B., Teles,Md.A.R., Chagas,R.T., Alves Soares,C.V.D., Delwart,E.L., Leal,E.S.	211-Carolina-MA		Homo sapiens	complete	33837
MK809510	train	train	pred	train	dev	normal	GenBank	1	past	MK809510	2009	Adenoviridae	Mastadenovirus	Human mastadenovirus B					China	GenBank	2020-06-20T00:00:00Z	UNVERIFIED: Human mastadenovirus B isolate Human/China/Shanghai/190/P7H7F7/2009, complete genome		2009-06-12	China		dsDNA		Human mastadenovirus B	Zhang,W.	Human/China/Shanghai/190/P7H7F7/2009		Homo sapiens	complete	35240
MK886831	train	dev	pred	train	train	normal	GenBank	1	past	MK886831	2015	Adenoviridae	Mastadenovirus	Human mastadenovirus B		China	Beijing Municipal Centre for Diseases Control and Prevention, Beijing Research Center for Preventive Medicine, Institute for Infectious Disease and Endemic Disease Control		China	GenBank	2020-06-14T00:00:00Z	Human adenovirus 55 isolate HAdV-B55/CHN/BJDX01/2015, complete genome		2015-08-31	China		dsDNA		Human adenovirus 55	Lu,G., Peng,X., Li,R., Liu,Y., Wu,Z., Wang,X., Zhang,D., Zhao,J., Sun,Y., Zhang,L., Yang,P., Wang,Q.	HAdV-B55/CHN/BJDX01/2015		Homo sapiens	complete	34774
MN482116	train	dev	pred	train	train	normal	GenBank	0	past	MN482116	2009	Adenoviridae	Mastadenovirus	Skunk adenovirus HUN/2009		Hungary	Veterinary Medical Research Institute, Hungarian Academy of Sciences		Hungary	GenBank	2020-06-06T00:00:00Z	Skunk adenovirus HUN/2009, complete genome	1	2009-08-01	Hungary		dsDNA		Skunk adenovirus HUN/2009	Doszpoly,A., Hornyak,A., Banyai,K.			Cebuella pygmaea	complete	31809
MK888693	train	train	pred	dev	train	normal	GenBank	1	past	MK888693	2014	Adenoviridae	Mastadenovirus	Human mastadenovirus C		China	Shanghai Public Health Clinical Center, Pathogen Diagnosis & Biosafety Department		China	GenBank	2020-06-03T00:00:00Z	UNVERIFIED: Human mastadenovirus C isolate Human/China/Shanghai/6259/2014/2[P1H2F2], complete genome		2014-03-06	China		dsDNA		Human mastadenovirus C	Zhang,W.	Human/China/Shanghai/6259/2014/2[P1H2F2]		Homo sapiens	complete	35949
MK836308	train	train	pred	train	train	normal	GenBank	1	past	MK836308	2009	Adenoviridae	Mastadenovirus	Human mastadenovirus B		China	Shanghai Public Health Clinical Center, Pathogen Diagnosis & Biosafety Department		China	GenBank	2020-05-25T00:00:00Z	Human mastadenovirus B isolate human/China/Shanghai/678/2009/3[P3H3F3], complete genome		2009-06-30	China		dsDNA		Human mastadenovirus B	Zhang,W.	human/China/Shanghai/678/2009/3[P3H3F3]		Homo sapiens	complete	35254
MK836309	train	train	pred	train	train	normal	GenBank	1	past	MK836309	2009	Adenoviridae	Mastadenovirus	Human mastadenovirus C		China	Shanghai Public Health Clinical Center, Pathogen Diagnosis & Biosafety Department		China	GenBank	2020-05-25T00:00:00Z	Human mastadenovirus C isolate Human/China/Shanghai/793/P2H2F2/2/2009, complete genome		2009-07-03	China		dsDNA		Human mastadenovirus C	Zhang,W.	Human/China/Shanghai/793/P2H2F2/2/2009		Homo sapiens	complete	35944
MK836310	train	train	pred	dev	train	normal	GenBank	1	past	MK836310	2009	Adenoviridae	Mastadenovirus	Human mastadenovirus B		China	Shanghai Public Health Clinical Center, Pathogen Diagnosis & Biosafety Department		China	GenBank	2020-05-25T00:00:00Z	Human mastadenovirus B isolate human/China/Shanghai/1631/2009/3[P3H3F3], complete genome		2009-10-30	China		dsDNA	B3	Human mastadenovirus B	Zhang,W.	human/China/Shanghai/1631/2009/3[P3H3F3]		Homo sapiens	complete	35255
MK836312	train	train	pred	train	train	normal	GenBank	1	past	MK836312	2011	Adenoviridae	Mastadenovirus	Human mastadenovirus B		China	Shanghai Public Health Clinical Center, Pathogen Diagnosis & Biosafety Department		China	GenBank	2020-05-25T00:00:00Z	Human mastadenovirus B isolate Human/China/Shanghai/3418/2011/7[P7H7F7], complete genome		2011-04-22	China		dsDNA		Human mastadenovirus B	Zhang,W.	Human/China/Shanghai/3418/2011/7[P7H7F7]		Homo sapiens	complete	35080
MK836313	train	train	pred	dev	train	normal	GenBank	1	past	MK836313	2011	Adenoviridae	Mastadenovirus	Human mastadenovirus B		China	Shanghai Public Health Clinical Center, Pathogen Diagnosis & Biosafety Department		China	GenBank	2020-05-25T00:00:00Z	Human mastadenovirus B isolate human/China/Shanghai/3426/2011/7[P7H7F7], complete genome		2011-04-26	China		dsDNA		Human mastadenovirus B	Zhang,W.	human/China/Shanghai/3426/2011/7[P7H7F7]		Homo sapiens	complete	35240
MK883603	train	train	pred	train	dev	normal	GenBank	1	past	MK883603	2011	Adenoviridae	Mastadenovirus	Human mastadenovirus B		China	Shanghai Public Health Clinical Center, Pathogen Diagnosis & Biosafety Department		China	GenBank	2020-05-25T00:00:00Z	Human mastadenovirus B isolate Human/China/Shanghai/3517/2011/3[P3H3F3], complete genome		2011-08-12	China		dsDNA		Human mastadenovirus B	Zhang,W.	Human/China/Shanghai/3517/2011/3[P3H3F3]		Homo sapiens	complete	35252
MK883604	train	train	pred	train	train	normal	GenBank	1	past	MK883604	2011	Adenoviridae	Mastadenovirus	Human mastadenovirus B		China	Shanghai Public Health Clinical Center, Pathogen Diagnosis & Biosafety Department		China	GenBank	2020-05-25T00:00:00Z	Human mastadenovirus B isolate Human/China/Shanghai/3754/2011/3[P3H3F3], complete genome		2011-10-25	China		dsDNA		Human mastadenovirus B	Zhang,W.	Human/China/Shanghai/3754/2011/3[P3H3F3]		Homo sapiens	complete	35246
MK883606	train	train	pred	train	dev	normal	GenBank	1	past	MK883606	2012	Adenoviridae	Mastadenovirus	Human mastadenovirus B		China	Shanghai Public Health Clinical Center, Pathogen Diagnosis & Biosafety Department		China	GenBank	2020-05-25T00:00:00Z	Human mastadenovirus B isolate Human/China/Shanghai/3961/2012/55[P14H11F14], complete genome		2012-02-28	China		dsDNA		Human mastadenovirus B	Zhang,W.	Human/China/Shanghai/3961/2012/55[P14H11F14]		Homo sapiens	complete	34753
MK883607	train	dev	pred	train	train	normal	GenBank	1	past	MK883607	2012	Adenoviridae	Mastadenovirus	Human mastadenovirus C		China	Shanghai Public Health Clinical Center, Pathogen Diagnosis & Biosafety Department		China	GenBank	2020-05-25T00:00:00Z	Human mastadenovirus C isolate Human/China/Shanghai/3987/2012/2[P1H2F2], complete genome		2012-03-09	China		dsDNA		Human mastadenovirus C	Zhang,W.	Human/China/Shanghai/3987/2012/2[P1H2F2]		Homo sapiens	complete	35723
MK883608	train	train	pred	train	train	normal	GenBank	1	past	MK883608	2012	Adenoviridae	Mastadenovirus	Human mastadenovirus B		China	Shanghai Public Health Clinical Center, Pathogen Diagnosis & Biosafety Department		China	GenBank	2020-05-25T00:00:00Z	Human mastadenovirus B isolate Human/China/Shanghai/4010/2012/3[P3H3F3], complete genome		2012-03-13	China		dsDNA		Human mastadenovirus B	Zhang,W.	Human/China/Shanghai/4010/2012/3[P3H3F3]		Homo sapiens	complete	35254
MK883609	train	dev	pred	train	train	normal	GenBank	1	past	MK883609	2013	Adenoviridae	Mastadenovirus	Human mastadenovirus B		China	Shanghai Public Health Clinical Center, Pathogen Diagnosis & Biosafety Department		China	GenBank	2020-05-25T00:00:00Z	Human mastadenovirus B isolate Human/China/Shanghai/4746/2013/7[P7H7F7], complete genome		2013-04-07	China		dsDNA		Human mastadenovirus B	Zhang,W.	Human/China/Shanghai/4746/2013/7[P7H7F7]		Homo sapiens	complete	35222
MK883610	train	train	pred	train	train	normal	GenBank	1	past	MK883610	2015	Adenoviridae	Mastadenovirus	Human mastadenovirus F		China	Shanghai Public Health Clinical Center, Pathogen Diagnosis & Biosafety Department		China	GenBank	2020-05-25T00:00:00Z	Human mastadenovirus F isolate Human/China/Shanghai/FX1-152772/2015/41, complete genome		2015-05-14	China		dsDNA		Human mastadenovirus F	Zhang,W.	Human/China/Shanghai/FX1-152772/2015/41		Homo sapiens	complete	34150
MK883611	train	train	pred	train	train	normal	GenBank	1	past	MK883611	2016	Adenoviridae	Mastadenovirus	Human mastadenovirus F		China	Shanghai Public Health Clinical Center, Pathogen Diagnosis & Biosafety Department		China	GenBank	2020-05-25T00:00:00Z	Human mastadenovirus F isolate Human/China/Shanghai/FX3-1613263/F40, complete genome		2016-03-03	China		dsDNA		Human mastadenovirus F	Zhang,W.	Human/China/Shanghai/FX3-1613263/F40		Homo sapiens	complete	34178
MK883612	train	dev	pred	train	train	normal	GenBank	1	past	MK883612	2014	Adenoviridae	Mastadenovirus	Human mastadenovirus B		China	Shanghai Public Health Clinical Center, Pathogen Diagnosis & Biosafety Department		China	GenBank	2020-05-25T00:00:00Z	Human mastadenovirus B isolate Human/China/Shanghai/6138/7/2014[P7H7F7], complete genome		2014-01-13	China		dsDNA		Human mastadenovirus B	Zhang,W.	Human/China/Shanghai/6138/7/2014[P7H7F7]		Homo sapiens	complete	35240
MN450070	train	train	train	train	pred	normal	GenBank	0	past	MN450070	2013	Adenoviridae	Siadenovirus	Psittacine siadenovirus 1		USA	University of GA, Small Animal Medicine and Surgery		USA	GenBank	2020-05-25T00:00:00Z	Psittacine siadenovirus 1 isolate 142878ffpeb, complete genome		2013-11-20	USA		dsDNA		Psittacine siadenovirus 1	Gregory,C.R., Nilsen,R.A., Gottdenker,N.L., Lorenz,W.W., Ard,M.B., McHale,B.J., Ritchie,B.W.	142878ffpeb		Aratinga solstitialis	complete	27162
MK896857	train	train	pred	train	dev	normal	GenBank	1	past	MK896857	2016	Adenoviridae	Mastadenovirus	Human mastadenovirus B		China	Shanghai Public Health Clinical Center, Pathogen Diagnosis & Biosafety Department		China	GenBank	2020-05-19T00:00:00Z	Human mastadenovirus B isolate Human/China/Shanghai/8473/2016/7[P7H7F7], complete genome		2016-01-15	China		dsDNA		Human mastadenovirus B	Zhang,W.	Human/China/Shanghai/8473/2016/7[P7H7F7]		Homo sapiens	complete	35152
MK896858	train	train	pred	train	dev	normal	GenBank	1	past	MK896858	2016	Adenoviridae	Mastadenovirus	Human mastadenovirus C		China	Shanghai Public Health Clinical Center, Pathogen Diagnosis & Biosafety Department		China	GenBank	2020-05-19T00:00:00Z	Human mastadenovirus C isolate Human/China/Shanghai/8694/2016/2[P1H1F1], complete genome		2016-03-07	China		dsDNA		Human mastadenovirus C	Zhang,W.	Human/China/Shanghai/8694/2016/2[P1H1F1]		Homo sapiens	complete	35937
MK905735	train	dev	pred	dev	train	normal	GenBank	1	past	MK905735	2013	Adenoviridae	Mastadenovirus	Human mastadenovirus C		China	Shanghai Public Health Clinical Center, Pathogen Diagnosis & Biosafety Department		China	GenBank	2020-05-19T00:00:00Z	Human mastadenovirus C isolate Human/China/Shanghai/5657/2013/2[P1H2F2], complete genome		2013-08-09	China		dsDNA		Human mastadenovirus C	Zhang,W. Sr.	Human/China/Shanghai/5657/2013/2[P1H2F2]		Homo sapiens	complete	35948
MN304825	train	train	pred	dev	train	normal	GenBank	0	past	MN304825	2014	Adenoviridae	Mastadenovirus	Canine mastadenovirus A		USA	Auburn University, Scott-Ritchey Research Center		Spain	GenBank	2020-05-17T00:00:00Z	UNVERIFIED: Canine adenovirus 2 strain Toronto A26/61 other sequence, sequence	1	2014-03-04	Spain		dsDNA		Canine adenovirus 2	Laborda,E., Puig-Saus,C., Rodriguez-Garcia,A., Moreno,R., Cascallo,M., Pastor,J., Alemany,R.			Canis lupus familiaris	complete	31503
MN011575	train	dev	pred	train	train	normal	GenBank	1	past	MN011575	2014	Adenoviridae	Mastadenovirus	Human mastadenovirus B		China	Shanghai Public Health Clinical Center, Pathogen Diagnosis & Biosafety Department		China	GenBank	2020-05-13T00:00:00Z	Human mastadenovirus B isolate SH6220, complete genome		2014-02-10	China		dsDNA		Human mastadenovirus B	Zhang,W.	SH6220		Homo sapiens	complete	35172
MN417117	train	pred	train	dev	train	normal	GenBank	0	past	MN417117	2017	Adenoviridae	Aviadenovirus	Fowl aviadenovirus E		China	Harbin Veterinary Research Institute, Chinese Academy of Agricultural Sciences		China	GenBank	2020-05-06T00:00:00Z	Fowl aviadenovirus E isolate JL/170408, complete genome		2017-04-01	China		dsDNA	8a	Fowl aviadenovirus E	Li,H., Liu,L., Song,W., Li,X., Liu,S.	JL/170408		Gallus gallus	complete	44209
MN711789	train	pred	train	train	dev	normal	GenBank	0	past	MN711789	1995	Adenoviridae	Aviadenovirus	Fowl aviadenovirus D		USA	USDA-ARS, Southeast Poultry Research Laboratory		USA	GenBank	2020-04-25T00:00:00Z	Fowl aviadenovirus D isolate GA/1358/1995, complete genome	1	1995	USA		dsDNA	11	Fowl aviadenovirus D	Goraichuk,I.V., Davis,J.F., Kulkarni,A.B., Afonso,C.L., Suarez,D.L.	GA/1358/1995		Gallus gallus	complete	44079
MN431241	train	train	pred	train	dev	normal	GenBank	1	past	MN431241	2017	Adenoviridae	Mastadenovirus	Human mastadenovirus D			VNU University of Science, Genetics		Viet Nam	GenBank	2020-04-22T00:00:00Z	Human adenovirus D8 isolate VN2017, complete genome	1	2017	Viet Nam		dsDNA		Human adenovirus D8	Nguyen,T.T.H., Le,T.A., Nguyen,V.H., Nguyen,T.U., Nguyen,P.T., Anh Tran,T.T., Nguyen,Q.H., Hoang,A.T., Hoang,M.H., Le,T.S., Nguyen,V.S., Nguyen,H.T.T., Le,A.T., Nguyen,H.V., Nguyen,U.T., Nguyen,T.P., Tran,A.T.T., Nguyen,H.Q., Hoang,T.A., Hoang,H.T.M., Le,S.T., Nguyen,S.V.	VN2017		Homo sapiens	complete	34936
MN986925	train	train	pred	train	dev	normal	GenBank	0	past	MN986925	1996	Adenoviridae	Mastadenovirus	Guinea pig adenovirus	lung	Japan	Research Center for Zoonosis Control, Hokkaido University, Division of Bioinformatics		Australia	GenBank	2020-04-19T00:00:00Z	Guinea pig adenovirus strain AUS96, complete genome		1996	Australia		dsDNA		Guinea pig adenovirus	Hofmann-Sieber,H., Gonzalez,G., Spohn,M., Dobner,T., Kajon,A.E.			Cavia porcellus	complete	37031
MN986926	train	dev	pred	train	train	normal	GenBank	0	past	MN986926	1997	Adenoviridae	Mastadenovirus	Guinea pig adenovirus	lung	Japan	Research Center for Zoonosis Control, Hokkaido University, Division of Bioinformatics		Germany	GenBank	2020-04-19T00:00:00Z	Guinea pig adenovirus strain GER97, complete genome		1997	Germany		dsDNA		Guinea pig adenovirus	Hofmann-Sieber,H., Gonzalez,G., Spohn,M., Dobner,T., Kajon,A.E.			Cavia porcellus	complete	37070
MK492255	train	train	pred	dev	train	normal	GenBank	1	past	MK492255	2014	Adenoviridae	Mastadenovirus	Human mastadenovirus B	oronasopharynx	USA	Centers for Disease Control and Prevention, Division of Viral Diseases		USA	GenBank	2020-03-31T00:00:00Z	Human adenovirus 7 strain HAdV-B/NW-MM/Illinois/USA/2014/P7H7F7, complete genome		2014-12-01	USA		dsDNA	7	Human adenovirus 7	Lu,X., Kajon,A., Ison,M.G.			Homo sapiens	complete	35239
MK492256	train	dev	pred	train	train	normal	GenBank	1	past	MK492256	2014	Adenoviridae	Mastadenovirus	Human mastadenovirus B	oronasopharynx	USA	Centers for Disease Control and Prevention, Division of Viral Diseases		USA	GenBank	2020-03-31T00:00:00Z	Human adenovirus 7 strain HAdV-B/NW-VM/Illinois/USA/2014/P7H7F7, complete genome		2014-12-01	USA		dsDNA	7	Human adenovirus 7	Lu,X., Kajon,A., Ison,M.G.			Homo sapiens	complete	35239
MK492257	train	train	pred	train	dev	normal	GenBank	1	past	MK492257	2017	Adenoviridae	Mastadenovirus	Human mastadenovirus B	oronasopharynx	USA	Centers for Disease Control and Prevention, Division of Viral Diseases		USA	GenBank	2020-03-31T00:00:00Z	Human adenovirus 7 strain HAdV-B/NW-14993/Illinois/USA/2017/P7H7F7, complete genome		2017-02-01	USA		dsDNA	7	Human adenovirus 7	Lu,X., Kajon,A., Ison,M.G.			Homo sapiens	complete	35239
MN226943	train	pred	train	train	dev	normal	GenBank	0	past	MN226943	2016	Adenoviridae	Aviadenovirus	Fowl aviadenovirus E		China	Chinese Academy of Agricultural Sciences, Shanghai Veterinary Research Institute		China	GenBank	2020-03-14T00:00:00Z	Fowl aviadenovirus E isolate AH720, complete genome		2016-07-20	China		dsDNA	8	Fowl aviadenovirus E	Wang,K., Chen,J.H.	AH720		Gallus gallus	complete	43681
MN017133	train	dev	pred	train	dev	normal	GenBank	0	past	MN017133	2017	Adenoviridae	Mastadenovirus	Squirrel monkey adenovirus	liver, abdominal cavity	USA	LSUHSC, Pediatrics		USA	GenBank	2020-02-03T00:00:00Z	Squirrel monkey adenovirus isolate AdV-1, complete genome	1	2017-12-15	USA		dsDNA		Squirrel monkey adenovirus	Rogers,D.L., Ruiz,J.C., Baze,W.B., McClure,G.B., Smith,C., Urbanowski,R., Boston,T., Simmons,J.H., Williams,L., Abee,C.R., Vanchiere,J.A.	AdV-1		Saimiri boliviensis boliviensis	complete	37431
MG969551	train	train	pred	train	train	normal	GenBank	0	past	MG969551	1955	Adenoviridae	Mastadenovirus	Human mastadenovirus G		Hungary	Institute for Veterinary Medical Research, Centre for Agricultural Research, Hungarian Academy of Sciences			GenBank	2020-01-11T00:00:00Z	Simian adenovirus 2 strain SV11, complete genome		1955			dsDNA		Simian adenovirus 2	Podgorski,I.I., Papp,T., Custers,J., Harrach,B., Benko,M.			Macaca mulatta	complete	35481
MG856954	train	train	pred	train	train	normal	GenBank	0	past	MG856954	2016	Adenoviridae	Aviadenovirus	Fowl aviadenovirus C		China	Fujian Academy of Agricultural Sciences, Animal Husbandry and Veterinary Medicine Institute		China	GenBank	2020-01-01T00:00:00Z	Fowl aviadenovirus 4 isolate GDMZ, complete genome		2016	China		dsDNA	4	Fowl aviadenovirus 4	Chen,Z., Shi,S., Huang,Y.	GDMZ		Gallus gallus	complete	43723
MK962806	train	train	pred	train	train	normal	GenBank	1	past	MK962806	2014	Adenoviridae	Mastadenovirus	Human mastadenovirus F	feces	South Africa	University of Pretoria, Plant and Soil Sciences		South Africa	GenBank	2019-12-22T00:00:00Z	Human mastadenovirus F strain SA13026, complete genome		2014	South Africa		dsDNA		Human mastadenovirus F	Chidamba,L., Netshikweta,R., Nadan,S., Taylor,M., Page,N.			Homo sapiens	complete	33945
MK962807	train	train	pred	train	dev	normal	GenBank	1	past	MK962807	2014	Adenoviridae	Mastadenovirus	Human mastadenovirus F	feces	South Africa	University of Pretoria, Plant and Soil Sciences		South Africa	GenBank	2019-12-22T00:00:00Z	Human mastadenovirus F strain SA6749, complete genome		2014	South Africa		dsDNA		Human mastadenovirus F	Chidamba,L., Netshikweta,R., Nadan,S., Taylor,M., Page,N.			Homo sapiens	complete	34020
MK962808	train	train	pred	train	dev	normal	GenBank	1	past	MK962808	2014	Adenoviridae	Mastadenovirus	Human mastadenovirus F	feces	South Africa	University of Pretoria, Plant and Soil Sciences		South Africa	GenBank	2019-12-22T00:00:00Z	Human mastadenovirus F strain SA13020, complete genome		2014	South Africa		dsDNA		Human mastadenovirus F	Chidamba,L., Netshikweta,R., Nadan,S., Taylor,M., Page,N.			Homo sapiens	complete	33925
MK962809	train	train	pred	dev	dev	normal	GenBank	1	past	MK962809	2014	Adenoviridae	Mastadenovirus	Human mastadenovirus F	feces	South Africa	University of Pretoria, Plant and Soil Sciences		South Africa	GenBank	2019-12-22T00:00:00Z	Human mastadenovirus F strain SA7335, complete genome		2014	South Africa		dsDNA		Human mastadenovirus F	Chidamba,L., Netshikweta,R., Nadan,S., Taylor,M., Page,N.			Homo sapiens	complete	33976
MK962810	train	train	pred	dev	train	normal	GenBank	1	past	MK962810	2014	Adenoviridae	Mastadenovirus	Human mastadenovirus F	feces	South Africa	University of Pretoria, Plant and Soil Sciences		South Africa	GenBank	2019-12-22T00:00:00Z	Human mastadenovirus F strain SA12680, complete genome		2014	South Africa		dsDNA		Human mastadenovirus F	Chidamba,L., Netshikweta,R., Nadan,S., Taylor,M., Page,N.			Homo sapiens	complete	34064
MK955316	train	train	pred	dev	train	normal	GenBank	1	past	MK955316	2014	Adenoviridae	Mastadenovirus	Human mastadenovirus F	feces	South Africa	University of Pretoria, Plant and Soil Sciences		South Africa	GenBank	2019-12-21T00:00:00Z	Human mastadenovirus F strain SA12683, complete genome		2014	South Africa		dsDNA		Human mastadenovirus F	Chidamba,L., Netshikweta,R., Nadan,S., Taylor,M., Page,N.			Homo sapiens	complete	33694
MK955318	train	train	pred	train	train	normal	GenBank	1	past	MK955318	2014	Adenoviridae	Mastadenovirus	Human mastadenovirus F	feces	South Africa	University of Pretoria, Plant and Soil Sciences		South Africa	GenBank	2019-12-21T00:00:00Z	Human mastadenovirus F strain SA12383, complete genome		2014	South Africa		dsDNA		Human mastadenovirus F	Chidamba,L., Netshikweta,R., Nadan,S., Taylor,M., Page,N.			Homo sapiens	complete	33929
MK955319	train	train	pred	train	train	normal	GenBank	1	past	MK955319	2014	Adenoviridae	Mastadenovirus	Human mastadenovirus F	feces	South Africa	University of Pretoria, Plant and Soil Sciences		South Africa	GenBank	2019-12-21T00:00:00Z	Human mastadenovirus F strain SA12303, complete genome		2014	South Africa		dsDNA		Human mastadenovirus F	Chidamba,L., Netshikweta,R., Nadan,S., Taylor,M., Page,N.			Homo sapiens	complete	33744
LC504572	train	train	pred	dev	train	normal	GenBank	1	past	LC504572	2012	Adenoviridae	Mastadenovirus	Human mastadenovirus C		Japan	Research Center for Zoonosis Control; North 20 West 10, Kitaku, Sapporo, Hokkaido 001-0020		Japan	GenBank	2019-12-12T00:00:00Z	Human mastadenovirus C K19-85 DNA, complete genome	1	2012	Japan		dsDNA	2	Human mastadenovirus C	Takahashi,K., Gonzalez,G., Kobayashi,M., Hanaoka,N., Carr,M.J., Konagaya,M., Nojiri,N., Ogi,M., Fujimoto,T.			Homo sapiens	complete	35921
LC504573	train	train	pred	train	train	normal	GenBank	1	past	LC504573	2016	Adenoviridae	Mastadenovirus	Human mastadenovirus C		Japan	Research Center for Zoonosis Control; North 20 West 10, Kitaku, Sapporo, Hokkaido 001-0020		Japan	GenBank	2019-12-12T00:00:00Z	Human mastadenovirus C K67-339 DNA, complete genome	1	2016	Japan		dsDNA	2	Human mastadenovirus C	Takahashi,K., Gonzalez,G., Kobayashi,M., Hanaoka,N., Carr,M.J., Konagaya,M., Nojiri,N., Ogi,M., Fujimoto,T.			Homo sapiens	complete	35911
MN337322	train	train	pred	dev	dev	normal	GenBank	0	past	MN337322	2016	Adenoviridae	Aviadenovirus	Fowl aviadenovirus C		China	Henan Academy of Agricultural Sciences, Key Laboratory of Animal Immunology, Henan Provincial Key Laboratory of Animal Immunology		China	GenBank	2019-12-10T00:00:00Z	Fowl aviadenovirus 4 isolate ZZ, complete genome		2016-08-15	China		dsDNA	4	Fowl aviadenovirus 4	Jin,Q., Chai,Y., Zhang,G.	ZZ		Gallus gallus	complete	43725
MK572848	train	train	pred	train	dev	normal	GenBank	0	past	MK572848	2011	Adenoviridae	Aviadenovirus	Fowl aviadenovirus A		Japan	Research Center for Zoonosis Control, Hokkaido University, Division of Bioinformatics		Germany	GenBank	2019-12-08T00:00:00Z	Fowl aviadenovirus A strain 11-7127, complete genome	1	2011	Germany		dsDNA		Fowl aviadenovirus A	Schachner,A., Gonzalez,G., Endler,L., Ito,K., Hess,M.			Gallus gallus	complete	43795
MK572849	train	train	pred	train	train	normal	GenBank	0	past	MK572849	1995	Adenoviridae	Aviadenovirus	Fowl aviadenovirus C		Japan	Research Center for Zoonosis Control, Hokkaido University, Division of Bioinformatics		Mexico	GenBank	2019-12-08T00:00:00Z	Fowl aviadenovirus C strain AG234-CORR, complete genome	1	1995	Mexico		dsDNA		Fowl aviadenovirus C	Schachner,A., Gonzalez,G., Endler,L., Ito,K., Hess,M.			Gallus gallus	complete	45505
MK572856	train	train	pred	train	train	normal	GenBank	0	past	MK572856	1998	Adenoviridae	Aviadenovirus	Fowl aviadenovirus E		Japan	Research Center for Zoonosis Control, Hokkaido University, Division of Bioinformatics		USA	GenBank	2019-12-08T00:00:00Z	Fowl aviadenovirus E strain GB624-USA, complete genome	1	1998	USA		dsDNA		Fowl aviadenovirus E	Schachner,A., Gonzalez,G., Endler,L., Ito,K., Hess,M.			Gallus gallus	complete	44017
MK572857	train	dev	pred	train	train	normal	GenBank	0	past	MK572857	2008	Adenoviridae	Aviadenovirus	Fowl aviadenovirus E		Japan	Research Center for Zoonosis Control, Hokkaido University, Division of Bioinformatics		France	GenBank	2019-12-08T00:00:00Z	Fowl aviadenovirus E strain 08-17832, complete genome	1	2008	France		dsDNA		Fowl aviadenovirus E	Schachner,A., Gonzalez,G., Endler,L., Ito,K., Hess,M.			Gallus gallus	complete	43807
MK572859	train	train	pred	train	train	normal	GenBank	0	past	MK572859	2011	Adenoviridae	Aviadenovirus	Fowl aviadenovirus E		Japan	Research Center for Zoonosis Control, Hokkaido University, Division of Bioinformatics		Spain	GenBank	2019-12-08T00:00:00Z	Fowl aviadenovirus E strain 11-16629, complete genome	1	2011	Spain		dsDNA		Fowl aviadenovirus E	Schachner,A., Gonzalez,G., Endler,L., Ito,K., Hess,M.			Gallus gallus	complete	43845
MK572860	train	train	pred	dev	train	normal	GenBank	0	past	MK572860	2012	Adenoviridae	Aviadenovirus	Fowl aviadenovirus E		Japan	Research Center for Zoonosis Control, Hokkaido University, Division of Bioinformatics		Germany	GenBank	2019-12-08T00:00:00Z	Fowl aviadenovirus E strain 12-10101, complete genome	1	2012	Germany		dsDNA		Fowl aviadenovirus E	Schachner,A., Gonzalez,G., Endler,L., Ito,K., Hess,M.			Gallus gallus	complete	44112
MK572861	train	train	pred	train	train	normal	GenBank	0	past	MK572861	2013	Adenoviridae	Aviadenovirus	Fowl aviadenovirus E		Japan	Research Center for Zoonosis Control, Hokkaido University, Division of Bioinformatics		France	GenBank	2019-12-08T00:00:00Z	Fowl aviadenovirus E strain 13-16424, complete genome	1	2013	France		dsDNA		Fowl aviadenovirus E	Schachner,A., Gonzalez,G., Endler,L., Ito,K., Hess,M.			Gallus gallus	complete	42198
MK572862	train	train	pred	train	train	normal	GenBank	0	past	MK572862	2013	Adenoviridae	Aviadenovirus	Fowl aviadenovirus E		Japan	Research Center for Zoonosis Control, Hokkaido University, Division of Bioinformatics		Greece	GenBank	2019-12-08T00:00:00Z	Fowl aviadenovirus E strain 13-18153, complete genome	1	2013	Greece		dsDNA		Fowl aviadenovirus E	Schachner,A., Gonzalez,G., Endler,L., Ito,K., Hess,M.			Gallus gallus	complete	44342
MK572863	train	train	pred	dev	train	normal	GenBank	0	past	MK572863	2013	Adenoviridae	Aviadenovirus	Fowl aviadenovirus E		Japan	Research Center for Zoonosis Control, Hokkaido University, Division of Bioinformatics		Germany	GenBank	2019-12-08T00:00:00Z	Fowl aviadenovirus E strain 13-19395, complete genome	1	2013	Germany		dsDNA		Fowl aviadenovirus E	Schachner,A., Gonzalez,G., Endler,L., Ito,K., Hess,M.			Gallus gallus	complete	42442
MK572865	train	train	pred	train	train	normal	GenBank	0	past	MK572865	2014	Adenoviridae	Aviadenovirus	Fowl aviadenovirus E		Japan	Research Center for Zoonosis Control, Hokkaido University, Division of Bioinformatics		France	GenBank	2019-12-08T00:00:00Z	Fowl aviadenovirus E strain 14-259, complete genome	1	2014	France		dsDNA		Fowl aviadenovirus E	Schachner,A., Gonzalez,G., Endler,L., Ito,K., Hess,M.			Gallus gallus	complete	43760
MK572867	train	train	pred	dev	train	normal	GenBank	0	past	MK572867	1998	Adenoviridae	Aviadenovirus	Fowl aviadenovirus D		Japan	Research Center for Zoonosis Control, Hokkaido University, Division of Bioinformatics		Switzerland	GenBank	2019-12-08T00:00:00Z	Fowl aviadenovirus D strain GB528, complete genome	1	1998	Switzerland		dsDNA		Fowl aviadenovirus D	Schachner,A., Gonzalez,G., Endler,L., Ito,K., Hess,M.			Gallus gallus	complete	43462
MK572868	train	train	pred	train	train	normal	GenBank	0	past	MK572868	1998	Adenoviridae	Aviadenovirus	Fowl aviadenovirus D		Japan	Research Center for Zoonosis Control, Hokkaido University, Division of Bioinformatics		Germany	GenBank	2019-12-08T00:00:00Z	Fowl aviadenovirus D strain GB591, complete genome	1	1998	Germany		dsDNA		Fowl aviadenovirus D	Schachner,A., Gonzalez,G., Endler,L., Ito,K., Hess,M.			Gallus gallus	complete	43322
MK572869	train	train	pred	train	train	normal	GenBank	0	past	MK572869	2008	Adenoviridae	Aviadenovirus	Fowl aviadenovirus D		Japan	Research Center for Zoonosis Control, Hokkaido University, Division of Bioinformatics		Germany	GenBank	2019-12-08T00:00:00Z	Fowl aviadenovirus D strain 08-8872, complete genome	1	2008	Germany		dsDNA		Fowl aviadenovirus D	Schachner,A., Gonzalez,G., Endler,L., Ito,K., Hess,M.			Gallus gallus	complete	43541
MK572870	train	train	pred	train	train	normal	GenBank	0	past	MK572870	2008	Adenoviridae	Aviadenovirus	Fowl aviadenovirus D		Japan	Research Center for Zoonosis Control, Hokkaido University, Division of Bioinformatics		Germany	GenBank	2019-12-08T00:00:00Z	Fowl aviadenovirus D strain 08-9513, complete genome	1	2008	Germany		dsDNA		Fowl aviadenovirus D	Schachner,A., Gonzalez,G., Endler,L., Ito,K., Hess,M.			Gallus gallus	complete	43026
MK572871	train	dev	pred	train	train	normal	GenBank	0	past	MK572871	2008	Adenoviridae	Aviadenovirus	Fowl aviadenovirus D		Japan	Research Center for Zoonosis Control, Hokkaido University, Division of Bioinformatics		Austria	GenBank	2019-12-08T00:00:00Z	Fowl aviadenovirus D strain 08-18926, complete genome	1	2008	Austria		dsDNA		Fowl aviadenovirus D	Schachner,A., Gonzalez,G., Endler,L., Ito,K., Hess,M.			Gallus gallus	complete	43310
MK572872	train	dev	pred	train	train	normal	GenBank	0	past	MK572872	2012	Adenoviridae	Aviadenovirus	Fowl aviadenovirus D		Japan	Research Center for Zoonosis Control, Hokkaido University, Division of Bioinformatics		Austria	GenBank	2019-12-08T00:00:00Z	Fowl aviadenovirus D strain 12-11324, complete genome	1	2012	Austria		dsDNA		Fowl aviadenovirus D	Schachner,A., Gonzalez,G., Endler,L., Ito,K., Hess,M.			Gallus gallus	complete	43405
MK572873	train	train	pred	train	dev	normal	GenBank	0	past	MK572873	1971	Adenoviridae	Aviadenovirus	Fowl aviadenovirus D		Japan	Research Center for Zoonosis Control, Hokkaido University, Division of Bioinformatics		United Kingdom	GenBank	2019-12-08T00:00:00Z	Fowl aviadenovirus D strain 380-CORR, complete genome	1	1971	United Kingdom		dsDNA		Fowl aviadenovirus D	Schachner,A., Gonzalez,G., Endler,L., Ito,K., Hess,M.			Gallus gallus	complete	43302
MK572875	train	train	pred	train	train	normal	GenBank	0	past	MK572875	1949	Adenoviridae	Aviadenovirus	Fowl aviadenovirus A		Japan	Research Center for Zoonosis Control, Hokkaido University, Division of Bioinformatics		USA	GenBank	2019-12-08T00:00:00Z	Fowl aviadenovirus A strain CELO-CORR, complete genome	1	1949	USA		dsDNA		Fowl aviadenovirus A	Schachner,A., Gonzalez,G., Endler,L., Ito,K., Hess,M.			Gallus gallus	complete	43804
MK174992	train	train	pred	train	train	normal	GenBank	1	past	MK174992	2010	Adenoviridae	Mastadenovirus	Human mastadenovirus D		Canada	Dalhousie University, Microbiology and Immunology		Canada	GenBank	2019-12-01T00:00:00Z	Human mastadenovirus D isolate BCCDC/Vancouver/2010, complete genome		2010-08-01	Canada		dsDNA		Human mastadenovirus D	Slaine,P., Kozak,R., Petric,M., Gardy,J., Kropinski,A., Brown,M., Nagy,E.	BCCDC/Vancouver/2010		Homo sapiens	complete	35202
MG872324	train	dev	pred	train	train	normal	GenBank	1	past	MG872324	2012	Adenoviridae	Mastadenovirus	Human mastadenovirus A	feces	Tunisia	Institut Pasteur de Tunis, Laboratory of Clinical Virology		Tunisia	GenBank	2019-10-15T00:00:00Z	Human adenovirus 31 strain HAdV-Tn2012 isolate S75/2012, complete genome		2012	Tunisia		dsDNA	31	Human adenovirus 31	Haddad-Boubaker,S., Joffret,M.-L., Perot,P., Bessaud,M., Meddeb,Z., Touzi,H., Delpeyroux,F., Triki,H., Eloit,M., Joffrey,M.-L.	S75/2012		Homo sapiens	complete	33667
MN513338	train	train	pred	train	train	normal	GenBank	1	past	MN513338	2016	Adenoviridae	Mastadenovirus	Human mastadenovirus E		Singapore	DUKE-NUS, Emerging Infectious Disease		Singapore	GenBank	2019-10-09T00:00:00Z	Human adenovirus E4 isolate SG01/HAdvE4/2016, complete genome	1	2016-09-23	Singapore		dsDNA		Human adenovirus E4	Coleman,K.K., Wong,C.C., Jayakumar,J., Nguyen,T.T., Wong,A.W.L., Yadana,S., Thoon,K.C., Chan,K.P., Low,J.G., Kalimuddin,S., Dehghan,S., Kang,J., Shamsaddini,A., Seto,D., Su,Y.C.F., Gray,G.C.	SG01/HAdvE4/2016		Homo sapiens	complete	35945
MN513339	train	dev	pred	train	train	normal	GenBank	1	past	MN513339	2016	Adenoviridae	Mastadenovirus	Human mastadenovirus E		Singapore	DUKE-NUS, Emerging Infectious Disease		Singapore	GenBank	2019-10-09T00:00:00Z	Human adenovirus E4 isolate SG03/HAdvE4/2016, complete genome	1	2016-07-02	Singapore		dsDNA		Human adenovirus E4	Coleman,K.K., Wong,C.C., Jayakumar,J., Nguyen,T.T., Wong,A.W.L., Yadana,S., Thoon,K.C., Chan,K.P., Low,J.G., Kalimuddin,S., Dehghan,S., Kang,J., Shamsaddini,A., Seto,D., Su,Y.C.F., Gray,G.C.	SG03/HAdvE4/2016		Homo sapiens	complete	35944
MN513342	train	train	pred	train	train	normal	GenBank	1	past	MN513342	2016	Adenoviridae	Mastadenovirus	Human mastadenovirus C		Singapore	DUKE-NUS, Emerging Infectious Disease		Singapore	GenBank	2019-10-09T00:00:00Z	Human adenovirus 2 isolate SG06/HAdvC2/2016, complete genome	1	2016-09-25	Singapore		dsDNA		Human adenovirus 2	Coleman,K.K., Wong,C.C., Jayakumar,J., Nguyen,T.T., Wong,A.W.L., Yadana,S., Thoon,K.C., Chan,K.P., Low,J.G., Kalimuddin,S., Dehghan,S., Kang,J., Shamsaddini,A., Seto,D., Su,Y.C.F., Gray,G.C.	SG06/HAdvC2/2016		Homo sapiens	complete	35924
MN513344	train	train	pred	dev	train	normal	GenBank	1	past	MN513344	2016	Adenoviridae	Mastadenovirus	Human mastadenovirus C		Singapore	DUKE-NUS, Emerging Infectious Disease		Singapore	GenBank	2019-10-09T00:00:00Z	Human adenovirus 1 isolate SG08/HAdvC1/2016, complete genome	1	2016-10-12	Singapore		dsDNA		Human adenovirus 1	Coleman,K.K., Wong,C.C., Jayakumar,J., Nguyen,T.T., Wong,A.W.L., Yadana,S., Thoon,K.C., Chan,K.P., Low,J.G., Kalimuddin,S., Dehghan,S., Kang,J., Shamsaddini,A., Seto,D., Su,Y.C.F., Gray,G.C.	SG08/HAdvC1/2016		Homo sapiens	complete	35986
MN513345	train	dev	pred	dev	dev	normal	GenBank	1	past	MN513345	2016	Adenoviridae	Mastadenovirus	Human mastadenovirus C		Singapore	DUKE-NUS, Emerging Infectious Disease		Singapore	GenBank	2019-10-09T00:00:00Z	Human adenovirus 1 isolate SG09/HAdvC1/2016, complete genome	1	2016-09-19	Singapore		dsDNA		Human adenovirus 1	Coleman,K.K., Wong,C.C., Jayakumar,J., Nguyen,T.T., Wong,A.W.L., Yadana,S., Thoon,K.C., Chan,K.P., Low,J.G., Kalimuddin,S., Dehghan,S., Kang,J., Shamsaddini,A., Seto,D., Su,Y.C.F., Gray,G.C.	SG09/HAdvC1/2016		Homo sapiens	complete	35981
MN513346	train	dev	pred	train	dev	normal	GenBank	1	past	MN513346	2016	Adenoviridae	Mastadenovirus	Human mastadenovirus E		Singapore	DUKE-NUS, Emerging Infectious Disease		Singapore	GenBank	2019-10-09T00:00:00Z	Human adenovirus E4 isolate SG10/HAdvE4/2016, complete genome	1	2016-10-31	Singapore		dsDNA		Human adenovirus E4	Coleman,K.K., Wong,C.C., Jayakumar,J., Nguyen,T.T., Wong,A.W.L., Yadana,S., Thoon,K.C., Chan,K.P., Low,J.G., Kalimuddin,S., Dehghan,S., Kang,J., Shamsaddini,A., Seto,D., Su,Y.C.F., Gray,G.C.	SG10/HAdvE4/2016		Homo sapiens	complete	35945
MN513347	train	train	pred	train	train	normal	GenBank	1	past	MN513347	2016	Adenoviridae	Mastadenovirus	Human mastadenovirus E		Singapore	DUKE-NUS, Emerging Infectious Disease		Singapore	GenBank	2019-10-09T00:00:00Z	Human adenovirus E4 isolate SG11/HAdvE4/2016, complete genome	1	2016-11-04	Singapore		dsDNA		Human adenovirus E4	Coleman,K.K., Wong,C.C., Jayakumar,J., Nguyen,T.T., Wong,A.W.L., Yadana,S., Thoon,K.C., Chan,K.P., Low,J.G., Kalimuddin,S., Dehghan,S., Kang,J., Shamsaddini,A., Seto,D., Su,Y.C.F., Gray,G.C.	SG11/HAdvE4/2016		Homo sapiens	complete	35945
MH910662	train	train	pred	train	train	normal	GenBank	1	past	MH910662	1955	Adenoviridae	Mastadenovirus	Human mastadenovirus B		United States of America	Walter Reed Army Institute of Research, Viral Diseases Branch		USA	GenBank	2019-09-23T00:00:00Z	Human adenovirus 7 strain HAdV-B/USA/S 1058/1955, complete genome		1955	USA: Maryland	MD	dsDNA	7	Human adenovirus 7	Hang,J., Yang,Y., Seriwatana,J., Jarman,R.G., Kuschner,R.A., Binn,L.N.			Homo sapiens	complete	35292
MH910663	train	train	pred	train	train	normal	GenBank	1	past	MH910663	1997	Adenoviridae	Mastadenovirus	Human mastadenovirus B		United States of America	Walter Reed Army Institute of Research, Viral Diseases Branch		USA	GenBank	2019-09-23T00:00:00Z	Human adenovirus 7 strain HAdV-B/USA/750/1997, complete genome		1997	USA: Illinois	IL	dsDNA	7	Human adenovirus 7	Hang,J., Yang,Y., Seriwatana,J., Jarman,R.G., Kuschner,R.A., Binn,L.N.			Homo sapiens	complete	35242
MH910665	train	train	pred	train	train	normal	GenBank	1	past	MH910665	1998	Adenoviridae	Mastadenovirus	Human mastadenovirus B		United States of America	Walter Reed Army Institute of Research, Viral Diseases Branch		USA	GenBank	2019-09-23T00:00:00Z	Human adenovirus 7 strain HAdV-B/USA/8010/1998, complete genome		1998	USA: Texas	TX	dsDNA	7	Human adenovirus 7	Hang,J., Yang,Y., Seriwatana,J., Jarman,R.G., Kuschner,R.A., Binn,L.N.			Homo sapiens	complete	35238
MH910666	train	train	pred	dev	train	normal	GenBank	1	past	MH910666	1996	Adenoviridae	Mastadenovirus	Human mastadenovirus B		United States of America	Walter Reed Army Institute of Research, Viral Diseases Branch		USA	GenBank	2019-09-23T00:00:00Z	Human adenovirus 7 strain HAdV-B/USA/V9368/1996, complete genome		1996	USA: Georgia	GA	dsDNA	7	Human adenovirus 7	Hang,J., Yang,Y., Seriwatana,J., Jarman,R.G., Kuschner,R.A., Binn,L.N.			Homo sapiens	complete	35237
MH910667	train	train	pred	train	train	normal	GenBank	1	past	MH910667	1999	Adenoviridae	Mastadenovirus	Human mastadenovirus B		United States of America	Walter Reed Army Institute of Research, Viral Diseases Branch		USA	GenBank	2019-09-23T00:00:00Z	Human adenovirus 7 strain HAdV-B/USA/R081586/1999, complete genome		1999	USA: New York	NY	dsDNA	7	Human adenovirus 7	Hang,J., Yang,Y., Seriwatana,J., Jarman,R.G., Kuschner,R.A., Binn,L.N.			Homo sapiens	complete	35223
MK518392	train	train	pred	dev	dev	normal	GenBank	0	past	MK518392	2017	Adenoviridae	Mastadenovirus	Ovine mastadenovirus C		Hungary	Hungarian Academy of Sciences, Centre for Agricultural Research, Institute for Veterinary Medical Research		Hungary	GenBank	2019-08-12T00:00:00Z	Ovine adenovirus 8 strain 7508, complete genome	1	2017	Hungary		dsDNA		Ovine adenovirus 8	Vidovszky,M.Z., Szeredi,L., Doszpoly,A., Harrach,B., Hornyak,A.			Ovis aries	complete	36206
MK387062	train	train	pred	dev	train	normal	GenBank	0	past	MK387062	2017	Adenoviridae	Aviadenovirus	Fowl aviadenovirus C		China	Sun Yat-sen University, School of Life Sciences		China	GenBank	2019-08-11T00:00:00Z	Fowl aviadenovirus C isolate CH/GDYF/201706, complete genome		2017	China		dsDNA	4	Fowl aviadenovirus C	Chen,L., Yin,L., Liu,L., Peng,P., Cao,Y.	CH/GDYF/201706		Gallus gallus	complete	43723
MK357714	train	train	pred	train	dev	normal	GenBank	1	past	MK357714	2017	Adenoviridae	Mastadenovirus	Human adenovirus sp.		China	The Second Hospital of Guangzhou Medical University, Clinical Laboratory Medicine		China	GenBank	2019-07-31T00:00:00Z	Human adenovirus sp. isolate DT-11, complete genome		2017-05-31	China		dsDNA		Human adenovirus sp.	Ji,T., Liu,Y., Chen,L., Feng,L.	DT-11		Homo sapiens	complete	35931
MH668280	train	train	pred	train	train	normal	GenBank	1	past	MH668280	2017	Adenoviridae	Mastadenovirus	Human mastadenovirus B		USA	Naval Health Research Center, Operational Infectious Diseases		USA	GenBank	2019-07-25T00:00:00Z	Human mastadenovirus B isolate 75658, complete genome		2017-07-25	USA		dsDNA	14	Human mastadenovirus B	Pan,R.W., Koster,B.L., Vo,S., Balansay,M.S., Hayes,M.E., Graf,P.C., Myers,C.A.	75658		Homo sapiens	complete	34754
MK165452	train	train	pred	dev	train	normal	GenBank	1	past	MK165452	2000	Adenoviridae	Mastadenovirus	Human mastadenovirus C		China	National Institute for Viral Disease Control and Prevention, WHO WPRO Regional Reference Measles/Rubella Laboratory		China	GenBank	2019-07-23T00:00:00Z	Human mastadenovirus C isolate SX-2000-140, complete genome	1	2000-07-05	China		dsDNA		Human mastadenovirus C	Yang,J., Mao,N., Zhang,C., Ren,B., Li,H., Li,N., Chen,J., Zhang,R., Zhu,Z., Xu,W.	SX-2000-140		Homo sapiens	complete	35949
MK165453	train	train	pred	train	train	normal	GenBank	1	past	MK165453	2004	Adenoviridae	Mastadenovirus	Human mastadenovirus C		China	National Institute for Viral Disease Control and Prevention, WHO WPRO Regional Reference Measles/Rubella Laboratory		China	GenBank	2019-07-23T00:00:00Z	Human mastadenovirus C isolate SX-2004-327, complete genome	1	2004-12-25	China		dsDNA		Human mastadenovirus C	Yang,J., Mao,N., Zhang,C., Ren,B., Li,H., Li,N., Chen,J., Zhang,R., Zhu,Z., Xu,W.	SX-2004-327		Homo sapiens	complete	35932
MK241690	train	train	pred	dev	train	normal	GenBank	1	past	MK241690	2017	Adenoviridae	Mastadenovirus	Human adenovirus sp.		China	Guangzhou Institutes of Biomedicine and Health, Chinese Academy of Sciences, State Key Laboratory of Respiratory Diseases		China	GenBank	2019-07-03T00:00:00Z	Human adenovirus sp. isolate DT5, complete genome		2017-05-22	China: Datong		dsDNA		Human adenovirus sp.	Ji,T.	DT5		Homo sapiens	complete	35908
MH546113	train	train	pred	train	train	normal	GenBank	1	past	MH546113	2017	Adenoviridae	Mastadenovirus	Human mastadenovirus B		USA	Naval Health Research Center, Operational Infectious Diseases		USA	GenBank	2019-06-27T00:00:00Z	Human mastadenovirus B isolate 75657, complete genome		2017-07-13	USA		dsDNA	14	Human mastadenovirus B	Pan,R.W., Koster,B.L., Vo,S., Balansay,M.S., Hayes,M.E., Graf,P.C., Myers,C.A.	75657		Homo sapiens	complete	34724
MH546114	train	train	pred	train	train	normal	GenBank	1	past	MH546114	2017	Adenoviridae	Mastadenovirus	Human mastadenovirus B		USA	Naval Health Research Center, Operational Infectious Diseases		USA	GenBank	2019-06-27T00:00:00Z	Human mastadenovirus B isolate 70536, complete genome		2017-07-25	USA		dsDNA	14	Human mastadenovirus B	Pan,R.W., Koster,B.L., Vo,S., Balansay,M.S., Hayes,M.E., Graf,P.C., Myers,C.A.	70536		Homo sapiens	complete	34724
MK625182	train	train	pred	train	train	normal	GenBank	0	past	MK625182	2017	Adenoviridae	Mastadenovirus	Bat mastadenovirus B		Italy	University of Bari Aldo Moro, Veterinary Medicine		Italy	GenBank	2019-06-18T00:00:00Z	Bat mastadenovirus B strain ITA/2018/251170-16, complete genome	1	2017-06-07	Italy		dsDNA		Bat mastadenovirus B	Diakoudi,G., Lanave,G., Moreno,A., Chiapponi,C., Sozzi,E., Prosperi,A., Larocca,V., Losurdo,M., Decaro,N., Martella,V., Lavazza,A., Lelli,D., Buonavoglia,C.			Pipistrellus kuhlii	complete	31629
MF044052	train	train	pred	train	dev	normal	GenBank	1	past	MF044052	2014	Adenoviridae	Mastadenovirus	Human mastadenovirus C	oronasopharynx	China	Southern Medical University, Biosafety Level-3 Laboratory		China	GenBank	2019-06-01T00:00:00Z	human adenovirus 2 isolate HK91, complete genome		2014-08-01	China: Hong Kong		dsDNA		Human adenovirus 2	Zhang,Q., Zhao,S., Seto,D.	HK91		Homo sapiens	complete	35954
MF062484	train	train	pred	train	train	normal	GenBank	1	past	MF062484	2010	Adenoviridae	Mastadenovirus	Human mastadenovirus B		China	Southern Medical University		China	GenBank	2019-06-01T00:00:00Z	Human adenovirus 14 isolate HAdV-B/CHN/GZ02-6161/2010/14[P14H14F14], complete genome		2010-09-09	China		dsDNA		Human adenovirus 14	Zhang,Q.	HAdV-B/CHN/GZ02-6161/2010/14[P14H14F14]		Homo sapiens	complete	34766
MK101347	train	train	train	train	pred	normal	GenBank	0	past	MK101347	1996	Adenoviridae	Ichtadenovirus	Sturgeon ichtadenovirus A		Hungary	Hungarian Academy of Sciences, Veterinary Medical Research Institute		USA	GenBank	2019-05-22T00:00:00Z	White sturgeon adenovirus 1 isolate WSAdV1/1996, complete genome	1	1996	USA		dsDNA		White sturgeon adenovirus 1	Doszpoly,A., Harrach,B., LaPatra,S., Benko,M., LaPatra,S.E.	WSAdV1/1996		Acipenser transmontanus	complete	48395
MK123980	train	train	pred	train	train	normal	GenBank	1	past	MK123980	2013	Adenoviridae	Mastadenovirus	Human mastadenovirus B		China	The First Affiliated Hospital of Guangzhou Medical University, State Key Lab of Respiratory Disease		China	GenBank	2019-04-02T00:00:00Z	Human adenovirus 55 strain TY12, complete genome		2013	China		dsDNA	55	Human adenovirus 55	Xingui,T., Shiying,C., Rong,Z.			Homo sapiens	complete	34667
MK123981	train	train	pred	dev	train	normal	GenBank	1	past	MK123981	2013	Adenoviridae	Mastadenovirus	Human mastadenovirus B		China	The First Affiliated Hospital of Guangzhou Medical University, State Key Lab of Respiratory Disease		China	GenBank	2019-04-02T00:00:00Z	Human adenovirus 55 strain TY26, complete genome		2013	China		dsDNA	55	Human adenovirus 55	Xingui,T., Shiying,C., Rong,Z.			Homo sapiens	complete	34667
MH558113	train	train	pred	train	train	normal	GenBank	1	past	MH558113	2017	Adenoviridae	Mastadenovirus	Human mastadenovirus C		China	The First Affiliated Hospital of Guangzhou Medical University, State Key Laboratory of Respiratory Diseases		China	GenBank	2019-03-17T00:00:00Z	Human mastadenovirus C strain human/CHN/GD2467/2017/87'[P1H1F2], complete genome		2017-04-10	China		dsDNA		Human mastadenovirus C	Ji,T., Li,L., Zhang,W., Li,W., Liu,X., Zheng,X., Ye,X., Feng,Y., Feng,L., Chen,L.			Homo sapiens	complete	35933
KY618679	train	dev	pred	train	train	normal	GenBank	1	past	KY618679	2014	Adenoviridae	Mastadenovirus	Human mastadenovirus D		Germany	Hannover Medical School, Institute of Virology		Germany	GenBank	2019-02-28T00:00:00Z	Human mastadenovirus D isolate human/DEU/Berlin/2014/80[P19/23H28F22], complete genome		2014	Germany		dsDNA		Human mastadenovirus D	Hage,E., Heim,A.	human/DEU/Berlin/2014/80[P19/23H28F22]		Homo sapiens	complete	35145
MH697600	train	train	pred	train	train	normal	GenBank	1	past	MH697600	2017	Adenoviridae	Mastadenovirus	Human mastadenovirus B	oronasopharynx	USA	Centers for Disease Control and Prevention, Division of Viral Diseases		USA	GenBank	2019-02-27T00:00:00Z	Human adenovirus 7 strain HAdV-B/USA_VA/5675/2017/P7H7F7, complete genome	1	2017-08-01	USA		dsDNA	7	Human adenovirus 7	Bautista-Gogel,J., Madsen,C.M., Lu,X., Sakthivel,S.K., Froh,I., Kamau,E., Gerber,S.I., Watson,J.T., Cooper,S.S., Schneider,E.			Homo sapiens	complete	35226
MH697601	train	train	pred	train	train	normal	GenBank	1	past	MH697601	2017	Adenoviridae	Mastadenovirus	Human mastadenovirus B	oronasopharynx	USA	Centers for Disease Control and Prevention, Division of Viral Diseases		USA	GenBank	2019-02-27T00:00:00Z	Human adenovirus 7 strain HAdV-B/USA_VA/5682/2017/P7H7F7, complete genome	1	2017-08-03	USA		dsDNA	7	Human adenovirus 7	Bautista-Gogel,J., Madsen,C.M., Lu,X., Sakthivel,S.K., Froh,I., Kamau,E., Gerber,S.I., Watson,J.T., Cooper,S.S., Schneider,E.			Homo sapiens	complete	35226
MH697603	train	train	pred	train	dev	normal	GenBank	1	past	MH697603	2017	Adenoviridae	Mastadenovirus	Human mastadenovirus B	oronasopharynx	USA	Centers for Disease Control and Prevention, Division of Viral Diseases		USA	GenBank	2019-02-27T00:00:00Z	Human adenovirus 7 strain HAdV-B/USA_VA/1403/2017/P7H7F7, complete genome	1	2017-07-25	USA		dsDNA	7	Human adenovirus 7	Bautista-Gogel,J., Madsen,C.M., Lu,X., Sakthivel,S.K., Froh,I., Kamau,E., Gerber,S.I., Watson,J.T., Cooper,S.S., Schneider,E.			Homo sapiens	complete	35226
MH697604	train	dev	pred	train	train	normal	GenBank	1	past	MH697604	2017	Adenoviridae	Mastadenovirus	Human mastadenovirus B	oronasopharynx	USA	Centers for Disease Control and Prevention, Division of Viral Diseases		USA	GenBank	2019-02-27T00:00:00Z	Human adenovirus 7 strain HAdV-B/USA_VA/1404/2017/P7H7F7, complete genome	1	2017-07-30	USA		dsDNA	7	Human adenovirus 7	Bautista-Gogel,J., Madsen,C.M., Lu,X., Sakthivel,S.K., Froh,I., Kamau,E., Gerber,S.I., Watson,J.T., Cooper,S.S., Schneider,E.			Homo sapiens	complete	35226
MH697605	train	train	pred	train	train	normal	GenBank	1	past	MH697605	2017	Adenoviridae	Mastadenovirus	Human mastadenovirus B	oronasopharynx	USA	Centers for Disease Control and Prevention, Division of Viral Diseases		USA	GenBank	2019-02-27T00:00:00Z	Human adenovirus 7 strain HAdV-B/USA_VA/5677/2017/P7H7F7, complete genome	1	2017-08-02	USA		dsDNA	7	Human adenovirus 7	Bautista-Gogel,J., Madsen,C.M., Lu,X., Sakthivel,S.K., Froh,I., Kamau,E., Gerber,S.I., Watson,J.T., Cooper,S.S., Schneider,E.			Homo sapiens	complete	35226
MH697606	train	train	pred	train	train	normal	GenBank	1	past	MH697606	2017	Adenoviridae	Mastadenovirus	Human mastadenovirus B	oronasopharynx	USA	Centers for Disease Control and Prevention, Division of Viral Diseases		USA	GenBank	2019-02-27T00:00:00Z	Human adenovirus 7 strain HAdV-B/USA_VA/5801/2017/P7H7F7, complete genome	1	2017-08-09	USA		dsDNA	7	Human adenovirus 7	Bautista-Gogel,J., Madsen,C.M., Lu,X., Sakthivel,S.K., Froh,I., Kamau,E., Gerber,S.I., Watson,J.T., Cooper,S.S., Schneider,E.			Homo sapiens	complete	35227
MH697607	train	train	pred	train	train	normal	GenBank	1	past	MH697607	2017	Adenoviridae	Mastadenovirus	Human mastadenovirus B	oronasopharynx	USA	Centers for Disease Control and Prevention, Division of Viral Diseases		USA	GenBank	2019-02-27T00:00:00Z	Human adenovirus 7 strain HAdV-B/USA_PA/5803/2017/P7H7F7, complete genome	1	2017-08-10	USA		dsDNA	7	Human adenovirus 7	Bautista-Gogel,J., Madsen,C.M., Lu,X., Sakthivel,S.K., Froh,I., Kamau,E., Gerber,S.I., Watson,J.T., Cooper,S.S., Schneider,E.			Homo sapiens	complete	35226
MH262318	train	train	pred	train	dev	normal	GenBank	1	past	MH262318	2016	Adenoviridae	Mastadenovirus	Human mastadenovirus B	oronasopharynx	USA	Centers for Disease Control and Prevention, Division of Viral Diseases		USA	GenBank	2019-01-24T00:00:00Z	Human adenovirus 7 strain HAdV-B/USA_NJ/5644/2016/P7H7F7, complete genome		2016-12-12	USA		dsDNA	7	Human adenovirus 7	Killerby,M., Rozwadowski,F., Lu,X., Caulcrick-Grimes,M., McHugh,L., Haldeman,A., Fulton,T., Schneider,E., Sakthivel,S.K., Bhatnagar,J., Rabeneck,D.B., Zaki,S., Gerber,S.I., Watson,J.T.			Homo sapiens	complete	35229
MH262319	train	train	pred	train	train	normal	GenBank	1	past	MH262319	2016	Adenoviridae	Mastadenovirus	Human mastadenovirus B	oronasopharynx	USA	Centers for Disease Control and Prevention, Division of Viral Diseases		USA	GenBank	2019-01-24T00:00:00Z	Human adenovirus 7 strain HAdV-B/USA_NJ/5645/2016/P7H7F7, complete genome		2016-12-14	USA		dsDNA	7	Human adenovirus 7	Killerby,M., Rozwadowski,F., Lu,X., Caulcrick-Grimes,M., McHugh,L., Haldeman,A., Fulton,T., Schneider,E., Sakthivel,S.K., Bhatnagar,J., Rabeneck,D.B., Zaki,S., Gerber,S.I., Watson,J.T.			Homo sapiens	complete	35229
MH262320	train	train	pred	train	train	normal	GenBank	1	past	MH262320	2016	Adenoviridae	Mastadenovirus	Human mastadenovirus B	oronasopharynx	USA	Centers for Disease Control and Prevention, Division of Viral Diseases		USA	GenBank	2019-01-24T00:00:00Z	Human adenovirus 7 strain HAdV-B/USA_NJ/5646/2016/P7H7F7, complete genome		2016-12-14	USA		dsDNA	7	Human adenovirus 7	Killerby,M., Rozwadowski,F., Lu,X., Caulcrick-Grimes,M., McHugh,L., Haldeman,A., Fulton,T., Schneider,E., Sakthivel,S.K., Bhatnagar,J., Rabeneck,D.B., Zaki,S., Gerber,S.I., Watson,J.T.			Homo sapiens	complete	35229
MH262321	train	train	pred	dev	dev	normal	GenBank	1	past	MH262321	2016	Adenoviridae	Mastadenovirus	Human mastadenovirus B	oronasopharynx	USA	Centers for Disease Control and Prevention, Division of Viral Diseases		USA	GenBank	2019-01-24T00:00:00Z	Human adenovirus 7 strain HAdV-B/USA_NJ/5649/2016/P7H7F7, complete genome		2016-12-19	USA		dsDNA	7	Human adenovirus 7	Killerby,M., Rozwadowski,F., Lu,X., Caulcrick-Grimes,M., McHugh,L., Haldeman,A., Fulton,T., Schneider,E., Sakthivel,S.K., Bhatnagar,J., Rabeneck,D.B., Zaki,S., Gerber,S.I., Watson,J.T.			Homo sapiens	complete	35229
MH262322	train	train	pred	dev	train	normal	GenBank	1	past	MH262322	2017	Adenoviridae	Mastadenovirus	Human mastadenovirus B	oronasopharynx	USA	Centers for Disease Control and Prevention, Division of Viral Diseases		USA	GenBank	2019-01-24T00:00:00Z	Human adenovirus 7 strain HAdV-B/USA_NJ/6294/2017/P7H7F7, complete genome		2017-02-15	USA		dsDNA	7	Human adenovirus 7	Killerby,M., Rozwadowski,F., Lu,X., Caulcrick-Grimes,M., McHugh,L., Haldeman,A., Fulton,T., Schneider,E., Sakthivel,S.K., Bhatnagar,J., Rabeneck,D.B., Zaki,S., Gerber,S.I., Watson,J.T.			Homo sapiens	complete	35229
MH262323	train	train	pred	train	train	normal	GenBank	1	past	MH262323	2017	Adenoviridae	Mastadenovirus	Human mastadenovirus B	oronasopharynx	USA	Centers for Disease Control and Prevention, Division of Viral Diseases		USA	GenBank	2019-01-24T00:00:00Z	Human adenovirus 7 strain HAdV-B/USA_NJ/6295/2017/P7H7F7, complete genome		2017-02-16	USA		dsDNA	7	Human adenovirus 7	Killerby,M., Rozwadowski,F., Lu,X., Caulcrick-Grimes,M., McHugh,L., Haldeman,A., Fulton,T., Schneider,E., Sakthivel,S.K., Bhatnagar,J., Rabeneck,D.B., Zaki,S., Gerber,S.I., Watson,J.T.			Homo sapiens	complete	35217
MH262325	train	train	pred	train	train	normal	GenBank	1	past	MH262325	2017	Adenoviridae	Mastadenovirus	Human mastadenovirus B	oronasopharynx	USA	Centers for Disease Control and Prevention, Division of Viral Diseases		USA	GenBank	2019-01-24T00:00:00Z	Human adenovirus 7 strain HAdV-B/USA_PA/1200/2017/P7H7F7, complete genome		2017-01-10	USA		dsDNA	7	Human adenovirus 7	Killerby,M., Rozwadowski,F., Lu,X., Caulcrick-Grimes,M., McHugh,L., Haldeman,A., Fulton,T., Schneider,E., Sakthivel,S.K., Bhatnagar,J., Rabeneck,D.B., Zaki,S., Gerber,S.I., Watson,J.T.			Homo sapiens	complete	35229
MH262326	train	train	pred	train	train	normal	GenBank	1	past	MH262326	2017	Adenoviridae	Mastadenovirus	Human mastadenovirus B	oronasopharynx	USA	Centers for Disease Control and Prevention, Division of Viral Diseases		USA	GenBank	2019-01-24T00:00:00Z	Human adenovirus 7 strain HAdV-B/USA_PA/1201/2017/P7H7F7, complete genome		2017-01-11	USA		dsDNA	7	Human adenovirus 7	Killerby,M., Rozwadowski,F., Lu,X., Caulcrick-Grimes,M., McHugh,L., Haldeman,A., Fulton,T., Schneider,E., Sakthivel,S.K., Bhatnagar,J., Rabeneck,D.B., Zaki,S., Gerber,S.I., Watson,J.T.			Homo sapiens	complete	35229
MK116618	train	train	pred	train	train	normal	GenBank	1	past	MK116618	2017	Adenoviridae	Mastadenovirus	Human mastadenovirus D	eye	USA	California Department of Public Health, Viral and Rickettsial Disease Laboratory		USA	GenBank	2018-12-29T00:00:00Z	Human adenovirus 53 strain USA/2017/CA-RGDS-1004, complete genome	1	2017-06-30	USA: CA,Los Angeles	CA	dsDNA		Human adenovirus 53	OYong,K., Killerby,M., Pan,C.Y., Huynh,T., Green,N.M., Wadford,D.A., Terashita,D., Pan,C.-Y., Marine,R., Ng,T., Lu,X., Castro,C.			Homo sapiens	complete	35134
MH006602	train	train	pred	train	train	normal	GenBank	0	past	MH006602	2016	Adenoviridae	Aviadenovirus	Fowl aviadenovirus C		China	Shandong Key Laboratory of Animal Disease Control & Breeding; Institute of Animal Science and Veterinary Medicine, Shandong Academy of Agricultural Sciences		China	GenBank	2018-12-11T00:00:00Z	Fowl aviadenovirus 4 isolate SD1601/FAdV-4, complete genome		2016-01-05	China		dsDNA		Fowl aviadenovirus 4	Ma,X., Cui,N., Xu,C.	SD1601/FAdV-4		Gallus gallus	complete	43723
MK050972	train	train	pred	train	dev	normal	GenBank	0	past	MK050972	2017	Adenoviridae	Aviadenovirus	Fowl aviadenovirus A		China	Yangzhou University, College of Veterinary Medicine		China	GenBank	2018-12-09T00:00:00Z	Fowl aviadenovirus A isolate FAdV-1, complete genome		2017-08-20	China		dsDNA		Fowl aviadenovirus A	Zhang,M., Wu,Y., Zhang,X.	FAdV-1		Aves	complete	43739
AP014841	train	dev	pred	train	train	normal	GenBank	1	past	AP014841	2006	Adenoviridae	Mastadenovirus	Human mastadenovirus E		Japan	Graduate School of Information Science and Technology; N14W19, Sapporo, Hokkaido 060-0814		USA	GenBank	2018-12-01T00:00:00Z	Human adenovirus 4a NHRC-22650 DNA, complete genome		2006	USA		dsDNA		Human adenovirus 4a	Gonzalez,G., Bair,C.R., Lamson,D.M., Watanabe,H., Panto,L., Carr,M.J., Kajon,A.E., Kajon,A., Koyanagi,K.O., Bair,C.			Homo sapiens	complete	36155
AP014843	train	train	pred	train	dev	normal	GenBank	1	past	AP014843	2011	Adenoviridae	Mastadenovirus	Human mastadenovirus E		Japan	Graduate School of Information Science and Technology; N14W19, Sapporo, Hokkaido 060-0814		USA	GenBank	2018-12-01T00:00:00Z	Human adenovirus 4a NHRC-25562 DNA, complete genome		2011	USA		dsDNA		Human adenovirus 4a	Gonzalez,G., Bair,C.R., Lamson,D.M., Watanabe,H., Panto,L., Carr,M.J., Kajon,A.E., Kajon,A., Koyanagi,K.O., Bair,C.			Homo sapiens	complete	35959
AP014844	train	train	pred	train	train	normal	GenBank	1	past	AP014844	2004	Adenoviridae	Mastadenovirus	Human mastadenovirus E		Japan	Graduate School of Information Science and Technology; N14W19, Sapporo, Hokkaido 060-0814		USA	GenBank	2018-12-01T00:00:00Z	Human adenovirus 4a NHRC-70935 DNA, complete genome		2004	USA		dsDNA		Human adenovirus 4a	Gonzalez,G., Bair,C.R., Lamson,D.M., Watanabe,H., Panto,L., Carr,M.J., Kajon,A.E., Kajon,A., Koyanagi,K.O., Bair,C.			Homo sapiens	complete	35967
AP014845	train	train	pred	train	train	normal	GenBank	1	past	AP014845	2009	Adenoviridae	Mastadenovirus	Human mastadenovirus E		Japan	Graduate School of Information Science and Technology; N14W19, Sapporo, Hokkaido 060-0814		USA	GenBank	2018-12-01T00:00:00Z	Human adenovirus 4a NHRC-92165 DNA, complete genome		2009	USA		dsDNA		Human adenovirus 4a	Gonzalez,G., Bair,C.R., Lamson,D.M., Watanabe,H., Panto,L., Carr,M.J., Kajon,A.E., Kajon,A., Koyanagi,K.O., Bair,C.			Homo sapiens	complete	35964
AP014846	train	train	pred	train	train	normal	GenBank	1	past	AP014846	2002	Adenoviridae	Mastadenovirus	Human mastadenovirus E		Japan	Graduate School of Information Science and Technology; N14W19, Sapporo, Hokkaido 060-0814		USA	GenBank	2018-12-01T00:00:00Z	Human adenovirus 4a NHRC-20699 DNA, complete genome		2002	USA		dsDNA		Human adenovirus 4a	Gonzalez,G., Bair,C.R., Lamson,D.M., Watanabe,H., Panto,L., Carr,M.J., Kajon,A.E., Kajon,A., Koyanagi,K.O., Bair,C.			Homo sapiens	complete	35962
AP014847	train	train	pred	train	train	normal	GenBank	1	past	AP014847	2009	Adenoviridae	Mastadenovirus	Human mastadenovirus E		Japan	Graduate School of Information Science and Technology; N14W19, Sapporo, Hokkaido 060-0814		USA	GenBank	2018-12-01T00:00:00Z	Human adenovirus 4a WPAFB 7 DNA, complete genome		2009	USA		dsDNA		Human adenovirus 4a	Gonzalez,G., Bair,C.R., Lamson,D.M., Watanabe,H., Panto,L., Carr,M.J., Kajon,A.E., Kajon,A., Koyanagi,K.O., Bair,C.			Homo sapiens	complete	35961
AP014848	train	dev	pred	train	dev	normal	GenBank	1	past	AP014848	2001	Adenoviridae	Mastadenovirus	Human mastadenovirus E		Japan	Graduate School of Information Science and Technology; N14W19, Sapporo, Hokkaido 060-0814		USA	GenBank	2018-12-01T00:00:00Z	Human adenovirus 4a NHRC-42269 DNA, complete genome		2001	USA		dsDNA		Human adenovirus 4a	Gonzalez,G., Bair,C.R., Lamson,D.M., Watanabe,H., Panto,L., Carr,M.J., Kajon,A.E., Kajon,A., Koyanagi,K.O., Bair,C.			Homo sapiens	complete	35962
AP014850	train	train	pred	train	train	normal	GenBank	1	past	AP014850	2001	Adenoviridae	Mastadenovirus	Human mastadenovirus E		Japan	Graduate School of Information Science and Technology; N14W19, Sapporo, Hokkaido 060-0814		USA	GenBank	2018-12-01T00:00:00Z	Human adenovirus 4a NHRC-50654 DNA, complete genome		2001	USA		dsDNA		Human adenovirus 4a	Gonzalez,G., Bair,C.R., Lamson,D.M., Watanabe,H., Panto,L., Carr,M.J., Kajon,A.E., Kajon,A., Koyanagi,K.O., Bair,C.			Homo sapiens	complete	35964
AP014851	train	dev	pred	dev	train	normal	GenBank	1	past	AP014851	2011	Adenoviridae	Mastadenovirus	Human mastadenovirus E		Japan	Graduate School of Information Science and Technology; N14W19, Sapporo, Hokkaido 060-0814		USA	GenBank	2018-12-01T00:00:00Z	Human adenovirus 4a NHRC-36401 DNA, complete genome		2011	USA		dsDNA		Human adenovirus 4a	Gonzalez,G., Bair,C.R., Lamson,D.M., Watanabe,H., Panto,L., Carr,M.J., Kajon,A.E., Kajon,A., Koyanagi,K.O., Bair,C.			Homo sapiens	complete	35960
AP014852	train	train	pred	train	train	normal	GenBank	1	past	AP014852	2000	Adenoviridae	Mastadenovirus	Human mastadenovirus E		Japan	Graduate School of Information Science and Technology; N14W19, Sapporo, Hokkaido 060-0814		USA	GenBank	2018-12-01T00:00:00Z	Human adenovirus 4p NHRC_90255 DNA, complete genome		2000	USA		dsDNA		Human adenovirus 4p	Gonzalez,G., Bair,C.R., Lamson,D.M., Watanabe,H., Panto,L., Carr,M.J., Kajon,A.E., Kajon,A., Koyanagi,K.O., Bair,C.			Homo sapiens	complete	35914
AP014853	train	train	pred	train	train	normal	GenBank	1	past	AP014853	2004	Adenoviridae	Mastadenovirus	Human mastadenovirus E		Japan	Graduate School of Information Science and Technology; N14W19, Sapporo, Hokkaido 060-0814		USA	GenBank	2018-12-01T00:00:00Z	Human adenovirus 4p NHRC_90870 DNA, complete genome		2004	USA		dsDNA		Human adenovirus 4p	Gonzalez,G., Bair,C.R., Lamson,D.M., Watanabe,H., Panto,L., Carr,M.J., Kajon,A.E., Kajon,A., Koyanagi,K.O., Bair,C.			Homo sapiens	complete	35914
LC385827	train	dev	pred	dev	train	normal	GenBank	0	past	LC385827	2016	Adenoviridae	Mastadenovirus	Bat mastadenovirus	feces	Japan	Graduate School of Agricultural and Life Sciences, University of Tokyo; 1-1-1 Yayoi, Bunkyoku, Tokyo 113-8657		Japan	GenBank	2018-11-23T00:00:00Z	Bat mastadenovirus Vs9 DNA, complete genome	1	2016-06-26	Japan: Iwate, Mizusawa		dsDNA		Bat mastadenovirus	Kobayashi,T., Matsugo,H., Maruyama,J., Kamiki,H., Takada,A., Maeda,K., Takenaka-Uema,A., Tohya,Y., Murakami,S., Horimoto,T.			Vespertilio sinensis	complete	31218
LC385828	train	train	pred	train	train	normal	GenBank	0	past	LC385828	2015	Adenoviridae	Mastadenovirus	Bat mastadenovirus A	feces	Japan	Graduate School of Agricultural and Life Sciences, University of Tokyo; 1-1-1 Yayoi, Bunkyoku, Tokyo 113-8657		Japan	GenBank	2018-11-23T00:00:00Z	Bat mastadenovirus A Mm32 DNA, complete genome	1	2015-07-10	Japan: Tokyo, Hinohara		dsDNA		Bat mastadenovirus A	Kobayashi,T., Matsugo,H., Maruyama,J., Kamiki,H., Takada,A., Maeda,K., Takenaka-Uema,A., Tohya,Y., Murakami,S., Horimoto,T.			Myotis macrodactylus	complete	31750
MG925782	train	train	pred	dev	dev	normal	GenBank	1	past	MG925782	2016	Adenoviridae	Mastadenovirus	Human mastadenovirus F		Australia	Murdoch University		Iraq	GenBank	2018-11-18T00:00:00Z	Human adenovirus 41 isolate MU22, complete genome		2016	Iraq		dsDNA		Human adenovirus 41	Abraham,S., Laird,T., Harb,A., Rusdi,B., Habib,I.	MU22		Homo sapiens	complete	34172
MH454598	train	train	pred	train	dev	normal	GenBank	0	past	MH454598	2017	Adenoviridae	Aviadenovirus	Fowl aviadenovirus C		China	Key Laboratory of Biotechnology and Drug Manufacture for Animal Epidemic Prevention, Ministry of Agriculture, Guangdong Wens Dahuanong Biotechnology Co.Ltd		China	GenBank	2018-11-13T00:00:00Z	Fowl aviadenovirus C isolate GX-1, complete genome		2017	China		dsDNA	4	Fowl aviadenovirus C	Ren,G., Chen,R., Wang,H., Huang,M., Yan,Y., Liu,F.	GX-1		Gallus gallus	complete	43721
MG030483	train	dev	pred	dev	train	normal	GenBank	1	past	MG030483	2016	Adenoviridae	Mastadenovirus	Human mastadenovirus E	oronasopharynx	USA	Centers for Disease Control and Prevention, Division of Viral Diseases		USA	GenBank	2018-10-31T00:00:00Z	Human adenovirus type 4 isolate NVI1727, complete genome		2016-09-08	USA		dsDNA	4	Human adenovirus E4	Rogers,A.E., Lu,X., Killerby,M., Campbell,E., Gallus,L., Kamau,E., Froh,I., Nowak,G., Viers,C., Erdman,D.D., Sakthivel,S., Gerber,S.I., Schneider,E., Watson,J.T., Johnson,L.A.	NVI1727		Homo sapiens	complete	35937
MG030484	train	train	pred	train	train	normal	GenBank	1	past	MG030484	2016	Adenoviridae	Mastadenovirus	Human mastadenovirus E	oronasopharynx	USA	Centers for Disease Control and Prevention, Division of Viral Diseases		USA	GenBank	2018-10-31T00:00:00Z	Human adenovirus type 4 isolate NVI1771, complete genome		2016-09-14	USA		dsDNA	4	Human adenovirus E4	Rogers,A.E., Lu,X., Killerby,M., Campbell,E., Gallus,L., Kamau,E., Froh,I., Nowak,G., Viers,C., Erdman,D.D., Sakthivel,S., Gerber,S.I., Schneider,E., Watson,J.T., Johnson,L.A.	NVI1771		Homo sapiens	complete	35937
MG030485	train	train	pred	train	train	normal	GenBank	1	past	MG030485	2016	Adenoviridae	Mastadenovirus	Human mastadenovirus E	oronasopharynx	USA	Centers for Disease Control and Prevention, Division of Viral Diseases		USA	GenBank	2018-10-31T00:00:00Z	Human adenovirus type 4 isolate NVI1692, complete genome		2016-08-31	USA		dsDNA	4	Human adenovirus E4	Rogers,A.E., Lu,X., Killerby,M., Campbell,E., Gallus,L., Kamau,E., Froh,I., Nowak,G., Viers,C., Erdman,D.D., Sakthivel,S., Gerber,S.I., Schneider,E., Watson,J.T., Johnson,L.A.	NVI1692		Homo sapiens	complete	35937
MG030486	train	train	pred	train	train	normal	GenBank	1	past	MG030486	2016	Adenoviridae	Mastadenovirus	Human mastadenovirus E	oronasopharynx	USA	Centers for Disease Control and Prevention, Division of Viral Diseases		USA	GenBank	2018-10-31T00:00:00Z	Human adenovirus type 4 isolate NVI1694, complete genome		2016-08-31	USA		dsDNA	4	Human adenovirus E4	Rogers,A.E., Lu,X., Killerby,M., Campbell,E., Gallus,L., Kamau,E., Froh,I., Nowak,G., Viers,C., Erdman,D.D., Sakthivel,S., Gerber,S.I., Schneider,E., Watson,J.T., Johnson,L.A.	NVI1694		Homo sapiens	complete	35937
MG736304	train	dev	pred	train	train	normal	GenBank	1	past	MG736304	2017	Adenoviridae	Mastadenovirus	Human mastadenovirus B		China	Jiangxi Provincial Center for Disease Control and Prevention		China	GenBank	2018-10-17T00:00:00Z	Human adenovirus 7 isolate X10s, complete genome		2017-04-30	China		dsDNA		Human adenovirus 7	Gong,T., Wei,X., Xu,L., Chen,L., Chen,Z., Shi,Y., Chen,Y., Li,J., Fang,J., Zhang,Y., Zhou,J., Xu,G., Liu,S., Chen,W., Xiong,Y., Song,D.	X10s		Homo sapiens	complete	35233
MH777395	train	train	pred	dev	train	normal	GenBank	0	past	MH777395	2016	Adenoviridae	Aviadenovirus	Duck aviadenovirus B		China	Fujian Academy of Agricultural Sciences, Animal Husbandry and Veterinary Medicine Institute		China	GenBank	2018-10-16T00:00:00Z	Duck adenovirus 3 isolate FJGT01, complete genome		2016-01-25	China		dsDNA		Duck adenovirus 3	Shi,S., Huang,Y.	FJGT01		Cairina moschata	complete	43842
MH777396	train	train	pred	train	train	normal	GenBank	0	past	MH777396	2017	Adenoviridae	Aviadenovirus	Duck aviadenovirus B		China	Fujian Academy of Agricultural Sciences, Animal Husbandry and Veterinary Medicine Institute		China	GenBank	2018-10-16T00:00:00Z	Duck adenovirus 3 isolate AHAQ13, complete genome		2017-04-16	China		dsDNA		Duck adenovirus 3	Shi,S., Huang,Y.	AHAQ13		Cairina moschata	complete	43842
MH777398	train	train	pred	dev	train	normal	GenBank	0	past	MH777398	2015	Adenoviridae	Aviadenovirus	Duck aviadenovirus B		China	Fujian Academy of Agricultural Sciences, Animal Husbandry and Veterinary Medicine Institute		China	GenBank	2018-10-16T00:00:00Z	Duck adenovirus 3 isolate GDMM10, complete genome		2015-03-15	China		dsDNA		Duck adenovirus 3	Shi,S., Huang,Y.	GDMM10		Cairina moschata	complete	43842
MG923582	train	train	pred	train	train	normal	GenBank	1	past	MG923582	2013	Adenoviridae	Mastadenovirus	Human mastadenovirus B		Russia	Research Institute of Influenza, Ministry of Healthcare of the Russian Federation, Laboratory of molecular virology		Russia	GenBank	2018-10-06T00:00:00Z	Human adenovirus 7 strain hAdV/Saint-Petersburg/43/2013, complete genome		2013-09-16	Russia: Saint Petersburg		dsDNA		Human adenovirus 7	Egorova,A.A., Fadeev,A.V., Slita,A.V., Grudinin,M.P., Amosova,I.V., Lvov,N.I., Komissarov,A.B.			Homo sapiens	complete	35002
MG712775	train	train	pred	train	train	normal	GenBank	0	past	MG712775	2016	Adenoviridae	Aviadenovirus	Fowl aviadenovirus E		China	Shandong Key Laboratory of Animal Disease Control & Breeding, Institute of Animal Science and Veterinary Medicine, Shandong Academy of Agricultural Sciences		China	GenBank	2018-09-30T00:00:00Z	Fowl adenovirus 8b isolate SD1356, complete genome	1	2016-10-25	China		dsDNA	8b	Fowl adenovirus 8b	Huang,Q., Ma,X., Huang,X., Huang,Y., Yang,S., Zhang,L., Cui,N., Xu,C.	SD1356		Gallus gallus	complete	44454
MF476839	train	train	pred	train	train	normal	GenBank	1	past	MF476839	1955	Adenoviridae	Mastadenovirus	Human mastadenovirus D		USA	Massachusetts Eye and Ear Infirmary, Harvard Medical School, Ophthalmology, Howe Laboratory		USA	GenBank	2018-09-18T00:00:00Z	Human mastadenovirus D strain human/USA/MEE-CH38/1955/69[P69H15F42], complete genome		1955			dsDNA		Human mastadenovirus D	Ismail,A.M., Materne,E.C., Kang,J., Schnurr,D.P., Wadford,D.A., Rajaiya,J., Dyer,D.W., Seto,D., Chodosh,J.			Homo sapiens	complete	35151
MG148334	train	train	pred	train	train	normal	GenBank	0	past	MG148334	2016	Adenoviridae	Aviadenovirus	Fowl aviadenovirus C		China	Anhui Science and Technology University, Anhui Key Laboratory of Poultry Infectious Disease Prevention and Control		China	GenBank	2018-09-09T00:00:00Z	Fowl aviadenovirus 4 isolate CH/AHHQ/2016, complete genome		2016-06-19	China		dsDNA	4	Fowl aviadenovirus 4	Zhao,L., Liu,C., Zhang,X., Zhou,H., Huang,J.	CH/AHHQ/2016		Gallus gallus	complete	43721
MF773580	train	train	pred	train	train	normal	GenBank	0	past	MF773580	2011	Adenoviridae	Mastadenovirus	Polar bear mastadenovirus A		Hungary	Hungarian Academy of Sciences, Institute for Veterinary Medical Research, Centre for Agricultural Research			GenBank	2018-08-06T00:00:00Z	Polar bear mastadenovirus 1 isolate BK35, complete genome		2011			dsDNA		Polar bear mastadenovirus 1	Boszormenyi,K.P., Podgorski,I.I., Sos,E., Harrach,B.	BK35		Ursus maritimus	complete	27952
AP018374	train	dev	pred	train	train	normal	GenBank	0	past	AP018374	2006	Adenoviridae	Mastadenovirus	Eidolon helvum adenovirus	spleen, abdominal cavity	Japan	Dentistry and Pharmaceutical Sciences, Department of Virology; 2-5-1 Shikata-cho, Okayama, Okayama 700-8558		Zambia	GenBank	2018-07-26T00:00:00Z	Eidolon helvum adenovirus DNA, complete genome, isolate: 06-106	1	2006-12-09	Zambia		dsDNA		Eidolon helvum adenovirus	Ogawa,H., Kajihara,M., Nao,N., Shigeno,A., Fujikura,D., Hang'ombe,B.M., Mweene,A.S., Mutemwa,A., Squarre,D., Yamada,M., Higashi,H., Sawa,H., Takada,A.	06-106		Eidolon helvum	complete	30134
MG551742	train	train	pred	train	train	normal	GenBank	0	past	MG551742	2013	Adenoviridae	Mastadenovirus	Rousettus aegyptiacus adenovirus		South Africa	National Institute for Communicable Diseases, Centre for Emerging Zoonotic and Parasitic Diseases		South Africa	GenBank	2018-07-25T00:00:00Z	UNVERIFIED: Rousettus aegyptiacus adenovirus isolate 3085, complete genome	1	2013-12-01	South Africa		dsDNA		Rousettus aegyptiacus adenovirus	Jansen van Vuren,P., Allam,M., Wiley,M.R., Ismail,A., Storm,N., Birkhead,M., Markotter,W., Palacios,G., Paweska,J.T.	3085		Rousettus aegyptiacus	complete	29342
MH048659	train	train	pred	train	train	normal	GenBank	0	past	MH048659	2015	Adenoviridae	Mastadenovirus	Canine mastadenovirus A	liver, spleen	Italy	University of Bari, Department of Veterinary Medicine		France	GenBank	2018-07-23T00:00:00Z	Canine mastadenovirus A isolate Wolf/835/2015/FRA, complete genome	1	2015-05-01	France		dsDNA		Canine mastadenovirus A	Dowgier,G., Lahoreau,J., Lanave,G., Losurdo,M., Varello,K., Lucente,M.S., Ventriglia,G., Bozzetta,E., Martella,V., Buonavoglia,C., Decaro,N.	Wolf/835/2015/FRA		Canis lupus lupus	complete	30534
MF521611	train	dev	pred	train	train	normal	GenBank	0	past	MF521611	2015	Adenoviridae	Aviadenovirus	Fowl aviadenovirus C		China	Key Laboratory of Animal Virology Ministry of Agriculture, College of Animal Sciences		China	GenBank	2018-06-17T00:00:00Z	Fowl aviadenovirus C isolate ZJ2015, complete genome		2015-10-01	China		dsDNA	4	Fowl aviadenovirus C	Zheng,X., Li,X., Mao,S., Xia,W., Mo,K., Zhou,J.	ZJ2015		Gallus gallus	complete	43717
MF780605	train	dev	pred	train	train	normal	GenBank	0	past	MF780605	2017	Adenoviridae	Mastadenovirus	Tree shrew mastadenovirus A	lung	China	Institute of Medical Biology, Center of Tree Shrew Germplasm Resources		China	GenBank	2018-06-06T00:00:00Z	UNVERIFIED: Tree shrew adenovirus 1 isolate KM, complete genome		2017-04-15	China		dsDNA		Tree shrew adenovirus 1	Song,Q., Sun,X., Dai,J.	KM		Tupaia belangeri	complete	33487
LC312461	train	train	pred	train	train	normal	GenBank	1	past	LC312461	2014	Adenoviridae	Mastadenovirus	Human mastadenovirus D		Japan	Research Center for Zoonosis Control, Division of Bioinformatics; North 20 West 10, Kitaku, Sapporo, Hokkaido 001-0020		Japan	GenBank	2018-05-17T00:00:00Z	Human adenovirus D8 DNA, complete genome, isolate: Fukuoka_2_2014	1	2014-02-04	Japan:Fukuoka, Fukuoka University Hospital		dsDNA		Human adenovirus D8	Tsukahara-Kawamura,T., Fujimoto,T., Gonzalez,G., Hanaoka,N., Konagaya,M., Arashiro,T., Saeki,Y., Uchio,E.	Fukuoka_2_2014		Homo sapiens	complete	34997
KY996442	train	train	pred	train	dev	normal	GenBank	1	past	KY996442	2014	Adenoviridae	Mastadenovirus	Human mastadenovirus E		USA	Wadsworth Center NYSDOH, Virology		USA	GenBank	2018-04-01T00:00:00Z	Human mastadenovirus E strain HAdV-E/USA/9111/2014/P4H4F4, complete genome	1	2014-02-13	USA: New York	NY	dsDNA	4	Human mastadenovirus E	Kajon,A.E., Lamson,D.M., Bair,C.R., Lu,X., Landry,M.L., Menegus,M., Erdman,D.D., St George,K., St.George,K.			Homo sapiens	complete	35948
KY996443	train	train	pred	train	train	normal	GenBank	1	past	KY996443	2014	Adenoviridae	Mastadenovirus	Human mastadenovirus E		USA	Wadsworth Center NYSDOH, Virology		USA	GenBank	2018-04-01T00:00:00Z	Human mastadenovirus E strain E/USA/38662/2014/P4H4F4, complete genome	1	2014-12-10	USA: New York	NY	dsDNA	4	Human mastadenovirus E	Kajon,A.E., Lamson,D.M., Bair,C.R., Lu,X., Landry,M.L., Menegus,M., Erdman,D.D., St George,K., St. George,K.			Homo sapiens	complete	35960
KY996444	train	train	pred	train	train	normal	GenBank	1	past	KY996444	2014	Adenoviridae	Mastadenovirus	Human mastadenovirus E		USA	Wadsworth Center NYSDOH, Virology		USA	GenBank	2018-04-01T00:00:00Z	Human mastadenovirus E strain HAdVE/USA_New York/38813/2014/P4H4F4, complete genome	1	2014-12-11	USA		dsDNA	4	Human mastadenovirus E	Kajon,A.E., Lamson,D.M., Bair,C.R., Lu,X., Landry,M.L., Menegus,M., Erdman,D.D., St George,K.			Homo sapiens	complete	35948
KY996445	train	train	pred	train	train	normal	GenBank	1	past	KY996445	2014	Adenoviridae	Mastadenovirus	Human mastadenovirus E		USA	Wadsworth Center NYSDOH, Virology		USA	GenBank	2018-04-01T00:00:00Z	Human mastadenovirus E strain HAdV-E/USA/33430/2014/P4H4F4, complete genome	1	2014-10-22	USA: New York	NY	dsDNA	4	Human mastadenovirus E	Kajon,A.E., Lamson,D.M., Bair,C.R., Lu,X., Landry,M.L., Menegus,M., Erdman,D.D., St George,K., St. George,K.			Homo sapiens	complete	35948
KY996446	train	train	pred	train	train	normal	GenBank	1	past	KY996446	2015	Adenoviridae	Mastadenovirus	Human mastadenovirus E		USA	Wadsworth Center NYSDOH, Virology		USA	GenBank	2018-04-01T00:00:00Z	Human mastadenovirus E strain HAdV-E/USA/3477/2015/P4H4F4, complete genome	1	2015-01-30	USA: New York	NY	dsDNA	4	Human mastadenovirus E	Kajon,A.E., Lamson,D.M., Bair,C.R., Lu,X., Landry,M.L., Menegus,M., Erdman,D.D., St George,K., St.George,K.			Homo sapiens	complete	35949
KY996447	train	dev	pred	train	train	normal	GenBank	1	past	KY996447	2015	Adenoviridae	Mastadenovirus	Human mastadenovirus E		USA	Wadsworth Center NYSDOH, Virology		USA	GenBank	2018-04-01T00:00:00Z	Human mastadenovirus E strain HAdV-E/USA/4054/2015/P4H4F4, complete genome	1	2015-02-04	USA: New York	NY	dsDNA	4	Human mastadenovirus E	Kajon,A.E., Lamson,D.M., Bair,C.R., Lu,X., Landry,M.L., Menegus,M., Erdman,D.D., St George,K., St.George,K.			Homo sapiens	complete	35968
KY996448	train	train	pred	train	dev	normal	GenBank	1	past	KY996448	2014	Adenoviridae	Mastadenovirus	Human mastadenovirus E		USA	Wadsworth Center NYSDOH, Virology		USA	GenBank	2018-04-01T00:00:00Z	Human mastadenovirus E strain HAdV-E/USA/4876/2014/P4H4F4, complete genome	1	2014-02-10	USA: New York	NY	dsDNA	4	Human mastadenovirus E	Kajon,A.E., Lamson,D.M., Bair,C.R., Lu,X., Landry,M.L., Menegus,M., Erdman,D.D., St George,K., St.George,K.			Homo sapiens	complete	35934
KY996449	train	train	pred	train	train	normal	GenBank	1	past	KY996449	2013	Adenoviridae	Mastadenovirus	Human mastadenovirus E		USA	Wadsworth Center NYSDOH, Virology		USA	GenBank	2018-04-01T00:00:00Z	Human mastadenovirus E strain HAdV-E/USA/5497/2013/P4H4F4, complete genome	1	2013-02-23	USA: New York	NY	dsDNA	4	Human mastadenovirus E	Kajon,A.E., Lamson,D.M., Bair,C.R., Lu,X., Landry,M.L., Menegus,M., Erdman,D.D., St George,K., St.George,K.			Homo sapiens	complete	35960
KY996450	train	train	pred	train	dev	normal	GenBank	1	past	KY996450	2012	Adenoviridae	Mastadenovirus	Human mastadenovirus E		USA	Wadsworth Center NYSDOH, Virology		USA	GenBank	2018-04-01T00:00:00Z	Human mastadenovirus E strain HAdV-E/USA/12752/2012/P4H4F4, complete genome	1	2012-04-26	USA: New York	NY	dsDNA	4	Human mastadenovirus E	Kajon,A.E., Lamson,D.M., Bair,C.R., Lu,X., Landry,M.L., Menegus,M., Erdman,D.D., St George,K., St.George,K.			Homo sapiens	complete	35955
KY996451	train	train	pred	train	train	normal	GenBank	1	past	KY996451	2012	Adenoviridae	Mastadenovirus	Human mastadenovirus E		USA	Wadsworth Center NYSDOH, Virology		USA	GenBank	2018-04-01T00:00:00Z	Human mastadenovirus E strain HAdV-E/USA/27440/2012/P4H4F4, complete genome	1	2012-08-19	USA: New York	NY	dsDNA	4	Human mastadenovirus E	Kajon,A.E., Lamson,D.M., Bair,C.R., Lu,X., Landry,M.L., Menegus,M., Erdman,D.D., St George,K., St.George,K.			Homo sapiens	complete	35948
KY996452	train	train	pred	train	dev	normal	GenBank	1	past	KY996452	1981	Adenoviridae	Mastadenovirus	Human mastadenovirus E		USA	Wadsworth Center NYSDOH, Virology		Japan	GenBank	2018-04-01T00:00:00Z	Human mastadenovirus E strain HAdVE/Japan/J1007/1981/P4H4F4, complete genome	1	1981	Japan		dsDNA	4	Human mastadenovirus E	Kajon,A.E., Lamson,D.M., Bair,C.R., Lu,X., Landry,M.L., Menegus,M., Erdman,D.D., St George,K., Bair,C., Landry,M., Shudt,M.			Homo sapiens	complete	35962
KY927938	train	train	pred	train	train	normal	GenBank	0	past	KY927938	2016	Adenoviridae	Aviadenovirus	Fowl aviadenovirus C		China	Sichuan University, School of Life Science		China	GenBank	2018-02-20T00:00:00Z	Fowl aviadenovirus C strain SCnj1601, complete genome	1	2016-03-08	China		dsDNA		Fowl aviadenovirus C	Guan,R., Tian,Y., Han,X., Yang,X., Wang,H.			Gallus gallus	complete	43719
MF002042	train	train	pred	train	train	normal	GenBank	1	past	MF002042	2015	Adenoviridae	Mastadenovirus	Human mastadenovirus E		USA	Wadsworth Center NYSDOH, Viral Diseases		USA	GenBank	2018-02-18T00:00:00Z	Human mastadenovirus E isolate HAdVE/USA_New York/1418/2015/P4H4F4, complete genome	1	2015-01-13	USA		dsDNA	4	Human mastadenovirus E	Kajon,A.E., Lamson,D.M., Bair,C.R., Lu,X., Landry,M.L., Menegus,M., Erdman,D.D., St George,K., St. George,K.	HAdVE/USA_New York/1418/2015/P4H4F4		Homo sapiens	complete	35960
MF002043	train	dev	pred	train	train	normal	GenBank	1	past	MF002043	1966	Adenoviridae	Mastadenovirus	Human mastadenovirus E		USA	Wadsworth Center NYSDOH, Viral Diseases		USA	GenBank	2018-02-18T00:00:00Z	Human mastadenovirus E isolate HAdVE/USA_New Jersey/RU2533/1966/P4H4F4, complete genome	1	1966	USA		dsDNA	4	Human mastadenovirus E	Kajon,A.E., Lamson,D.M., Bair,C.R., Lu,X., Landry,M.L., Menegus,M., Erdman,D.D., St George,K., St. George,K.	HAdVE/USA_New Jersey/RU2533/1966/P4H4F4		Homo sapiens	complete	35975
KY569422	train	train	train	pred	train	normal	GenBank	0	past	KY569422	2016	Adenoviridae	Aviadenovirus	Fowl aviadenovirus C		China	Harbin Veterinary Research Institute, Chines Academy of Agricultural Sciences		China	GenBank	2018-01-24T00:00:00Z	Fowl aviadenovirus C isolate HLJ/160826, complete genome		2016-08-26	China		dsDNA	4	Fowl aviadenovirus C	Li,H., Wang,J., Liu,L., Liu,S.	HLJ/160826		Columbidae	complete	43723
LC314153	train	train	pred	train	train	normal	GenBank	1	past	LC314153	2015	Adenoviridae	Mastadenovirus	Human mastadenovirus D	eye	Japan	Research Center for Zoonosis Control, Division of Bioinformatics; North 20 West 10, Kitaku, Sapporo, Hokkaido 001-0020		Japan	GenBank	2018-01-23T00:00:00Z	Human mastadenovirus D DNA, complete genome, isolate: Kumamoto_20151587_JPN	1	2015-12-09	Japan:Kumamoto		dsDNA		Human mastadenovirus D	Hashimoto,S., Gonzalez,G., Harada,S., Oosako,H., Hanaoka,N., Hinokuma,R., Fujimoto,T.	Kumamoto_20151587_JPN		Homo sapiens	complete	35203
KY636400	train	dev	dev	pred	train	normal	GenBank	0	past	KY636400	2015	Adenoviridae	Aviadenovirus	Fowl aviadenovirus C		China	Agricultural University of Hebei Province, College of Veterinary Medicine		China	GenBank	2018-01-17T00:00:00Z	Fowl aviadenovirus 4 isolate SDSX1, complete genome		2015-09-26	China		dsDNA		Fowl aviadenovirus 4	Chen,P., Yuan,W., Sun,J.	SDSX1		Aves	complete	43630
KY307857	train	dev	pred	train	dev	normal	GenBank	1	past	KY307857	2013	Adenoviridae	Mastadenovirus	Human mastadenovirus B	lung	Germany	Hannover Medical School, Institute of Virology		Switzerland	GenBank	2017-12-31T00:00:00Z	Human adenovirus 21a isolate LRTI-7, complete genome		2013	Switzerland: Bern		dsDNA	21	Human adenovirus 21a	Hage,E., Heim,A.	LRTI-7		Homo sapiens	complete	35372
KY307858	train	dev	pred	train	train	normal	GenBank	1	past	KY307858	2016	Adenoviridae	Mastadenovirus	Human mastadenovirus B	lung	Germany	Hannover Medical School, Institute of Virology		Germany	GenBank	2017-12-31T00:00:00Z	Human adenovirus 21a isolate LRTI-8, complete genome		2016	Germany		dsDNA	21	Human adenovirus 21a	Hage,E., Heim,A.	LRTI-8		Homo sapiens	complete	35368
KY307859	train	train	pred	train	dev	normal	GenBank	1	past	KY307859	2016	Adenoviridae	Mastadenovirus	Human mastadenovirus B	lung	Germany	Hannover Medical School, Institute of Virology		Switzerland	GenBank	2017-12-31T00:00:00Z	Human adenovirus 21a isolate LRTI-9, complete genome		2016	Switzerland: Bern		dsDNA	21	Human adenovirus 21a	Hage,E., Heim,A.	LRTI-9		Homo sapiens	complete	35372
MF198448	train	train	pred	train	train	normal	GenBank	0	past	MF198448	2010	Adenoviridae	Mastadenovirus	Rhesus adenovirus 54	feces	USA	Beth Israel Deaconess Medical Center, Center for Virology and Vaccine Research		USA	GenBank	2017-12-26T00:00:00Z	Rhesus adenovirus 54, complete genome		2010-10-01	USA		dsDNA	54	Rhesus adenovirus 54	Abbink,P., Kirilova,M., Boyd,M., Mercado,N.B., Li,Z., Nityanandam,R., Nanayakkara,O., Peterson,R., Larocca,R.A., Aid,M., Tartaglia,L.J., Mutetwa,T., Blass,E., Jetton,D., Maxfield,L.F., Borducchi,E.N., Handley,S., Virgin,H.W., Havenga,M.J., Barouch,D.H.			Macaca mulatta	complete	34433
MF198449	train	train	pred	dev	dev	normal	GenBank	0	past	MF198449	2010	Adenoviridae	Mastadenovirus	Rhesus adenovirus 55	feces	USA	Beth Israel Deaconess Medical Center, Center for Virology and Vaccine Research		USA	GenBank	2017-12-26T00:00:00Z	Rhesus adenovirus 55, complete genome		2010-10-01	USA		dsDNA	55	Rhesus adenovirus 55	Abbink,P., Kirilova,M., Boyd,M., Mercado,N.B., Li,Z., Nityanandam,R., Nanayakkara,O., Peterson,R., Larocca,R.A., Aid,M., Tartaglia,L.J., Mutetwa,T., Blass,E., Jetton,D., Maxfield,L.F., Borducchi,E.N., Handley,S., Virgin,H.W., Havenga,M.J., Barouch,D.H.			Macaca mulatta	complete	35178
MF198452	train	train	pred	train	train	normal	GenBank	0	past	MF198452	2010	Adenoviridae	Mastadenovirus	Rhesus adenovirus 58	feces	USA	Beth Israel Deaconess Medical Center, Center for Virology and Vaccine Research		USA	GenBank	2017-12-26T00:00:00Z	Rhesus adenovirus 58, complete genome		2010-10-01	USA		dsDNA	58	Rhesus adenovirus 58	Abbink,P., Kirilova,M., Boyd,M., Mercado,N.B., Li,Z., Nityanandam,R., Nanayakkara,O., Peterson,R., Larocca,R.A., Aid,M., Tartaglia,L.J., Mutetwa,T., Blass,E., Jetton,D., Maxfield,L.F., Borducchi,E.N., Handley,S., Virgin,H.W., Havenga,M.J., Barouch,D.H.			Macaca mulatta	complete	34364
MF198453	train	train	pred	dev	train	normal	GenBank	0	past	MF198453	2010	Adenoviridae	Mastadenovirus	Rhesus adenovirus 59	feces	USA	Beth Israel Deaconess Medical Center, Center for Virology and Vaccine Research		USA	GenBank	2017-12-26T00:00:00Z	Rhesus adenovirus 59, complete genome		2010-10-01	USA		dsDNA	59	Rhesus adenovirus 59	Abbink,P., Kirilova,M., Boyd,M., Mercado,N.B., Li,Z., Nityanandam,R., Nanayakkara,O., Peterson,R., Larocca,R.A., Aid,M., Tartaglia,L.J., Mutetwa,T., Blass,E., Jetton,D., Maxfield,L.F., Borducchi,E.N., Handley,S., Virgin,H.W., Havenga,M.J., Barouch,D.H.			Macaca mulatta	complete	35126
MF198455	train	train	pred	dev	train	normal	GenBank	0	past	MF198455	2010	Adenoviridae	Mastadenovirus	Rhesus adenovirus 61	feces	USA	Beth Israel Deaconess Medical Center, Center for Virology and Vaccine Research		USA	GenBank	2017-12-26T00:00:00Z	Rhesus adenovirus 61, complete genome		2010-10-01	USA		dsDNA	61	Rhesus adenovirus 61	Abbink,P., Kirilova,M., Boyd,M., Mercado,N.B., Li,Z., Nityanandam,R., Nanayakkara,O., Peterson,R., Larocca,R.A., Aid,M., Tartaglia,L.J., Mutetwa,T., Blass,E., Jetton,D., Maxfield,L.F., Borducchi,E.N., Handley,S., Virgin,H.W., Havenga,M.J., Barouch,D.H.			Macaca mulatta	complete	35192
MF198456	train	train	pred	train	train	normal	GenBank	0	past	MF198456	2010	Adenoviridae	Mastadenovirus	Rhesus adenovirus 62	feces	USA	Beth Israel Deaconess Medical Center, Center for Virology and Vaccine Research		USA	GenBank	2017-12-26T00:00:00Z	Rhesus adenovirus 62, complete genome		2010-10-01	USA		dsDNA	62	Rhesus adenovirus 62	Abbink,P., Kirilova,M., Boyd,M., Mercado,N.B., Li,Z., Nityanandam,R., Nanayakkara,O., Peterson,R., Larocca,R.A., Aid,M., Tartaglia,L.J., Mutetwa,T., Blass,E., Jetton,D., Maxfield,L.F., Borducchi,E.N., Handley,S., Virgin,H.W., Havenga,M.J., Barouch,D.H.			Macaca mulatta	complete	34466
MF198457	train	train	pred	train	train	normal	GenBank	0	past	MF198457	2010	Adenoviridae	Mastadenovirus	Rhesus adenovirus 63	feces	USA	Beth Israel Deaconess Medical Center, Center for Virology and Vaccine Research		USA	GenBank	2017-12-26T00:00:00Z	Rhesus adenovirus 63, complete genome		2010-10-01	USA		dsDNA	63	Rhesus adenovirus 63	Abbink,P., Kirilova,M., Boyd,M., Mercado,N.B., Li,Z., Nityanandam,R., Nanayakkara,O., Peterson,R., Larocca,R.A., Aid,M., Tartaglia,L.J., Mutetwa,T., Blass,E., Jetton,D., Maxfield,L.F., Borducchi,E.N., Handley,S., Virgin,H.W., Havenga,M.J., Barouch,D.H.			Macaca mulatta	complete	35052
MF198458	train	train	pred	dev	train	normal	GenBank	0	past	MF198458	2010	Adenoviridae	Mastadenovirus	Rhesus adenovirus 64	feces	USA	Beth Israel Deaconess Medical Center, Center for Virology and Vaccine Research		USA	GenBank	2017-12-26T00:00:00Z	Rhesus adenovirus 64, complete genome		2010-10-01	USA		dsDNA	64	Rhesus adenovirus 64	Abbink,P., Kirilova,M., Boyd,M., Mercado,N.B., Li,Z., Nityanandam,R., Nanayakkara,O., Peterson,R., Larocca,R.A., Aid,M., Tartaglia,L.J., Mutetwa,T., Blass,E., Jetton,D., Maxfield,L.F., Borducchi,E.N., Handley,S., Virgin,H.W., Havenga,M.J., Barouch,D.H.			Macaca mulatta	complete	35213
MF198459	train	dev	pred	train	train	normal	GenBank	0	past	MF198459	2010	Adenoviridae	Mastadenovirus	Rhesus adenovirus 65	feces	USA	Beth Israel Deaconess Medical Center, Center for Virology and Vaccine Research		USA	GenBank	2017-12-26T00:00:00Z	Rhesus adenovirus 65, complete genome		2010-10-01	USA		dsDNA	65	Rhesus adenovirus 65	Abbink,P., Kirilova,M., Boyd,M., Mercado,N.B., Li,Z., Nityanandam,R., Nanayakkara,O., Peterson,R., Larocca,R.A., Aid,M., Tartaglia,L.J., Mutetwa,T., Blass,E., Jetton,D., Maxfield,L.F., Borducchi,E.N., Handley,S., Virgin,H.W., Havenga,M.J., Barouch,D.H.			Macaca mulatta	complete	35252
MF198460	train	train	train	pred	train	normal	GenBank	0	past	MF198460	2010	Adenoviridae	Mastadenovirus	Rhesus adenovirus 66	feces	USA	Beth Israel Deaconess Medical Center, Center for Virology and Vaccine Research		USA	GenBank	2017-12-26T00:00:00Z	Rhesus adenovirus 66, complete genome		2010-10-01	USA		dsDNA	66	Rhesus adenovirus 66	Abbink,P., Kirilova,M., Boyd,M., Mercado,N.B., Li,Z., Nityanandam,R., Nanayakkara,O., Peterson,R., Larocca,R.A., Aid,M., Tartaglia,L.J., Mutetwa,T., Blass,E., Jetton,D., Maxfield,L.F., Borducchi,E.N., Handley,S., Virgin,H.W., Havenga,M.J., Barouch,D.H.			Macaca mulatta	complete	35158
MF198461	train	train	train	pred	train	normal	GenBank	0	past	MF198461	2010	Adenoviridae	Mastadenovirus	Rhesus adenovirus 67	feces	USA	Beth Israel Deaconess Medical Center, Center for Virology and Vaccine Research		USA	GenBank	2017-12-26T00:00:00Z	Rhesus adenovirus 67, complete genome		2010-10-01	USA		dsDNA	67	Rhesus adenovirus 67	Abbink,P., Kirilova,M., Boyd,M., Mercado,N.B., Li,Z., Nityanandam,R., Nanayakkara,O., Peterson,R., Larocca,R.A., Aid,M., Tartaglia,L.J., Mutetwa,T., Blass,E., Jetton,D., Maxfield,L.F., Borducchi,E.N., Handley,S., Virgin,H.W., Havenga,M.J., Barouch,D.H.			Macaca mulatta	complete	35125
KY471318	train	train	pred	train	train	normal	GenBank	1	past	KY471318	2017	Adenoviridae	Mastadenovirus	Human mastadenovirus B		Republic of Korea	Agency for Defense Development, The 5th R&D Institute, 3rd Directorate		South Korea	GenBank	2017-12-20T00:00:00Z	Human adenovirus 55 strain AFMC 16-0007, complete genome			South Korea		dsDNA	55	Human adenovirus 55	Gu,S.H., Song,D.H., Lee,D., Jeong,S.T.			Homo sapiens	complete	34776
KY471319	train	train	pred	train	dev	normal	GenBank	1	past	KY471319	2017	Adenoviridae	Mastadenovirus	Human mastadenovirus B		Republic of Korea	Agency for Defense Development, The 5th R&D Institute, 3rd Directorate		South Korea	GenBank	2017-12-20T00:00:00Z	Human adenovirus 55 strain AFMC 16-0094, complete genome			South Korea		dsDNA	55	Human adenovirus 55	Gu,S.H., Song,D.H., Lee,D., Jeong,S.T.			Homo sapiens	complete	34773
KY471320	train	train	pred	train	train	normal	GenBank	1	past	KY471320	2017	Adenoviridae	Mastadenovirus	Human mastadenovirus B		Republic of Korea	Agency for Defense Development, The 5th R&D Institute, 3rd Directorate		South Korea	GenBank	2017-12-20T00:00:00Z	Human adenovirus 55 strain AFMC 16-0074, complete genome			South Korea		dsDNA	55	Human adenovirus 55	Gu,S.H., Song,D.H., Lee,D., Jeong,S.T.			Homo sapiens	complete	34773
KY471322	train	train	pred	train	train	normal	GenBank	1	past	KY471322	2017	Adenoviridae	Mastadenovirus	Human mastadenovirus B		Republic of Korea	Agency for Defense Development, The 5th R&D Institute, 3rd Directorate		South Korea	GenBank	2017-12-20T00:00:00Z	Human adenovirus 55 strain AFMC 16-0035, complete genome			South Korea		dsDNA	55	Human adenovirus 55	Gu,S.H., Song,D.H., Lee,D., Jeong,S.T.			Homo sapiens	complete	34776
KY471323	train	train	pred	dev	train	normal	GenBank	1	past	KY471323	2017	Adenoviridae	Mastadenovirus	Human mastadenovirus B		Republic of Korea	Agency for Defense Development, The 5th R&D Institute, 3rd Directorate		South Korea	GenBank	2017-12-20T00:00:00Z	Human adenovirus 55 strain AFMC 16-0096, complete genome			South Korea		dsDNA	55	Human adenovirus 55	Gu,S.H., Song,D.H., Lee,D., Jeong,S.T.			Homo sapiens	complete	34773
KY436519	train	train	train	pred	dev	normal	GenBank	0	past	KY436519	2015	Adenoviridae	Aviadenovirus	Fowl aviadenovirus C		China	Chinese Academy of Agricultural Sciences, Shanghai Veterinary Research Institute		China	GenBank	2017-12-16T00:00:00Z	Fowl aviadenovirus C isolate JS7, complete genome		2015-09-20	China		dsDNA	4	Fowl aviadenovirus C	Wang,K., Chen,J.H.	JS7		Gallus gallus	complete	43723
KY436520	train	train	train	pred	train	normal	GenBank	0	past	KY436520	2016	Adenoviridae	Aviadenovirus	Fowl aviadenovirus C		China	Chinese Academy of Agricultural Sciences, Shanghai Veterinary Research Institute		China	GenBank	2017-12-16T00:00:00Z	Fowl aviadenovirus C isolate AQ, complete genome		2016-06-28	China		dsDNA	4	Fowl aviadenovirus C	Wang,K., Chen,J.H.	AQ		Gallus gallus	complete	43723
KY436521	train	dev	train	pred	train	normal	GenBank	0	past	KY436521	2016	Adenoviridae	Aviadenovirus	Fowl aviadenovirus C		China	Chinese Academy of Agricultural Sciences, Shanghai Veterinary Research Institute		China	GenBank	2017-12-16T00:00:00Z	Fowl aviadenovirus C isolate AH726, complete genome		2016-06-28	China		dsDNA	4	Fowl aviadenovirus C	Wang,K., Chen,J.H.	AH726		Gallus gallus	complete	43723
KY436522	train	train	dev	pred	dev	normal	GenBank	0	past	KY436522	2016	Adenoviridae	Aviadenovirus	Fowl aviadenovirus C		China	Chinese Academy of Agricultural Sciences, Shanghai Veterinary Research Institute		China	GenBank	2017-12-16T00:00:00Z	Fowl aviadenovirus C isolate AH712, complete genome		2016-07-17	China		dsDNA	4	Fowl aviadenovirus C	Wang,K., Chen,J.H.	AH712		Gallus gallus	complete	43725
MF315028	train	train	pred	dev	train	normal	GenBank	1	past	MF315028	2012	Adenoviridae	Mastadenovirus	Human mastadenovirus C		P.R. China	China Center for Disease Control and Prevention, National Measles & Rubella laboratory, National Institute for Viral Disease Control and Prevention		China	GenBank	2017-11-22T00:00:00Z	Human mastadenovirus C isolate human/CHN/BJ04/2012/[P1/H2/F2], complete genome	1	2012-11-07	China		dsDNA		Human mastadenovirus C	Mao,N., Zhu,Z., Rivailler,P., Chen,M., Fan,Q., Huang,F., Xu,W.	human/CHN/BJ04/2012/[P1/H2/F2]		Homo sapiens	complete	35953
MF315029	train	train	pred	train	train	normal	GenBank	1	past	MF315029	2013	Adenoviridae	Mastadenovirus	Human mastadenovirus C		P.R. China	China Center for Disease Control and Prevention, National Measles & Rubella laboratory, National Institute for Viral Disease Control and Prevention		China	GenBank	2017-11-22T00:00:00Z	Human mastadenovirus C isolate human/CHN/BJ09/2013/[P1/H2/F2], complete genome	1	2013-03-16	China		dsDNA		Human mastadenovirus C	Mao,N., Zhu,Z., Rivailler,P., Chen,M., Fan,Q., Huang,F., Xu,W.	human/CHN/BJ09/2013/[P1/H2/F2]		Homo sapiens	complete	35958
KY379035	train	train	train	pred	train	normal	GenBank	0	past	KY379035	2017	Adenoviridae	Aviadenovirus	Fowl aviadenovirus C			Chinese Academy of Agricultural Sciences, Shanghai Veterinary Research Institute		China	GenBank	2017-11-21T00:00:00Z	Fowl aviadenovirus C isolate HN, complete genome			China		dsDNA	4	Fowl aviadenovirus C	Wang,K., Chen,j.H.	HN		Gallus gallus	complete	43724
KY618676	train	train	pred	train	train	normal	GenBank	1	past	KY618676	2015	Adenoviridae	Mastadenovirus	Human mastadenovirus D	feces	Germany	Hannover Medical School, Institute of Virology		Germany	GenBank	2017-11-14T00:00:00Z	Human mastadenovirus D isolate human/DEU/Leipzig/2015/73[P67H45F27], complete genome	1	2015	Germany		dsDNA		Human mastadenovirus D	Hage,E., Dhingra,A., Liebert,U.G., Bergs,S., Ganzenmueller,T., Heim,A.	human/DEU/Leipzig/2015/73[P67H45F27]		Homo sapiens	complete	35190
KY618677	train	train	pred	train	train	normal	GenBank	1	past	KY618677	2015	Adenoviridae	Mastadenovirus	Human mastadenovirus D	feces	Germany	Hannover Medical School, Institute of Virology		Germany	GenBank	2017-11-14T00:00:00Z	Human mastadenovirus D isolate human/DEU/Leipzig/2015/74[P70H74F51], complete genome	1	2015	Germany		dsDNA		Human mastadenovirus D	Hage,E., Dhingra,A., Liebert,U.G., Bergs,S., Ganzenmueller,T., Heim,A.	human/DEU/Leipzig/2015/74[P70H74F51]		Homo sapiens	complete	35155
KY618678	train	dev	pred	dev	train	normal	GenBank	1	past	KY618678	2015	Adenoviridae	Mastadenovirus	Human mastadenovirus D	feces	Germany	Hannover Medical School, Institute of Virology		Germany	GenBank	2017-11-14T00:00:00Z	Human mastadenovirus D isolate human/DEU/Leipzig/2015/75[P75H26F58], complete genome	1	2015	Germany		dsDNA		Human mastadenovirus D	Hage,E., Dhingra,A., Liebert,U.G., Bergs,S., Ganzenmueller,T., Heim,A.	human/DEU/Leipzig/2015/75[P75H26F58]		Homo sapiens	complete	35104
KY021426	train	dev	pred	train	train	normal	GenBank	1	past	KY021426	2011	Adenoviridae	Mastadenovirus	Human mastadenovirus B			Wadsworth Center NYSDOH, Viral Diseases		Canada	GenBank	2017-11-04T00:00:00Z	Human mastadenovirus B isolate HAdV-B/CAN_New Brunswick/VC5093R/2011/P14H14F14, complete genome	1	2011	Canada		dsDNA	14	Human mastadenovirus B	Lamson,D.M., Kajon,A., Shudt,M., Girouard,G., St George,K., Kajon,A.E.	HAdV-B/CAN_New Brunswick/VC5093R/2011/P14H14F14		Homo sapiens	complete	34722
KY021430	train	dev	pred	dev	train	normal	GenBank	1	past	KY021430	2015	Adenoviridae	Mastadenovirus	Human mastadenovirus B		Ubnited States	Wadsworth Center NYSDOH, Viral Diseases		USA	GenBank	2017-11-04T00:00:00Z	Human mastadenovirus B isolate HAdV-B/USA_New York/5491/2015/P14H14F14, complete genome	1	2015-02-15	USA		dsDNA	14	Human mastadenovirus B	Lamson,D.M., Kajon,A., Shudt,M., Girouard,G., St George,K., Kajon,A.E.	HAdV-B/USA_New York/5491/2015/P14H14F14		Homo sapiens	complete	34758
KY021431	train	train	pred	train	train	normal	GenBank	1	past	KY021431	2015	Adenoviridae	Mastadenovirus	Human mastadenovirus B		Ubnited States	Wadsworth Center NYSDOH, Viral Diseases		USA	GenBank	2017-11-04T00:00:00Z	Human mastadenovirus B isolate HAdV-B/USA_New York/6295/2015/P14H14F14, complete genome	1	2015-02-27	USA		dsDNA	14	Human mastadenovirus B	Lamson,D.M., Kajon,A., Shudt,M., Girouard,G., St George,K., Kajon,A.E.	HAdV-B/USA_New York/6295/2015/P14H14F14		Homo sapiens	complete	34758
KY021432	train	train	pred	train	train	normal	GenBank	1	past	KY021432	2015	Adenoviridae	Mastadenovirus	Human mastadenovirus B		Ubnited States	Wadsworth Center NYSDOH, Viral Diseases		USA	GenBank	2017-11-04T00:00:00Z	Human mastadenovirus B isolate HAdV-B/USA_New York/45278/2015/P14H14F14, complete genome	1	2015-05-05	USA		dsDNA	14	Human mastadenovirus B	Lamson,D.M., Kajon,A., Shudt,M., Girouard,G., St George,K., Kajon,A.E.	HAdV-B/USA_New York/45278/2015/P14H14F14		Homo sapiens	complete	34754
MF681662	train	train	pred	train	train	normal	GenBank	1	past	MF681662	2017	Adenoviridae	Mastadenovirus	Human mastadenovirus C		Germany	Hannover Medical School, Institute of Virology			GenBank	2017-10-18T00:00:00Z	Human mastadenovirus C strain HAdV-5var, complete genome					dsDNA		Human mastadenovirus C	Heim,A., Dhingra,A., Ganzenmueller,T.			Homo sapiens	complete	35805
KY012057	train	train	dev	pred	train	normal	GenBank	0	past	KY012057	2014	Adenoviridae	Aviadenovirus	Fowl aviadenovirus D		China	Harbin Veterinary Research Institute, Chines Academy of Agricultural Sciences		China	GenBank	2017-10-04T00:00:00Z	Fowl aviadenovirus D isolate JL/1407, complete genome		2014-07-10	China		dsDNA		Fowl aviadenovirus D	Wang,J., Li,H., Liu,S.	JL/1407		Gallus gallus	complete	44054
MF416150	train	train	pred	train	train	normal	GenBank	1	past	MF416150	2011	Adenoviridae	Mastadenovirus	Human mastadenovirus D		Sweden	Virology, Department of Clinical Microbiology, Umea University		Panama	GenBank	2017-10-01T00:00:00Z	Human mastadenovirus D strain Hu/PAN/P309886/2011/84 [P43H17F84], complete genome	1	2011	Panama		dsDNA		Human mastadenovirus D	Kajan,G.L., Kajon,A.E., Pinto,A.C., Bartha,D., Arnberg,N., Kajon,A.			Homo sapiens	complete	35257
KX868297	train	train	dev	pred	dev	normal	GenBank	1	past	KX868297	1978	Adenoviridae	Mastadenovirus	Human adenovirus 86		Sweden	Umea University, Virology		Sweden	GenBank	2017-09-30T00:00:00Z	Human adenovirus 86 isolate GyK018, complete genome		1978	Sweden		dsDNA		Human adenovirus 86	Kajan,G.L., Lipiec,A., Bartha,D., Allard,A., Arnberg,N.	GyK018		Homo sapiens	complete	35147
KX868498	train	dev	dev	pred	train	normal	GenBank	1	past	KX868498	2000	Adenoviridae	Mastadenovirus	Human mastadenovirus E		Sweden	Umea University, Virology		Sweden	GenBank	2017-09-30T00:00:00Z	Human adenovirus E4 isolate GyK225, complete genome		2000	Sweden		dsDNA		Human adenovirus E4	Kajan,G.L., Lipiec,A., Bartha,D., Allard,A., Arnberg,N.	GyK225		Homo sapiens	complete	35969
KX868523	train	train	train	pred	train	normal	GenBank	1	past	KX868523	2000	Adenoviridae	Mastadenovirus	Human mastadenovirus F		Sweden	Umea University, Virology		Sweden	GenBank	2017-09-30T00:00:00Z	Human adenovirus 41 isolate GyK253, complete genome		2000	Sweden		dsDNA		Human adenovirus 41	Kajan,G.L., Lipiec,A., Bartha,D., Allard,A., Arnberg,N.	GyK253		Homo sapiens	complete	34184
MF168407	train	dev	dev	pred	dev	normal	GenBank	0	past	MF168407	2000	Adenoviridae	Aviadenovirus	Fowl aviadenovirus A		Japan	Azabu University, School of Veterinary Medicine		Japan	GenBank	2017-08-26T00:00:00Z	Fowl aviadenovirus A strain JM1/1, complete genome	1	2000-11-01	Japan: Kagoshima		dsDNA		Fowl aviadenovirus A	Thanasut,K., Fujino,K., Taharaguchi,M., Taharaguchi,S., Shimokawa,F., Murakami,M., Takase,K.			Gallus gallus	complete	43809
KP896478	train	train	dev	pred	train	normal	GenBank	1	past	KP896478	2012	Adenoviridae	Mastadenovirus	Human mastadenovirus B	oronasopharynx	China	Beijing Institute of Microbiology and Epidemiology, State Key Laboratory of Pathogen and Biosecurity		China	GenBank	2017-07-30T00:00:00Z	Human adenovirus 55 strain Hebei/BD01/2012, complete genome		2012-02-11	China		dsDNA		Human adenovirus 55	Lu,Q., Guo,C., Huang,D., Wo,Y., Tong,Y., Liu,W., Cao,W.			Homo sapiens	complete	34755
KP896479	train	train	train	pred	dev	normal	GenBank	1	past	KP896479	2013	Adenoviridae	Mastadenovirus	Human mastadenovirus B	oronasopharynx	China	Beijing Institute of Microbiology and Epidemiology, State Key Laboratory of Pathogen and Biosecurity		China	GenBank	2017-07-30T00:00:00Z	Human adenovirus 7 strain Hubei/JZ01/2013, complete genome		2013-02-25	China		dsDNA		Human adenovirus 7	Lu,Q., Guo,C., Tong,Y., Liu,W., Cao,W.			Homo sapiens	complete	35219
KP896480	train	train	train	pred	train	normal	GenBank	1	past	KP896480	2013	Adenoviridae	Mastadenovirus	Human mastadenovirus B	oronasopharynx	China	Beijing Institute of Microbiology and Epidemiology, State Key Laboratory of Pathogen and Biosecurity		China	GenBank	2017-07-30T00:00:00Z	Human adenovirus 7 strain Shanxi/TY01/2013, complete genome		2013-01-19	China		dsDNA		Human adenovirus 7	Lu,Q., Guo,C., Tong,Y., Liu,W., Cao,W.			Homo sapiens	complete	35216
KP896481	train	dev	dev	pred	train	normal	GenBank	1	past	KP896481	2013	Adenoviridae	Mastadenovirus	Human mastadenovirus B	oronasopharynx	China	Beijing Institute of Microbiology and Epidemiology, State Key Laboratory of Pathogen and Biosecurity		China	GenBank	2017-07-30T00:00:00Z	Human adenovirus 7 strain Hubei/XF/2013, complete genome		2013-01-18	China		dsDNA		Human adenovirus 7	Lu,Q., Guo,C., Tong,Y., Liu,W., Cao,W.			Homo sapiens	complete	35209
KP896482	train	train	dev	pred	train	normal	GenBank	1	past	KP896482	2013	Adenoviridae	Mastadenovirus	Human mastadenovirus B	oronasopharynx	China	Beijing Institute of Microbiology and Epidemiology, State Key Laboratory of Pathogen and Biosecurity		China	GenBank	2017-07-30T00:00:00Z	Human adenovirus 14 strain Gansu/DH01/2013, complete genome		2013-01-23	China		dsDNA		Human adenovirus 14	Lu,Q., Guo,C., Tong,Y., Liu,W., Cao,W.			Homo sapiens	complete	34731
KP896483	train	dev	train	pred	train	normal	GenBank	1	past	KP896483	2013	Adenoviridae	Mastadenovirus	Human mastadenovirus B	oronasopharynx	China	Beijing Institute of Microbiology and Epidemiology, State Key Laboratory of Pathogen and Biosecurity		China	GenBank	2017-07-30T00:00:00Z	Human adenovirus 55 strain Liaoning/LS01/2013, complete genome		2013-02-25	China		dsDNA		Human adenovirus 55	Lu,Q., Guo,C., Tong,Y., Liu,W., Cao,W.			Homo sapiens	complete	34752
KP896484	train	dev	train	pred	train	normal	GenBank	1	past	KP896484	2013	Adenoviridae	Mastadenovirus	Human mastadenovirus B	oronasopharynx	China	Beijing Institute of Microbiology and Epidemiology, State Key Laboratory of Pathogen and Biosecurity		China	GenBank	2017-07-30T00:00:00Z	Human adenovirus 55 strain Tianjin/TJ01/2013, complete genome		2013-01-15	China		dsDNA		Human adenovirus 55	Lu,Q., Guo,C., Tong,Y., Liu,W., Cao,W.			Homo sapiens	complete	34730
KX897164	train	dev	train	pred	train	normal	GenBank	1	past	KX897164	2015	Adenoviridae	Mastadenovirus	Human mastadenovirus B		China	Academy of Military Medical Sciences, Institute of Disease Prevention and Control		China	GenBank	2017-07-18T00:00:00Z	Human adenovirus 7 isolate Z9/WH/CHN/2015 complete genome	1	2015	China		dsDNA		Human adenovirus 7	Yang,X., Wang,Q., Liang,B., Wu,F., Li,H., Liu,H., Sheng,C., Ma,Q., Yang,C., Xie,J., Li,P., Jia,L., Wang,L., Du,X., Qiu,S., Song,H.	Z9/WH/CHN/2015 complete genome		Homo sapiens	complete	34835
KX289874	train	train	train	pred	dev	normal	GenBank	1	past	KX289874	2015	Adenoviridae	Mastadenovirus	Human mastadenovirus B		China	Jiangsu Provincial Center for Disease Control and Prevention, Institute of Pathogenic Microbiology		China	GenBank	2017-06-13T00:00:00Z	Human adenovirus 55 isolate JS201501, complete genome		2015-11-12	China		dsDNA		Human adenovirus 55	Guo,X., Cui,L., Zhao,K., Ge,Y., Zhu,X., Wu,T., Shi,Z.	JS201501		Homo sapiens	complete	34755
KY306667	train	dev	train	pred	train	normal	GenBank	0	past	KY306667	2014	Adenoviridae	Mastadenovirus	Deer mastadenovirus B	cervix	USA	National Animal Disease Center, Ruminant Diseases and Immunology Research Unit		USA	GenBank	2017-05-29T00:00:00Z	Deer mastadenovirus B isolate 1319, complete genome		2014-07-01	USA		dsDNA		Deer mastadenovirus B	Neill,J.D., Ridpath,J.F., Palmer,M.V., Bauermann,F.V., Falkenberg,S.M., Wolff,P.L.	1319		Odocoileus virginianus	complete	33945
LC215422	train	train	train	pred	train	normal	GenBank	1	past	LC215422	2012	Adenoviridae	Mastadenovirus	Human mastadenovirus D		Japan	Laboratory of Genome Sciences; Kita 14, Nishi 9, Kita-ku, Sapporo, Hokkaido 060-0814		Japan	GenBank	2017-05-25T00:00:00Z	Human adenovirus 53 DNA, complete genome, strain: case22_20111549		2012-02-07	Japan:Kumamoto		dsDNA	D53	Human adenovirus 53	Iida,M., Okuyama,Y., Koyanagi,K., Hashimoto,S., Toda,J., Osako,H., Hinokuma,R., Aoki,K., Watanabe,H.			Homo sapiens	complete	35137
LC215423	train	train	train	pred	train	normal	GenBank	1	past	LC215423	2012	Adenoviridae	Mastadenovirus	Human mastadenovirus D		Japan	Laboratory of Genome Sciences; Kita 14, Nishi 9, Kita-ku, Sapporo, Hokkaido 060-0814		Japan	GenBank	2017-05-25T00:00:00Z	Human adenovirus 54 DNA, complete genome, strain: case23_20111540		2012-01-17	Japan:Kumamoto		dsDNA	D54	Human adenovirus 54	Iida,M., Okuyama,Y., Koyanagi,K., Hashimoto,S., Toda,J., Osako,H., Hinokuma,R., Aoki,K., Watanabe,H.			Homo sapiens	complete	34926
LC215424	train	dev	train	pred	train	normal	GenBank	1	past	LC215424	2012	Adenoviridae	Mastadenovirus	Human mastadenovirus D		Japan	Laboratory of Genome Sciences; Kita 14, Nishi 9, Kita-ku, Sapporo, Hokkaido 060-0814		Japan	GenBank	2017-05-25T00:00:00Z	Human adenovirus 53 DNA, complete genome, strain: case28_20121506		2012-04-12	Japan:Kumamoto		dsDNA	D53	Human adenovirus 53	Iida,M., Okuyama,Y., Koyanagi,K., Hashimoto,S., Toda,J., Osako,H., Hinokuma,R., Aoki,K., Watanabe,H.			Homo sapiens	complete	35118
LC215426	train	train	train	pred	train	normal	GenBank	1	past	LC215426	2012	Adenoviridae	Mastadenovirus	Human mastadenovirus D		Japan	Laboratory of Genome Sciences; Kita 14, Nishi 9, Kita-ku, Sapporo, Hokkaido 060-0814		Japan	GenBank	2017-05-25T00:00:00Z	Human adenovirus 53 DNA, complete genome, strain: case43_20121515		2012-05-31	Japan:Kumamoto		dsDNA	D53	Human adenovirus 53	Iida,M., Okuyama,Y., Koyanagi,K., Hashimoto,S., Toda,J., Osako,H., Hinokuma,R., Aoki,K., Watanabe,H.			Homo sapiens	complete	35118
LC215429	train	train	train	pred	train	normal	GenBank	1	past	LC215429	2012	Adenoviridae	Mastadenovirus	Human adenovirus sp.		Japan	Laboratory of Genome Sciences; Kita 14, Nishi 9, Kita-ku, Sapporo, Hokkaido 060-0814		Japan	GenBank	2017-05-25T00:00:00Z	Human adenovirus DNA, complete genome, strain: case67_20121578		2012-12-20	Japan:Kumamoto		dsDNA	D37	Human adenovirus sp.	Iida,M., Okuyama,Y., Koyanagi,K., Hashimoto,S., Toda,J., Osako,H., Hinokuma,R., Aoki,K., Watanabe,H.			Homo sapiens	complete	35152
LC215431	train	train	dev	pred	train	normal	GenBank	1	past	LC215431	2013	Adenoviridae	Mastadenovirus	Human mastadenovirus D		Japan	Laboratory of Genome Sciences; Kita 14, Nishi 9, Kita-ku, Sapporo, Hokkaido 060-0814		Japan	GenBank	2017-05-25T00:00:00Z	Human adenovirus 56 DNA, complete genome, strain: case77_20131505		2013-05-29	Japan:Kumamoto		dsDNA	D56	Human adenovirus 56	Iida,M., Okuyama,Y., Koyanagi,K., Hashimoto,S., Toda,J., Osako,H., Hinokuma,R., Aoki,K., Watanabe,H.			Homo sapiens	complete	35040
LC215432	train	train	train	pred	train	normal	GenBank	1	past	LC215432	2013	Adenoviridae	Mastadenovirus	Human mastadenovirus D		Japan	Laboratory of Genome Sciences; Kita 14, Nishi 9, Kita-ku, Sapporo, Hokkaido 060-0814		Japan	GenBank	2017-05-25T00:00:00Z	Human adenovirus D8 DNA, complete genome, strain: case90_20131544		2013-12-24	Japan:Kumamoto		dsDNA	D8	Human adenovirus D8	Iida,M., Okuyama,Y., Koyanagi,K., Hashimoto,S., Toda,J., Osako,H., Hinokuma,R., Aoki,K., Watanabe,H.			Homo sapiens	complete	34701
LC215433	train	dev	train	pred	train	normal	GenBank	1	past	LC215433	2014	Adenoviridae	Mastadenovirus	Human adenovirus sp.		Japan	Laboratory of Genome Sciences; Kita 14, Nishi 9, Kita-ku, Sapporo, Hokkaido 060-0814		Japan	GenBank	2017-05-25T00:00:00Z	Human adenovirus DNA, complete genome, strain: case110_20131573		2014-01-27	Japan:Kumamoto		dsDNA	D37	Human adenovirus sp.	Iida,M., Okuyama,Y., Koyanagi,K., Hashimoto,S., Toda,J., Osako,H., Hinokuma,R., Aoki,K., Watanabe,H.			Homo sapiens	complete	35152
LC215434	train	train	train	pred	train	normal	GenBank	1	past	LC215434	2014	Adenoviridae	Mastadenovirus	Human adenovirus sp.		Japan	Laboratory of Genome Sciences; Kita 14, Nishi 9, Kita-ku, Sapporo, Hokkaido 060-0814		Japan	GenBank	2017-05-25T00:00:00Z	Human adenovirus DNA, complete genome, strain: case111_20131575		2014-01-27	Japan:Kumamoto		dsDNA	D37	Human adenovirus sp.	Iida,M., Okuyama,Y., Koyanagi,K., Hashimoto,S., Toda,J., Osako,H., Hinokuma,R., Aoki,K., Watanabe,H.			Homo sapiens	complete	35152
LC215435	train	dev	train	pred	dev	normal	GenBank	1	past	LC215435	2014	Adenoviridae	Mastadenovirus	Human adenovirus sp.		Japan	Laboratory of Genome Sciences; Kita 14, Nishi 9, Kita-ku, Sapporo, Hokkaido 060-0814		Japan	GenBank	2017-05-25T00:00:00Z	Human adenovirus DNA, complete genome, strain: case112_20131578		2014-01-31	Japan:Kumamoto		dsDNA	D37	Human adenovirus sp.	Iida,M., Okuyama,Y., Koyanagi,K., Hashimoto,S., Toda,J., Osako,H., Hinokuma,R., Aoki,K., Watanabe,H.			Homo sapiens	complete	35152
LC215436	train	train	train	pred	train	normal	GenBank	1	past	LC215436	2014	Adenoviridae	Mastadenovirus	Human adenovirus sp.		Japan	Laboratory of Genome Sciences; Kita 14, Nishi 9, Kita-ku, Sapporo, Hokkaido 060-0814		Japan	GenBank	2017-05-25T00:00:00Z	Human adenovirus DNA, complete genome, strain: case113_20131581		2014-02-04	Japan:Kumamoto		dsDNA	D37	Human adenovirus sp.	Iida,M., Okuyama,Y., Koyanagi,K., Hashimoto,S., Toda,J., Osako,H., Hinokuma,R., Aoki,K., Watanabe,H.			Homo sapiens	complete	35152
LC215437	train	train	train	pred	train	normal	GenBank	1	past	LC215437	2014	Adenoviridae	Mastadenovirus	Human adenovirus sp.		Japan	Laboratory of Genome Sciences; Kita 14, Nishi 9, Kita-ku, Sapporo, Hokkaido 060-0814		Japan	GenBank	2017-05-25T00:00:00Z	Human adenovirus DNA, complete genome, strain: case118_20131587		2014-02-17	Japan:Kumamoto		dsDNA	D37	Human adenovirus sp.	Iida,M., Okuyama,Y., Koyanagi,K., Hashimoto,S., Toda,J., Osako,H., Hinokuma,R., Aoki,K., Watanabe,H.			Homo sapiens	complete	35152
LC215438	train	train	dev	pred	train	normal	GenBank	1	past	LC215438	2014	Adenoviridae	Mastadenovirus	Human mastadenovirus D		Japan	Laboratory of Genome Sciences; Kita 14, Nishi 9, Kita-ku, Sapporo, Hokkaido 060-0814		Japan	GenBank	2017-05-25T00:00:00Z	Human adenovirus D37 DNA, complete genome, strain: case120_20131590		2014-02-21	Japan:Kumamoto		dsDNA	D37	Human adenovirus D37	Iida,M., Okuyama,Y., Koyanagi,K., Hashimoto,S., Toda,J., Osako,H., Hinokuma,R., Aoki,K., Watanabe,H.			Homo sapiens	complete	35152
LC215439	train	train	train	pred	train	normal	GenBank	1	past	LC215439	2014	Adenoviridae	Mastadenovirus	Human mastadenovirus D		Japan	Laboratory of Genome Sciences; Kita 14, Nishi 9, Kita-ku, Sapporo, Hokkaido 060-0814		Japan	GenBank	2017-05-25T00:00:00Z	Human adenovirus D37 DNA, complete genome, strain: case124_20131598		2014-03-03	Japan:Kumamoto		dsDNA	D37	Human adenovirus D37	Iida,M., Okuyama,Y., Koyanagi,K., Hashimoto,S., Toda,J., Osako,H., Hinokuma,R., Aoki,K., Watanabe,H.			Homo sapiens	complete	35152
LC215440	train	train	dev	pred	dev	normal	GenBank	1	past	LC215440	2014	Adenoviridae	Mastadenovirus	Human mastadenovirus D		Japan	Laboratory of Genome Sciences; Kita 14, Nishi 9, Kita-ku, Sapporo, Hokkaido 060-0814		Japan	GenBank	2017-05-25T00:00:00Z	Human adenovirus D37 DNA, complete genome, strain: case126_20131602		2014-03-06	Japan:Kumamoto		dsDNA	D37	Human adenovirus D37	Iida,M., Okuyama,Y., Koyanagi,K., Hashimoto,S., Toda,J., Osako,H., Hinokuma,R., Aoki,K., Watanabe,H.			Homo sapiens	complete	35153
LC215442	train	train	train	pred	dev	normal	GenBank	1	past	LC215442	2014	Adenoviridae	Mastadenovirus	Human mastadenovirus D		Japan	Laboratory of Genome Sciences; Kita 14, Nishi 9, Kita-ku, Sapporo, Hokkaido 060-0814		Japan	GenBank	2017-05-25T00:00:00Z	Human adenovirus 53 DNA, complete genome, strain: case128_20131604		2014-03-08	Japan:Kumamoto		dsDNA	D53	Human adenovirus 53	Iida,M., Okuyama,Y., Koyanagi,K., Hashimoto,S., Toda,J., Osako,H., Hinokuma,R., Aoki,K., Watanabe,H.			Homo sapiens	complete	35118
LC215443	train	dev	dev	pred	train	normal	GenBank	1	past	LC215443	2014	Adenoviridae	Mastadenovirus	Human mastadenovirus D		Japan	Laboratory of Genome Sciences; Kita 14, Nishi 9, Kita-ku, Sapporo, Hokkaido 060-0814		Japan	GenBank	2017-05-25T00:00:00Z	Human adenovirus D37 DNA, complete genome, strain: case136_20131618		2014-03-25	Japan:Kumamoto		dsDNA	D37	Human adenovirus D37	Iida,M., Okuyama,Y., Koyanagi,K., Hashimoto,S., Toda,J., Osako,H., Hinokuma,R., Aoki,K., Watanabe,H.			Homo sapiens	complete	35152
LC215444	train	dev	dev	pred	train	normal	GenBank	1	past	LC215444	2014	Adenoviridae	Mastadenovirus	Human mastadenovirus D		Japan	Laboratory of Genome Sciences; Kita 14, Nishi 9, Kita-ku, Sapporo, Hokkaido 060-0814		Japan	GenBank	2017-05-25T00:00:00Z	Human adenovirus D37 DNA, complete genome, strain: case140_20141501		2014-03-27	Japan:Kumamoto		dsDNA	D37	Human adenovirus D37	Iida,M., Okuyama,Y., Koyanagi,K., Hashimoto,S., Toda,J., Osako,H., Hinokuma,R., Aoki,K., Watanabe,H.			Homo sapiens	complete	35158
LC215445	train	train	train	pred	train	normal	GenBank	1	past	LC215445	2010	Adenoviridae	Mastadenovirus	Human mastadenovirus D		Japan	Laboratory of Genome Sciences; Kita 14, Nishi 9, Kita-ku, Sapporo, Hokkaido 060-0814		Japan	GenBank	2017-05-25T00:00:00Z	Human adenovirus 56 DNA, complete genome, strain: case157_20101537		2010-11-08	Japan:Kumamoto		dsDNA	D56	Human adenovirus 56	Iida,M., Okuyama,Y., Koyanagi,K., Hashimoto,S., Toda,J., Osako,H., Hinokuma,R., Aoki,K., Watanabe,H.			Homo sapiens	complete	35040
KX538980	train	train	train	pred	train	normal	GenBank	0	past	KX538980	2015	Adenoviridae	Aviadenovirus	Fowl aviadenovirus C		China	Chinese Academy of Agricultural Sciences, Harbin Veterinary Research Institute		China	GenBank	2017-05-17T00:00:00Z	Fowl aviadenovirus 4 strain HLJDAd15, complete genome		2015-06-25	China		dsDNA	4	Fowl aviadenovirus 4	Pan,Q., Liu,L., Wang,Y., Zhang,Y., Qi,X., Liu,C., Gao,Y., Cui,H., Wang,X.			Anatidae	complete	43722
KX961095	train	train	train	pred	dev	normal	GenBank	0	past	KX961095	2013	Adenoviridae	Mastadenovirus	Bat mastadenovirus F		China	Wuhan Institute of Virology, Chinese Academy of Sciences, KeyLaboratory of Special Pathogens and Center for Emerging Infectious Diseases		China	GenBank	2017-05-17T00:00:00Z	Bat mastadenovirus WIV17, complete genome	1	2013-10-01	China		dsDNA		Bat mastadenovirus WIV17	Tan,B., Yang,X.L., Ge,X.Y., Peng,C., Liu,H.Z., Zhang,Y.Z., Zhang,L.B., Shi,Z.L., Yang,X.-L., Ge,X.-Y., Zhang,L.-B., Shi,Z.-L.	WIV17		Rousettus leschenaultii	complete	29923
KX961096	train	dev	train	pred	train	normal	GenBank	0	past	KX961096	2013	Adenoviridae	Mastadenovirus	Bat mastadenovirus G		China	Wuhan Institute of Virology, Chinese Academy of Sciences, KeyLaboratory of Special Pathogens and Center for Emerging Infectious Diseases		China	GenBank	2017-05-17T00:00:00Z	Bat mastadenovirus WIV18, complete genome	1	2013-10-01	China		dsDNA		Bat mastadenovirus WIV18	Tan,B., Yang,X.L., Ge,X.Y., Peng,C., Liu,H.Z., Zhang,Y.Z., Zhang,L.B., Shi,Z.L., Yang,X.-L., Ge,X.-Y., Zhang,L.-B., Shi,Z.-L.	WIV18		Rousettus leschenaultii	complete	29812
KY002683	train	train	train	pred	train	normal	GenBank	1	past	KY002683	2016	Adenoviridae	Mastadenovirus	Human adenovirus sp.	oronasopharynx	China	Center for Disease Control and Prevention, Chengdu Military Region of the PLA, Central Laboratory		China	GenBank	2017-05-02T00:00:00Z	UNVERIFIED: Human adenovirus sp. isolate Tibet/LS89/2016, complete genome		2016-01-26	China		dsDNA		Human adenovirus sp.	Wang,W.	Tibet/LS89/2016		Homo sapiens	complete	34755
KY002684	train	train	dev	pred	train	normal	GenBank	1	past	KY002684	2016	Adenoviridae	Mastadenovirus	Human adenovirus sp.	oronasopharynx	China	Center for Disease Control and Prevention, Chengdu Military Region of the PLA, Central Laboratory		China	GenBank	2017-05-02T00:00:00Z	UNVERIFIED: Human adenovirus sp. isolate Sichuan/SF04/2016, complete genome		2016-05-24	China		dsDNA		Human adenovirus sp.	Wang,W.	Sichuan/SF04/2016		Homo sapiens	complete	34752
KY002685	train	train	train	pred	dev	normal	GenBank	1	past	KY002685	2016	Adenoviridae	Mastadenovirus	Human adenovirus sp.	oronasopharynx	China	Center for Disease Control and Prevention, Chengdu Military Region of the PLA, Central Laboratory		China	GenBank	2017-05-02T00:00:00Z	Human adenovirus sp. isolate Yunnan/KM04/2016, complete genome		2016-06-08	China		dsDNA		Human adenovirus sp.	Wang,W.	Yunnan/KM04/2016		Homo sapiens	complete	34745
KX384945	train	train	train	pred	train	normal	GenBank	1	past	KX384945	2002	Adenoviridae	Mastadenovirus	Human mastadenovirus E		USA	Walter Reed Army Institute of Research, Viral Diseases Branch		USA	GenBank	2017-04-06T00:00:00Z	Human adenovirus E4 strain T158/Ft Jackson South Carolina USA/2002, complete genome	1	2002-11-26	USA: Fort Jackson, SC	SC	dsDNA	4	Human adenovirus E4	Hang,J., Vento,T.J., Norby,E.A., Jarman,R.G., Keiser,P.B., Kuschner,R.A., Binn,L.N., Yang,Y.			Homo sapiens	complete	35965
KX384946	train	train	train	pred	train	normal	GenBank	1	past	KX384946	1986	Adenoviridae	Mastadenovirus	Human mastadenovirus E		USA	Walter Reed Army Institute of Research, Viral Diseases Branch		USA	GenBank	2017-04-06T00:00:00Z	Human adenovirus E4 strain V2029E/Georgia USA/1986, complete genome	1	1986	USA: Georgia	GA	dsDNA	4	Human adenovirus E4	Hang,J., Vento,T.J., Norby,E.A., Jarman,R.G., Keiser,P.B., Kuschner,R.A., Binn,L.N., Yang,Y.			Homo sapiens	complete	35904
KX384948	train	dev	dev	pred	train	normal	GenBank	1	past	KX384948	1966	Adenoviridae	Mastadenovirus	Human mastadenovirus E		USA	Walter Reed Army Institute of Research, Viral Diseases Branch		USA	GenBank	2017-04-06T00:00:00Z	Human adenovirus E4 strain RDU2954/New Jersey USA/1966, complete genome	1	1966	USA: New Jersey	NJ	dsDNA	4	Human adenovirus E4	Hang,J., Vento,T.J., Norby,E.A., Jarman,R.G., Keiser,P.B., Kuschner,R.A., Binn,L.N., Yang,Y.			Homo sapiens	complete	35991
KX384951	train	train	train	pred	train	normal	GenBank	1	past	KX384951	1995	Adenoviridae	Mastadenovirus	Human mastadenovirus E		USA	Walter Reed Army Institute of Research, Viral Diseases Branch		USA	GenBank	2017-04-06T00:00:00Z	Human adenovirus E4 strain ZG/Indio California USA/1995, complete genome	1	1995	USA: Indio, CA	CA	dsDNA	4	Human adenovirus E4	Hang,J., Vento,T.J., Norby,E.A., Jarman,R.G., Keiser,P.B., Kuschner,R.A., Binn,L.N., Yang,Y.			Homo sapiens	complete	35967
KX384952	train	train	train	pred	train	normal	GenBank	1	past	KX384952	1998	Adenoviridae	Mastadenovirus	Human mastadenovirus E		USA	Walter Reed Army Institute of Research, Viral Diseases Branch		USA	GenBank	2017-04-06T00:00:00Z	Human adenovirus E4 strain 186/Ft Jackson South Carolina USA/1998, complete genome	1	1998	USA: Fort Jackson, SC	SC	dsDNA	4	Human adenovirus E4	Hang,J., Vento,T.J., Norby,E.A., Jarman,R.G., Keiser,P.B., Kuschner,R.A., Binn,L.N., Yang,Y.			Homo sapiens	complete	35963
KX384953	train	train	train	pred	train	normal	GenBank	1	past	KX384953	1997	Adenoviridae	Mastadenovirus	Human mastadenovirus E		USA	Walter Reed Army Institute of Research, Viral Diseases Branch		USA	GenBank	2017-04-06T00:00:00Z	Human adenovirus E4 strain 078/Ft Jackson South Carolina USA/1997, complete genome	1	1997	USA: Fort Jackson, SC	SC	dsDNA	4	Human adenovirus E4	Hang,J., Vento,T.J., Norby,E.A., Jarman,R.G., Keiser,P.B., Kuschner,R.A., Binn,L.N., Yang,Y.			Homo sapiens	complete	35963
KX384955	train	train	train	pred	train	normal	GenBank	1	past	KX384955	1985	Adenoviridae	Mastadenovirus	Human mastadenovirus E		USA	Walter Reed Army Institute of Research, Viral Diseases Branch		USA	GenBank	2017-04-06T00:00:00Z	Human adenovirus E4 strain V1933/New Mexico USA/1985, complete genome	1	1985	USA: New Mexico	NM	dsDNA	4	Human adenovirus E4	Hang,J., Vento,T.J., Norby,E.A., Jarman,R.G., Keiser,P.B., Kuschner,R.A., Binn,L.N., Yang,Y.			Homo sapiens	complete	35961
KX384957	train	train	train	pred	train	normal	GenBank	1	past	KX384957	1981	Adenoviridae	Mastadenovirus	Human mastadenovirus E		USA	Walter Reed Army Institute of Research, Viral Diseases Branch		USA	GenBank	2017-04-06T00:00:00Z	Human adenovirus E4 strain V1003/New York USA/1981, complete genome	1	1981	USA: New York	NY	dsDNA	4	Human adenovirus E4	Hang,J., Vento,T.J., Norby,E.A., Jarman,R.G., Keiser,P.B., Kuschner,R.A., Binn,L.N., Yang,Y.			Homo sapiens	complete	35929
KX384958	train	train	train	pred	train	normal	GenBank	1	past	KX384958	2002	Adenoviridae	Mastadenovirus	Human mastadenovirus B		USA	Walter Reed Army Institute of Research, Viral Diseases Branch		USA	GenBank	2017-04-06T00:00:00Z	Human adenovirus B3 strain T382/Ft Jackson South Carolina USA/2002, complete genome	1	2002-12-09	USA: Fort Jackson, SC	SC	dsDNA	3	Human adenovirus B3	Hang,J., Vento,T.J., Norby,E.A., Jarman,R.G., Keiser,P.B., Kuschner,R.A., Binn,L.N., Yang,Y.			Homo sapiens	complete	35250
KX384959	train	train	train	pred	train	normal	GenBank	1	past	KX384959	2002	Adenoviridae	Mastadenovirus	Human mastadenovirus C		USA	Walter Reed Army Institute of Research, Viral Diseases Branch		USA	GenBank	2017-04-06T00:00:00Z	Human adenovirus 2 strain T215/Ft Jackson South Carolina USA/2002, complete genome	1	2002-11-29	USA: Fort Jackson, SC	SC	dsDNA	2	Human adenovirus 2	Hang,J., Vento,T.J., Norby,E.A., Jarman,R.G., Keiser,P.B., Kuschner,R.A., Binn,L.N., Yang,Y.			Homo sapiens	complete	35868
KY070248	train	train	train	pred	train	normal	GenBank	1	past	KY070248	2016	Adenoviridae	Mastadenovirus	Human mastadenovirus B		China	Guangdong Provincial Center for Disease Control and Prevention		China	GenBank	2017-03-15T00:00:00Z	Human adenovirus 55 isolate 60-GD-2016, complete genome		2016-06-30	China		dsDNA		Human adenovirus 55	Yi,L., Lu,J., Zhou,L., Zhang,J.	60-GD-2016		Homo sapiens	complete	34755
KY316160	train	train	train	pred	train	normal	GenBank	1	past	KY316160	2015	Adenoviridae	Mastadenovirus	Human mastadenovirus F		China	Academy of Military Medical Sciences, Institute of Disease Prevention and Control		China	GenBank	2017-02-24T00:00:00Z	Human adenovirus 41 isolate SH/2015/D16, complete genome		2015-01-01	China		dsDNA		Human adenovirus 41	Yang,L., Li,P., Qiu,S., Song,H.	SH/2015/D16		Homo sapiens	complete	34169
KY316163	train	train	dev	pred	train	normal	GenBank	1	past	KY316163	2015	Adenoviridae	Mastadenovirus	Human mastadenovirus F		China	Academy of Military Medical Sciences, Institute of Disease Prevention and Control		China	GenBank	2017-02-24T00:00:00Z	Human adenovirus 41 isolate SH/2015/D363, complete genome		2015-06-01	China		dsDNA		Human adenovirus 41	Yang,L., Li,P., Qiu,S., Song,H.	SH/2015/D363		Homo sapiens	complete	34175
KY316164	train	dev	dev	pred	train	normal	GenBank	1	past	KY316164	2015	Adenoviridae	Mastadenovirus	Human mastadenovirus F		China	Academy of Military Medical Sciences, Institute of Disease Prevention and Control		China	GenBank	2017-02-24T00:00:00Z	Human adenovirus 41 isolate SH/2015/D381, complete genome		2015-07-01	China		dsDNA		Human adenovirus 41	Yang,L., Li,P., Qiu,S., Song,H.	SH/2015/D381		Homo sapiens	complete	34184
KX421400	train	train	train	pred	train	normal	GenBank	0	past	KX421400	2015	Adenoviridae	Aviadenovirus	Fowl aviadenovirus C		China	Huazhong Agricultural University, State Key Laboratory of Agricultural Microbiology		China	GenBank	2017-02-04T00:00:00Z	UNVERIFIED: Fowl aviadenovirus C isolate HB1501, complete genome		2015-02-01	China		dsDNA		Fowl aviadenovirus C	Ma,J.	HB1501		Gallus gallus	complete	43672
KX421404	train	train	train	pred	dev	normal	GenBank	0	past	KX421404	2015	Adenoviridae	Aviadenovirus	Fowl aviadenovirus C		China	Huazhong Agricultural University, State Key Laboratory of Agricultural Microbiology		China	GenBank	2017-02-04T00:00:00Z	Fowl aviadenovirus C isolate SD1501, complete genome		2015-02-01	China		dsDNA		Fowl aviadenovirus C	Ma,J.	SD1501		Gallus gallus	complete	43634
KX577802	train	dev	train	pred	train	normal	GenBank	0	past	KX577802	2015	Adenoviridae	Aviadenovirus	Psittacine aviadenovirus B	liver	Australia	Charles Sturt University, School of Animal And Veterinary Sciences		Australia	GenBank	2017-02-04T00:00:00Z	Psittacine adenovirus 4 isolate CS15-4016, complete genome	1	2015	Australia		dsDNA		psittacine adenovirus 4	Das,S., Fearnside,K., Sarker,S., Forwood,J.K., Raidal,S.R., Ghorashi,S.A.	CS15-4016		Poicephalus rufiventris	complete	40930
KP016719	train	train	train	pred	train	normal	GenBank	1	past	KP016719	2010	Adenoviridae	Mastadenovirus	Human mastadenovirus D		Germany	Hannover Medical School, Institute of Virology		Germany	GenBank	2017-01-31T00:00:00Z	Human adenovirus D8 strain Ger/Celle/06_2010, complete genome		2010-06-01	Germany		dsDNA	8	Human adenovirus D8	Hage,E., Espelage,W., Panto,L., Lamson,D.M., Ganzenmueller,T., Heim,A.			Homo sapiens	complete	34939
KP016720	train	train	train	pred	train	normal	GenBank	1	past	KP016720	2010	Adenoviridae	Mastadenovirus	Human mastadenovirus D		Germany	Hannover Medical School, Institute of Virology		Germany	GenBank	2017-01-31T00:00:00Z	Human adenovirus D8 strain Ger/Celle/06_2010, complete genome		2010-06-01	Germany		dsDNA	8	Human adenovirus D8	Hage,E., Espelage,W., Panto,L., Lamson,D.M., Ganzenmueller,T., Heim,A.			Homo sapiens	complete	34934
KP016722	train	train	train	pred	dev	normal	GenBank	1	past	KP016722	2011	Adenoviridae	Mastadenovirus	Human mastadenovirus D		Germany	Hannover Medical School, Institute of Virology		Germany	GenBank	2017-01-31T00:00:00Z	Human adenovirus D8 strain Ger/Bottrop/12_2011, complete genome		2011-12-01	Germany		dsDNA	8	Human adenovirus D8	Hage,E., Espelage,W., Panto,L., Lamson,D.M., Ganzenmueller,T., Heim,A.			Homo sapiens	complete	34935
KP016723	train	train	train	pred	dev	normal	GenBank	1	past	KP016723	2011	Adenoviridae	Mastadenovirus	Human mastadenovirus D		Germany	Hannover Medical School, Institute of Virology		Germany	GenBank	2017-01-31T00:00:00Z	Human adenovirus D8 strain Ger/Bottrop/12_2011, complete genome		2011-12-01	Germany		dsDNA	8	Human adenovirus D8	Hage,E., Espelage,W., Panto,L., Lamson,D.M., Ganzenmueller,T., Heim,A.			Homo sapiens	complete	34938
KP016724	train	train	dev	pred	train	normal	GenBank	1	past	KP016724	2011	Adenoviridae	Mastadenovirus	Human mastadenovirus D		Germany	Hannover Medical School, Institute of Virology		Germany	GenBank	2017-01-31T00:00:00Z	Human adenovirus D8 strain Ger/Bottrop/12_2011, complete genome		2011-12-01	Germany		dsDNA	8	Human adenovirus D8	Hage,E., Espelage,W., Panto,L., Lamson,D.M., Ganzenmueller,T., Heim,A.			Homo sapiens	complete	34933
KP016725	train	train	train	pred	train	normal	GenBank	1	past	KP016725	2012	Adenoviridae	Mastadenovirus	Human mastadenovirus D		Germany	Hannover Medical School, Institute of Virology		Germany	GenBank	2017-01-31T00:00:00Z	Human adenovirus D8 strain Ger/Karlsruhe/01_2012, complete genome		2012-01-01	Germany		dsDNA	8	Human adenovirus D8	Hage,E., Espelage,W., Panto,L., Lamson,D.M., Ganzenmueller,T., Heim,A.			Homo sapiens	complete	34938
KP016726	train	train	dev	pred	dev	normal	GenBank	1	past	KP016726	2012	Adenoviridae	Mastadenovirus	Human mastadenovirus D		Germany	Hannover Medical School, Institute of Virology		Germany	GenBank	2017-01-31T00:00:00Z	Human adenovirus D8 strain Ger/Hannover/08_2012, complete genome		2012-08-01	Germany		dsDNA	8	Human adenovirus D8	Hage,E., Espelage,W., Panto,L., Lamson,D.M., Ganzenmueller,T., Heim,A.			Homo sapiens	complete	34937
KP016727	train	dev	train	pred	train	normal	GenBank	1	past	KP016727	2012	Adenoviridae	Mastadenovirus	Human mastadenovirus D		Germany	Hannover Medical School, Institute of Virology		Germany	GenBank	2017-01-31T00:00:00Z	Human adenovirus D8 strain Ger/Celle/03_2012, complete genome		2012-03-01	Germany		dsDNA	8	Human adenovirus D8	Hage,E., Espelage,W., Panto,L., Lamson,D.M., Ganzenmueller,T., Heim,A.			Homo sapiens	complete	34935
KP016729	train	train	train	pred	train	normal	GenBank	1	past	KP016729	2012	Adenoviridae	Mastadenovirus	Human mastadenovirus D		Germany	Hannover Medical School, Institute of Virology		Germany	GenBank	2017-01-31T00:00:00Z	Human adenovirus D8 strain Ger/Lanshut/08_2012, complete genome		2012-08-01	Germany		dsDNA	8	Human adenovirus D8	Hage,E., Espelage,W., Panto,L., Lamson,D.M., Ganzenmueller,T., Heim,A.			Homo sapiens	complete	34939
KP016730	train	train	train	pred	dev	normal	GenBank	1	past	KP016730	2012	Adenoviridae	Mastadenovirus	Human mastadenovirus D		Germany	Hannover Medical School, Institute of Virology		Germany	GenBank	2017-01-31T00:00:00Z	Human adenovirus D8 strain Ger/Teltow/09_2012, complete genome		2012-09-01	Germany		dsDNA	8	Human adenovirus D8	Hage,E., Espelage,W., Panto,L., Lamson,D.M., Ganzenmueller,T., Heim,A.			Homo sapiens	complete	34936
KP016731	train	train	train	pred	train	normal	GenBank	1	past	KP016731	2012	Adenoviridae	Mastadenovirus	Human mastadenovirus D		Germany	Hannover Medical School, Institute of Virology		Germany	GenBank	2017-01-31T00:00:00Z	Human adenovirus D8 strain Ger/Luneburg/11_2012, complete genome		2012-11-01	Germany		dsDNA	8	Human adenovirus D8	Hage,E., Espelage,W., Panto,L., Lamson,D.M., Ganzenmueller,T., Heim,A.			Homo sapiens	complete	34941
KP016732	train	train	train	pred	train	normal	GenBank	1	past	KP016732	2012	Adenoviridae	Mastadenovirus	Human mastadenovirus D		Germany	Hannover Medical School, Institute of Virology		Germany	GenBank	2017-01-31T00:00:00Z	Human adenovirus D8 strain Ger/Luneburg/11_2012, complete genome		2012-11-01	Germany		dsDNA	8	Human adenovirus D8	Hage,E., Espelage,W., Panto,L., Lamson,D.M., Ganzenmueller,T., Heim,A.			Homo sapiens	complete	34935
KP016733	train	dev	train	pred	train	normal	GenBank	1	past	KP016733	2012	Adenoviridae	Mastadenovirus	Human mastadenovirus D		Germany	Hannover Medical School, Institute of Virology		Germany	GenBank	2017-01-31T00:00:00Z	Human adenovirus D8 strain Ger/Cologne/12_2012, complete genome		2012-12-01	Germany		dsDNA	8	Human adenovirus D8	Hage,E., Espelage,W., Panto,L., Lamson,D.M., Ganzenmueller,T., Heim,A.			Homo sapiens	complete	34941
KP016734	train	train	dev	pred	dev	normal	GenBank	1	past	KP016734	2012	Adenoviridae	Mastadenovirus	Human mastadenovirus D		Germany	Hannover Medical School, Institute of Virology		Germany	GenBank	2017-01-31T00:00:00Z	Human adenovirus D8 strain Ger/Celle/12_2012, complete genome		2012-12-01	Germany		dsDNA	8	Human adenovirus D8	Hage,E., Espelage,W., Panto,L., Lamson,D.M., Ganzenmueller,T., Heim,A.			Homo sapiens	complete	34939
KP016737	train	train	dev	pred	train	normal	GenBank	1	past	KP016737	2012	Adenoviridae	Mastadenovirus	Human mastadenovirus D		Germany	Hannover Medical School, Institute of Virology		Germany	GenBank	2017-01-31T00:00:00Z	Human adenovirus D8 strain Ger/Freiburg/12_2012, complete genome		2012-12-01	Germany		dsDNA	8	Human adenovirus D8	Hage,E., Espelage,W., Panto,L., Lamson,D.M., Ganzenmueller,T., Heim,A.			Homo sapiens	complete	34941
KP016738	train	train	train	pred	train	normal	GenBank	1	past	KP016738	2013	Adenoviridae	Mastadenovirus	Human mastadenovirus D		Germany	Hannover Medical School, Institute of Virology		Germany	GenBank	2017-01-31T00:00:00Z	Human adenovirus D8 strain Ger/Mulheim-Ruhr/01_2013, complete genome		2013-01-01	Germany		dsDNA	8	Human adenovirus D8	Hage,E., Espelage,W., Panto,L., Lamson,D.M., Ganzenmueller,T., Heim,A.			Homo sapiens	complete	34941
KP016739	train	train	train	pred	train	normal	GenBank	1	past	KP016739	2013	Adenoviridae	Mastadenovirus	Human mastadenovirus D		Germany	Hannover Medical School, Institute of Virology		Germany	GenBank	2017-01-31T00:00:00Z	Human adenovirus D8 strain Ger/Cottbus/02_2013, complete genome		2013-02-01	Germany		dsDNA	8	Human adenovirus D8	Hage,E., Espelage,W., Panto,L., Lamson,D.M., Ganzenmueller,T., Heim,A.			Homo sapiens	complete	34943
KP016740	train	train	train	pred	dev	normal	GenBank	1	past	KP016740	2013	Adenoviridae	Mastadenovirus	Human mastadenovirus D		Germany	Hannover Medical School, Institute of Virology		Germany	GenBank	2017-01-31T00:00:00Z	Human adenovirus D8 strain Ger/Bottrop/02_2013, complete genome		2013-02-01	Germany		dsDNA	8	Human adenovirus D8	Hage,E., Espelage,W., Panto,L., Lamson,D.M., Ganzenmueller,T., Heim,A.			Homo sapiens	complete	34938
KP016741	train	train	train	pred	train	normal	GenBank	1	past	KP016741	2013	Adenoviridae	Mastadenovirus	Human mastadenovirus D		Germany	Hannover Medical School, Institute of Virology		Germany	GenBank	2017-01-31T00:00:00Z	Human adenovirus D8 strain Ger/Heidelberg/12_2013, complete genome		2013-12-01	Germany		dsDNA	8	Human adenovirus D8	Hage,E., Espelage,W., Panto,L., Lamson,D.M., Ganzenmueller,T., Heim,A.			Homo sapiens	complete	34930
KP016742	train	train	train	pred	dev	normal	GenBank	1	past	KP016742	2013	Adenoviridae	Mastadenovirus	Human mastadenovirus D		Germany	Hannover Medical School, Institute of Virology		Germany	GenBank	2017-01-31T00:00:00Z	Human adenovirus D8 strain Ger/Heidelberg/11_2013, complete genome		2013-11-01	Germany		dsDNA	8	Human adenovirus D8	Hage,E., Espelage,W., Panto,L., Lamson,D.M., Ganzenmueller,T., Heim,A.			Homo sapiens	complete	34939
KT862545	train	train	train	pred	dev	normal	GenBank	1	past	KT862545	2003	Adenoviridae	Mastadenovirus	Human mastadenovirus D		Germany	Hannover Medical School, Institute of Virology		Germany	GenBank	2017-01-31T00:00:00Z	Human adenovirus D8 strain Ger/Berlin/04_2003, complete genome		2003-04-01	Germany		dsDNA	8	Human adenovirus D8	Hage,E., Espelage,W., Panto,L., Lamson,D.M., Ganzenmueller,T., Heim,A.			Homo sapiens	complete	34940
KT862546	train	train	dev	pred	train	normal	GenBank	1	past	KT862546	2006	Adenoviridae	Mastadenovirus	Human mastadenovirus D		Germany	Hannover Medical School, Institute of Virology		Germany	GenBank	2017-01-31T00:00:00Z	Human adenovirus D8 strain Ger/Neubrandenburg/08_2006, complete genome		2006-08-01	Germany		dsDNA	8	Human adenovirus D8	Hage,E., Espelage,W., Panto,L., Lamson,D.M., Ganzenmueller,T., Heim,A.			Homo sapiens	complete	34937
KT862547	train	train	train	pred	train	normal	GenBank	1	past	KT862547	2014	Adenoviridae	Mastadenovirus	Human mastadenovirus D		Germany	Hannover Medical School, Institute of Virology		Germany	GenBank	2017-01-31T00:00:00Z	Human adenovirus D8 strain Ger/Celle/09_2014, complete genome		2014-09-01	Germany		dsDNA	8	Human adenovirus D8	Hage,E., Espelage,W., Panto,L., Lamson,D.M., Ganzenmueller,T., Heim,A.			Homo sapiens	complete	34937
KT862549	train	train	train	pred	train	normal	GenBank	1	past	KT862549	2014	Adenoviridae	Mastadenovirus	Human mastadenovirus D		Germany	Hannover Medical School, Institute of Virology		Germany	GenBank	2017-01-31T00:00:00Z	Human adenovirus D8 strain Ger/Hannover/10_2014, complete genome		2014-10-01	Germany		dsDNA	8	Human adenovirus D8	Hage,E., Espelage,W., Panto,L., Lamson,D.M., Ganzenmueller,T., Heim,A.			Homo sapiens	complete	34939
KP279746	train	train	train	pred	dev	normal	GenBank	0	past	KP279746	2010	Adenoviridae	Mastadenovirus	unidentified adenovirus			Institute for Viral Disease, Department of Microbiology, College of Medicine		Antarctica	GenBank	2016-12-31T00:00:00Z	Unidentified adenovirus isolate GPAdV_4, complete genome		2010	Antarctica		dsDNA		unidentified adenovirus	Song,J.-W., Lee,S.-Y.	GPAdV_4		Pygoscelis papua	complete	24630
KP279747	train	train	train	pred	train	normal	GenBank	0	past	KP279747	2010	Adenoviridae	Mastadenovirus	unidentified adenovirus		Republic of Korea	Institute for Viral Disease, Department of Microbiology, College of Medicine		Antarctica	GenBank	2016-12-31T00:00:00Z	Unidentified adenovirus isolate GPAdV_5, complete genome		2010	Antarctica		dsDNA		unidentified adenovirus	Song,J.-W., Lee,S.-Y.	GPAdV_5		Pygoscelis papua	complete	24633
KU310942	train	train	train	pred	train	normal	GenBank	0	past	KU310942	2005	Adenoviridae	Aviadenovirus	Fowl aviadenovirus D		Canada	University of Guelph, Pathology		Canada	GenBank	2016-12-30T00:00:00Z	Fowl aviadenovirus D isolate ON P2, complete genome	1	2005	Canada		dsDNA	11	Fowl aviadenovirus D	Slaine,P.D., Ackford,J.G., Kropinski,A.M., Kozak,R.A., Krell,P.J., Nagy,E., Slaine,P., Ackford,J., Kropinski,A., Kozak,R.	ON P2		Aves	complete	44377
KX247011	train	train	train	pred	train	normal	GenBank	0	past	KX247011	2016	Adenoviridae	Aviadenovirus	Fowl aviadenovirus A		Poland	Faculty of Veterinary Medicine, WUELS, Microbiology Division, Department of Pathology		Poland	GenBank	2016-12-26T00:00:00Z	Fowl aviadenovirus A isolate W-15, complete genome	1		Poland		dsDNA		Fowl aviadenovirus A	Matczuk,A.K., Niczyporuk,J.S., Kuczkowski,M., Wozniakowski,G., Nowak,M., Wieliczko,A.	W-15		Gallus gallus	complete	43849
KX247012	train	train	train	pred	train	normal	GenBank	0	past	KX247012	2016	Adenoviridae	Aviadenovirus	Fowl aviadenovirus A		Poland	Faculty of Veterinary Medicine, WUELS, Microbiology Division, Department of Pathology		Poland	GenBank	2016-12-26T00:00:00Z	Fowl aviadenovirus A isolate 61/11z, complete genome	1		Poland		dsDNA		Fowl aviadenovirus A	Matczuk,A.K., Niczyporuk,J.S., Kuczkowski,M., Wozniakowski,G., Nowak,M., Wieliczko,A.	61/11z		Gallus gallus	complete	43854
LC177352	train	train	train	pred	dev	normal	GenBank	1	past	LC177352	2015	Adenoviridae	Mastadenovirus	Human mastadenovirus B		Japan	Division of Virology; 39 Mukaizano, Dazaifu, Fukuoka 818-0135		Japan	GenBank	2016-12-10T00:00:00Z	Human mastadenovirus B strain HAdV-B/JPN/T150125/2015/79[P11H34F11], complete genome	1	2015-01-08	Japan:Fukuoka, Tatara river		dsDNA		Human mastadenovirus B	Yoshitomi,H., Sera,N., Gonzalez,G., Hanaoka,N., Fujimoto,T., Ashizuka,Y., Nakamura,A., Kobayashi,T.			Homo sapiens	complete	34779
KX545420	train	train	train	pred	train	normal	GenBank	0	past	KX545420	2015	Adenoviridae	Mastadenovirus	Canine mastadenovirus A	liver, abdominal cavity	Italy	Istituto Zooprofilattico Sperimentale Abruzzo e Molise, Virology Unit		Italy	GenBank	2016-11-26T00:00:00Z	Canine mastadenovirus A isolate CAdV-1 ITL2015, complete genome		2015-09-30	Italy		dsDNA		Canine mastadenovirus A	Mangone,I., Marcacci,M., Leone,A., Teodori,L., Orsini,M., Di Sabatino,D., Lorusso,A.	CAdV-1 ITL2015		Canis	complete	30531
KP231537	train	dev	train	pred	train	normal	GenBank	0	past	KP231537	2005	Adenoviridae	Aviadenovirus	Fowl aviadenovirus D		Canada	University of Guelph, Pathobiology		Canada	GenBank	2016-10-31T00:00:00Z	Fowl aviadenovirus D isolate ON NP2, complete genome	1	2005	Canada		dsDNA	FAdV 11	Fowl aviadenovirus D	Slaine,P.D., Ackford,J.G., Kropinski,A.M., Kozak,R.A., Krell,P.J., Nagy,E., Slaine,P., Ackford,J., Kozak,R.	ON NP2		Aves	complete	45193
KX121164	train	dev	train	pred	train	normal	GenBank	0	past	KX121164	2013	Adenoviridae	Aviadenovirus	Pigeon aviadenovirus B		Germany	University of Veterinary Medicine Hannover, Clinic for Poultry		Germany	GenBank	2016-10-18T00:00:00Z	Pigeon adenovirus 2 isolate YPDS-Y-V1.A19.11-2013, complete genome	1	2013	Germany		dsDNA		Pigeon adenovirus 2	Teske,L., Rubbenstroth,D., Meixner,M., Liere,K., Bartels,H., Rautenschlein,S.	YPDS-Y-V1.A19.11-2013		Columba livia	complete	41981
KX077988	train	train	dev	pred	train	normal	GenBank	0	past	KX077988	2015	Adenoviridae	Aviadenovirus	Fowl aviadenovirus E		China	Harbin Veterinary Research Institute, Chinese Academy of Agricultural Sciences		China	GenBank	2016-10-04T00:00:00Z	Fowl aviadenovirus E isolate HLJ/151129, complete genome		2015-11-01	China		dsDNA	8	Fowl aviadenovirus E	Wang,J., Li,H., Liu,S.	HLJ/151129		Gallus	complete	43534
KX090424	train	train	dev	pred	train	normal	GenBank	0	past	KX090424	2015	Adenoviridae	Aviadenovirus	Fowl aviadenovirus C		China	Harbin Veterinary Research Institute, Chinese Academy of Agricultural Sciences		China	GenBank	2016-10-04T00:00:00Z	Fowl aviadenovirus C isolate HN/151029, complete genome		2015-10-01	China		dsDNA	4	Fowl aviadenovirus C	Li,H., Wang,J., Liu,S.	HN/151029		Gallus	complete	43614
KU746335	train	dev	dev	pred	train	normal	GenBank	0	past	KU746335	1995	Adenoviridae	Aviadenovirus	Fowl aviadenovirus D	liver, abdominal cavity	Mexico	Instituto Politecnico Nacional, Centro de Investigacion en Biotecnologia Aplicada		Mexico	GenBank	2016-10-02T00:00:00Z	Fowl aviadenovirus D isolate MX95-S11, complete genome		1995-01-01	Mexico		dsDNA	11	Fowl aviadenovirus D	Absalon,A.E., Morales-Garzon,A., Cortes-Espinosa,D.V., Garcia Barrera,L.J., Vera-Hernandez,P.F., Lucio-Decanini,E., Garcia-Barrera,L.J.	MX95-S11		Gallus gallus	complete	44326
KT970440	train	dev	dev	pred	dev	normal	GenBank	1	past	KT970440	2000	Adenoviridae	Mastadenovirus	Human mastadenovirus B	oronasopharynx	USA	Wadsworth Center, NYSDOH, Viral Diseases		Argentina	GenBank	2016-09-30T00:00:00Z	Human mastadenovirus B strain HAdV-B/ARG/18017/2000/[P11H11F7], complete genome		2000-09-01	Argentina		dsDNA		Human mastadenovirus B	Kajon,A.E., Lamson,D.M., Spyridakis,E., Klieger,S., St. George,K., Fisher,B.			Homo sapiens	complete	34881
KT970441	train	dev	train	pred	dev	normal	GenBank	1	past	KT970441	2013	Adenoviridae	Mastadenovirus	Human mastadenovirus B	urine	USA	Wadsworth Center, NYSDOH, Viral Diseases		USA	GenBank	2016-09-30T00:00:00Z	Human mastadenovirus B strain HAdV-B/USA/CHOP2146-10810/2013/[P11H11F7], complete genome		2013-10-01	USA: Pennsylvania	PA	dsDNA		Human mastadenovirus B	Kajon,A.E., Lamson,D.M., Spyridakis,E., Klieger,S., St. George,K., Fisher,B.			Homo sapiens	complete	34798
KT970442	train	train	train	pred	train	normal	GenBank	1	past	KT970442	2012	Adenoviridae	Mastadenovirus	Human mastadenovirus B	urine	USA	Wadsworth Center, NYSDOH, Viral Diseases		USA	GenBank	2016-09-30T00:00:00Z	Human mastadenovirus B strain HAdV-B/USA/12146/2012/[P11H11F7], complete genome		2012-04-15	USA: New York	NY	dsDNA		Human mastadenovirus B	Kajon,A.E., Lamson,D.M., Spyridakis,E., Klieger,S., St. George,K., Fisher,B.			Homo sapiens	complete	34789
KT013209	train	train	train	pred	train	normal	GenBank	0	past	KT013209	2004	Adenoviridae	Mastadenovirus	Simian adenovirus B		China	Southern Medical University, Biosafety Level-3 Laboratory		United Kingdom	GenBank	2016-09-06T00:00:00Z	Cynomolgus adenovirus 1 isolate UK/UK-1/2004, complete genome	1	2004	United Kingdom		dsDNA		Cynomolgus adenovirus 1	Zeng,Z., Zhang,J., Jing,S., Cheng,Z., Bofill-Mas,S., Maluquer de Motes,C., Hundesa,A., Girones,R., Seto,D., Zhang,Q., Dehghan,S.	UK/UK-1/2004		Macaca fascicularis	complete	35555
KT698852	train	train	train	pred	train	normal	GenBank	0	past	KT698852	2012	Adenoviridae	Mastadenovirus	Bat mastadenovirus E		China	Wuhan Institute of Virology, Chinese Academy of Sciences, Ke yLaboratory of Special Pathogens and Center for Emerging Infectious Diseases		China	GenBank	2016-08-31T00:00:00Z	Bat mastadenovirus WIV13, complete genome		2012-08-06	China: Mojiang, Yunnan		dsDNA		Bat mastadenovirus WIV13	Tan,B., Yang,X.-L., Ge,X.-Y., Peng,C., Zhang,Y.-Z., Zhang,L.-B., Shi,Z.-L.	WIV13		Miniopterus schreibersii	complete	29162
KX258422	train	train	train	pred	train	normal	GenBank	0	past	KX258422	2016	Adenoviridae	Aviadenovirus	Fowl aviadenovirus E		Peru	FARVET SAC, Laboratory of Molecular Biotechnology and Genomics		Peru	GenBank	2016-08-21T00:00:00Z	Fowl aviadenovirus E isolate FV211-16, complete genome		2016-01-12	Peru		dsDNA		Fowl aviadenovirus E	Izquierdo-Lara,R., Calderon,K., Montesinos,R., Chumbe,A., Fernandez-Diaz,M.	FV211-16		Gallus gallus	complete	43976
KU133477	train	train	train	pred	train	normal	GenBank	0	past	KU133477	2011	Adenoviridae	Mastadenovirus	Equine mastadenovirus A		India	Translational Health Science & Technology Institute, Vaccine & Infectious Disease Research Centre		India	GenBank	2016-08-13T00:00:00Z	Equine adenovirus 1 isolate H9NS, complete genome		2011-05-01	India		dsDNA	1	Equine adenovirus 1	Appaiahgari,M.B., Gulati,B.R., Singh,A., Kathaperumal,K., Vrati,S.	H9NS		Equus caballus	complete	32697
KT340055	train	train	train	pred	train	normal	GenBank	1	past	KT340055	2012	Adenoviridae	Mastadenovirus	Human mastadenovirus D		USA	Wadsworth Center NYSDOH, Viral Diseases		USA	GenBank	2016-08-02T00:00:00Z	Human adenovirus D8 isolate NYS05_2091, complete genome		2012	USA		dsDNA	8	Human adenovirus D8	Lamson,D.M., Shudt,M.D., St. George,K., Kajon,A.E.	NYS05_2091		Homo sapiens	complete	34948
KT340056	train	train	train	pred	train	normal	GenBank	1	past	KT340056	2012	Adenoviridae	Mastadenovirus	Human mastadenovirus D		USA	Wadsworth Center NYSDOH, Viral Diseases		USA	GenBank	2016-08-02T00:00:00Z	Human adenovirus D8 isolate NYS12_4716, complete genome		2012	USA		dsDNA	8	Human adenovirus D8	Lamson,D.M., Shudt,M.D., St. George,K., Kajon,A.E.	NYS12_4716		Homo sapiens	complete	34948
KT340057	train	train	train	pred	train	normal	GenBank	1	past	KT340057	2012	Adenoviridae	Mastadenovirus	Human mastadenovirus D		USA	Wadsworth Center NYSDOH, Viral Diseases		USA	GenBank	2016-08-02T00:00:00Z	Human adenovirus D8 isolate NYS12_4717, complete genome		2012	USA		dsDNA	8	Human adenovirus D8	Lamson,D.M., Shudt,M.D., St. George,K., Kajon,A.E.	NYS12_4717		Homo sapiens	complete	34948
KT340058	train	train	train	pred	dev	normal	GenBank	1	past	KT340058	2012	Adenoviridae	Mastadenovirus	Human mastadenovirus D		USA	Wadsworth Center NYSDOH, Viral Diseases		USA	GenBank	2016-08-02T00:00:00Z	Human adenovirus D8 isolate NYS12_4718, complete genome		2012	USA		dsDNA	8	Human adenovirus D8	Lamson,D.M., Shudt,M.D., St. George,K., Kajon,A.E.	NYS12_4718		Homo sapiens	complete	34948
KT340059	train	train	train	pred	dev	normal	GenBank	1	past	KT340059	2012	Adenoviridae	Mastadenovirus	Human mastadenovirus D		USA	Wadsworth Center NYSDOH, Viral Diseases		USA	GenBank	2016-08-02T00:00:00Z	Human adenovirus D8 isolate NYS12_4719, complete genome		2012	USA		dsDNA	8	Human adenovirus D8	Lamson,D.M., Shudt,M.D., St. George,K., Kajon,A.E.	NYS12_4719		Homo sapiens	complete	34948
KT340060	train	train	train	pred	train	normal	GenBank	1	past	KT340060	2012	Adenoviridae	Mastadenovirus	Human mastadenovirus D		USA	Wadsworth Center NYSDOH, Viral Diseases		USA	GenBank	2016-08-02T00:00:00Z	Human adenovirus D8 isolate NYS12_4720, complete genome		2012	USA		dsDNA	8	Human adenovirus D8	Lamson,D.M., Shudt,M.D., St. George,K., Kajon,A.E.	NYS12_4720		Homo sapiens	complete	34948
KT340061	train	train	train	pred	dev	normal	GenBank	1	past	KT340061	2012	Adenoviridae	Mastadenovirus	Human mastadenovirus D		USA	Wadsworth Center NYSDOH, Viral Diseases		USA	GenBank	2016-08-02T00:00:00Z	Human adenovirus D8 isolate NYS12_4721, complete genome		2012	USA		dsDNA	8	Human adenovirus D8	Lamson,D.M., Shudt,M.D., St. George,K., Kajon,A.E.	NYS12_4721		Homo sapiens	complete	34948
KT340062	train	train	train	pred	train	normal	GenBank	1	past	KT340062	2012	Adenoviridae	Mastadenovirus	Human mastadenovirus D		USA	Wadsworth Center NYSDOH, Viral Diseases		USA	GenBank	2016-08-02T00:00:00Z	Human adenovirus D8 isolate NYS12_5493, complete genome		2012	USA		dsDNA	8	Human adenovirus D8	Lamson,D.M., Shudt,M.D., St. George,K., Kajon,A.E.	NYS12_5493		Homo sapiens	complete	34948
KT340063	train	train	train	pred	train	normal	GenBank	1	past	KT340063	2012	Adenoviridae	Mastadenovirus	Human mastadenovirus D		USA	Wadsworth Center NYSDOH, Viral Diseases		USA	GenBank	2016-08-02T00:00:00Z	Human adenovirus D8 isolate NYS12_5670, complete genome		2012	USA		dsDNA	8	Human adenovirus D8	Lamson,D.M., Shudt,M.D., St. George,K., Kajon,A.E.	NYS12_5670		Homo sapiens	complete	34948
KT340064	train	train	train	pred	dev	normal	GenBank	1	past	KT340064	2012	Adenoviridae	Mastadenovirus	Human mastadenovirus D		USA	Wadsworth Center NYSDOH, Viral Diseases		USA	GenBank	2016-08-02T00:00:00Z	Human adenovirus D8 isolate NYS12_5671, complete genome		2012	USA		dsDNA	8	Human adenovirus D8	Lamson,D.M., Shudt,M.D., St. George,K., Kajon,A.E.	NYS12_5671		Homo sapiens	complete	34948
KT340065	train	train	train	pred	train	normal	GenBank	1	past	KT340065	2012	Adenoviridae	Mastadenovirus	Human mastadenovirus D		USA	Wadsworth Center NYSDOH, Viral Diseases		USA	GenBank	2016-08-02T00:00:00Z	Human adenovirus D8 isolate NYS12_5673, complete genome		2012	USA		dsDNA	8	Human adenovirus D8	Lamson,D.M., Shudt,M.D., St. George,K., Kajon,A.E.	NYS12_5673		Homo sapiens	complete	34948
KT340066	train	train	train	pred	train	normal	GenBank	1	past	KT340066	2012	Adenoviridae	Mastadenovirus	Human mastadenovirus D		USA	Wadsworth Center NYSDOH, Viral Diseases		USA	GenBank	2016-08-02T00:00:00Z	Human adenovirus D8 isolate NYS12_5676, complete genome		2012	USA		dsDNA	8	Human adenovirus D8	Lamson,D.M., Shudt,M.D., St. George,K., Kajon,A.E.	NYS12_5676		Homo sapiens	complete	34948
KT340068	train	train	train	pred	train	normal	GenBank	1	past	KT340068	2012	Adenoviridae	Mastadenovirus	Human mastadenovirus D		USA	Wadsworth Center NYSDOH, Viral Diseases		USA	GenBank	2016-08-02T00:00:00Z	Human adenovirus D8 isolate NYS12_5792, complete genome		2012	USA		dsDNA	8	Human adenovirus D8	Lamson,D.M., Shudt,M.D., St. George,K., Kajon,A.E.	NYS12_5792		Homo sapiens	complete	34948
KT340069	train	train	train	pred	train	normal	GenBank	1	past	KT340069	2012	Adenoviridae	Mastadenovirus	Human mastadenovirus D		USA	Wadsworth Center NYSDOH, Viral Diseases		USA	GenBank	2016-08-02T00:00:00Z	Human adenovirus D8 isolate NYS12_6095, complete genome		2012	USA		dsDNA	8	Human adenovirus D8	Lamson,D.M., Shudt,M.D., St. George,K., Kajon,A.E.	NYS12_6095		Homo sapiens	complete	34948
KT340070	train	dev	train	pred	train	normal	GenBank	1	past	KT340070	2012	Adenoviridae	Mastadenovirus	Human mastadenovirus D		USA	Wadsworth Center NYSDOH, Viral Diseases		USA	GenBank	2016-08-02T00:00:00Z	Human adenovirus D8 isolate NYS12_13421, complete genome		2012	USA		dsDNA	8	Human adenovirus D8	Lamson,D.M., Shudt,M.D., St. George,K., Kajon,A.E.	NYS12_13421		Homo sapiens	complete	34949
KT340071	train	train	train	pred	train	normal	GenBank	1	past	KT340071	2005	Adenoviridae	Mastadenovirus	Human mastadenovirus D		USA	Wadsworth Center NYSDOH, Viral Diseases		USA	GenBank	2016-08-02T00:00:00Z	Human adenovirus D8 isolate NYS05_2088, complete genome		2005	USA		dsDNA	8	Human adenovirus D8	Lamson,D.M., Shudt,M.D., St. George,K., Kajon,A.E.	NYS05_2088		Homo sapiens	complete	34948
KU558760	train	train	train	pred	train	normal	GenBank	0	past	KU558760	2015	Adenoviridae	Aviadenovirus	Fowl aviadenovirus C		China	Henan Agricultural University, College of Animal Science and Veterinary Medicine		China	GenBank	2016-07-26T00:00:00Z	Fowl aviadenovirus 4 isolate CH/HNJZ/2015, complete genome		2015-06-13	China		dsDNA	4	Fowl aviadenovirus 4	Gao,D., Wang,C., Li,Y., Chen,L., Yang,X., Wang,X., Chang,H., Liu,H., Zhao,J.	CH/HNJZ/2015		Gallus gallus	complete	43725
KU558761	train	train	train	pred	dev	normal	GenBank	0	past	KU558761	2015	Adenoviridae	Aviadenovirus	Fowl aviadenovirus C		China	Henan Agricultural University, College of Animal Science and Veterinary Medicine		China	GenBank	2016-07-26T00:00:00Z	Fowl aviadenovirus 4 isolate CH/SDDZ/2015, complete genome		2015-07-20	China		dsDNA	4	Fowl aviadenovirus 4	Gao,D., Wang,C., Li,Y., Chen,L., Yang,X., Wang,X., Chang,H., Liu,H., Zhao,J.	CH/SDDZ/2015		Gallus gallus	complete	43725
KU569295	train	train	train	pred	train	normal	GenBank	0	past	KU569295	2015	Adenoviridae	Aviadenovirus	Fowl aviadenovirus C		China	Henan Agricultural University, College of Animal Science and Veterinary Medicine		China	GenBank	2016-07-26T00:00:00Z	Fowl aviadenovirus 4 isolate CH/AHBZ/2015, complete genome		2015-10-03	China		dsDNA	4	Fowl aviadenovirus 4	Gao,D., Wang,C., Li,Y., Chen,L., Yang,X., Wang,X., Chang,H., Liu,H., Zhao,J.	CH/AHBZ/2015		Gallus gallus	complete	43721
KU569296	train	train	train	pred	dev	normal	GenBank	0	past	KU569296	2015	Adenoviridae	Aviadenovirus	Fowl aviadenovirus C		China	Henan Agricultural University, College of Animal Science and Veterinary Medicine		China	GenBank	2016-07-26T00:00:00Z	Fowl aviadenovirus 4 isolate CH/JSXZ/2015, complete genome		2015-10-23	China		dsDNA	4	Fowl aviadenovirus 4	Gao,D., Wang,C., Li,Y., Chen,L., Yang,X., Wang,X., Chang,H., Liu,H., Zhao,J.	CH/JSXZ/2015		Gallus gallus	complete	43723
KU361344	train	train	train	pred	train	normal	GenBank	1	past	KU361344	2014	Adenoviridae	Mastadenovirus	Human mastadenovirus B	animal tissues	Russian Federation	Central Research Institute of Epidemiology		Russia	GenBank	2016-07-10T00:00:00Z	Human adenovirus 7 strain 19BOVLB/Volgograd/Rus/2014, complete genome		2014-03-19	Russia: Volgograd province		dsDNA	7	Human adenovirus 7	Yatsyshina,S.B., Ageeva,M.R., Pimkina,E.V., Deviatkin,A.A., Markelov,M.L., Dedkov,V.G., Safonova,M.V.			Homo sapiens	complete	35214
KT862805	train	train	train	pred	train	normal	GenBank	0	past	KT862805	2016	Adenoviridae	Aviadenovirus	Fowl aviadenovirus D		Austria	Vetmeduni Vienna, Clinic for Poultry and Fish Medicine, Department for Farm Animals and Veterinary Public Health		United Kingdom	GenBank	2016-06-12T00:00:00Z	Fowl aviadenovirus 2 strain 685, complete genome			United Kingdom		dsDNA	fowl adenovirus 2	Fowl aviadenovirus 2	Marek,A., Kajan,G.L., Kosiol,C., Benko,M., Schachner,A., Hess,M.			Gallus gallus	complete	44336
KT862808	train	train	train	pred	dev	normal	GenBank	0	past	KT862808	2016	Adenoviridae	Aviadenovirus	Fowl aviadenovirus E		Austria	Vetmeduni Vienna, Clinic for Poultry and Fish Medicine, Department for Farm Animals and Veterinary Public Health		Japan	GenBank	2016-06-12T00:00:00Z	Fowl aviadenovirus 6 strain CR119, complete genome			Japan		dsDNA	fowl adenovirus 6	Fowl aviadenovirus 6	Marek,A., Kajan,G.L., Kosiol,C., Benko,M., Schachner,A., Hess,M.			Gallus gallus	complete	43810
KT862810	train	train	train	train	pred	normal	GenBank	0	past	KT862810	2016	Adenoviridae	Aviadenovirus	Fowl aviadenovirus E		Austria	Vetmeduni Vienna, Clinic for Poultry and Fish Medicine, Department for Farm Animals and Veterinary Public Health		Japan	GenBank	2016-06-12T00:00:00Z	Fowl adenovirus 8a strain TR59, complete genome			Japan		dsDNA	fowl adenovirus 8a	Fowl adenovirus 8a	Marek,A., Kajan,G.L., Kosiol,C., Benko,M., Schachner,A., Hess,M.			Gallus gallus	complete	43287
KT862812	train	dev	train	train	pred	normal	GenBank	0	past	KT862812	2016	Adenoviridae	Aviadenovirus	Fowl aviadenovirus D		Austria	Vetmeduni Vienna, Clinic for Poultry and Fish Medicine, Department for Farm Animals and Veterinary Public Health		United Kingdom	GenBank	2016-06-12T00:00:00Z	Fowl aviadenovirus 11 strain 380, complete genome			United Kingdom		dsDNA	fowl adenovirus 11	Fowl aviadenovirus 11	Marek,A., Kajan,G.L., Kosiol,C., Benko,M., Schachner,A., Hess,M.			Gallus gallus	complete	43347
KT963081	train	train	dev	pred	train	normal	GenBank	1	past	KT963081	2014	Adenoviridae	Mastadenovirus	Human mastadenovirus B	oronasopharynx	USA	Centers for Disease Control and Prevention, Division of Viral Diseases		USA	GenBank	2016-06-08T00:00:00Z	Human adenovirus 7 strain CDC 2014012.949, complete genome	1	2014-02-19	USA: Oregon	OR	dsDNA		Human adenovirus 7	Scott,M.K., Chommanard,C., Lu,X., Appelgate,D., Grenz,L., Schneider,E., Gerber,S.I., Erdman,D.D., Thomas,A.			Homo sapiens	complete	35225
KU342001	train	train	train	train	pred	normal	GenBank	0	past	KU342001	2011	Adenoviridae	Aviadenovirus	Fowl aviadenovirus C		India	Translational Health Science & Technology Institute, Vaccine & Infectious Disease Research Centre		India	GenBank	2016-05-25T00:00:00Z	Fowl aviadenovirus 4 isolate B1-7, complete genome		2011-03-01	India		dsDNA		Fowl aviadenovirus 4	Appaiahgari,M.B., Kathaperumal,K., Gulati,B.R., Singh,A., Vrati,S.	B1-7		Gallus gallus	complete	45622
KP144329	train	train	train	train	pred	normal	GenBank	0	past	KP144329	2010	Adenoviridae	Siadenovirus	Penguin siadenovirus A		Korea	Institute for Viral Diseases, Korea University, Department of Microbiology, College of Medicine		Antarctica	GenBank	2016-04-30T00:00:00Z	Chinstrap penguin adenovirus 2 isolate CSPAdV_2, complete genome		2010	Antarctica		dsDNA		Chinstrap penguin adenovirus 2	Lee,S.-Y., Song,J.-W.	CSPAdV_2		Pygoscelis antarcticus	complete	24662
KP144330	train	train	train	pred	train	normal	GenBank	0	past	KP144330	2010	Adenoviridae	Mastadenovirus	unidentified adenovirus		Korea	Institute for Viral Diseases, Korea University, Department of Microbiology, College of Medicine		Antarctica	GenBank	2016-04-30T00:00:00Z	Unidentified adenovirus isolate CSPAdV-3, complete genome		2010	Antarctica		dsDNA		unidentified adenovirus	Lee,S.-Y., Song,J.-W.	CSPAdV-3		Pygoscelis antarcticus	complete	24659
KU517714	train	train	train	train	pred	normal	GenBank	0	past	KU517714	2004	Adenoviridae	Aviadenovirus	Fowl aviadenovirus E		Malaysia	University Putra Malaysia, Institute of Bioscience		Malaysia	GenBank	2016-04-27T00:00:00Z	Fowl adenovirus 8b isolate UPM04217, complete genome		2004	Malaysia		dsDNA	8b	Fowl adenovirus 8b	Juliana,A.A., Nurulfiza,M.I., Sharanya,R., Omar,A.R., Aini,I., Hair-Bejo,M.	UPM04217		Gallus gallus	complete	44072
KT698854	train	train	train	pred	train	normal	GenBank	0	past	KT698854	2012	Adenoviridae	Mastadenovirus	Bat mastadenovirus C		China	Wuhan Institute of Virology, Chinese Academy of Sciences, Ke yLaboratory of Special Pathogens and Center for Emerging Infectious Diseases		China	GenBank	2016-04-14T00:00:00Z	Bat mastadenovirus WIV10, complete genome	1	2012-09-18	China: Jinning, Yunnan		dsDNA		Bat mastadenovirus WIV10	Tan,B., Yang,X.L., Ge,X.Y., Peng,C., Zhang,Y.Z., Zhang,L.B., Shi,Z.L., Yang,X.-L., Ge,X.-Y., Zhang,Y.-Z., Zhang,L.-B., Shi,Z.-L.	WIV10		Rhinolophus sinicus	complete	37556
KT698855	train	train	train	pred	train	normal	GenBank	0	past	KT698855	2012	Adenoviridae	Mastadenovirus	Bat mastadenovirus C		China	Wuhan Institute of Virology, Chinese Academy of Sciences, Ke yLaboratory of Special Pathogens and Center for Emerging Infectious Diseases		China	GenBank	2016-04-14T00:00:00Z	Bat mastadenovirus WIV11, complete genome	1	2012-09-18	China: Jinning, Yunnan		dsDNA		Bat mastadenovirus WIV11	Tan,B., Yang,X.L., Ge,X.Y., Peng,C., Zhang,Y.Z., Zhang,L.B., Shi,Z.L., Yang,X.-L., Ge,X.-Y., Zhang,Y.-Z., Zhang,L.-B., Shi,Z.-L.	WIV11		Rhinolophus sinicus	complete	38073
KU162869	train	train	train	pred	train	normal	GenBank	1	past	KU162869	1979	Adenoviridae	Mastadenovirus	Human mastadenovirus F		Switzerland	University of Zurich, Institute of Molecular Life Sciences		Finland	GenBank	2016-03-26T00:00:00Z	Human adenovirus 40 strain HoviX, complete genome		1979	Finland		dsDNA		Human adenovirus 40	Pacesa,M., Greber,U.F., Podgorski,I., Harrach,B., Hemmi,S.			Homo sapiens	complete	34210
KU245540	train	dev	train	train	pred	normal	GenBank	0	past	KU245540	2015	Adenoviridae	Aviadenovirus	Fowl aviadenovirus C		China	Harbin Veterinary Research Institute, Chines Academy of Agricultural Sciences		China	GenBank	2016-03-26T00:00:00Z	Fowl aviadenovirus C isolate HN/151025, complete genome		2015-10-01	China		dsDNA	4	Fowl aviadenovirus C	Li,H., Wang,J., Liu,S.	HN/151025		Gallus gallus	complete	43613
KP670855	train	train	train	pred	train	normal	GenBank	1	past	KP670855	2011	Adenoviridae	Mastadenovirus	Human mastadenovirus B		China	Southern Medical University, Biosafety Level-3 Laboratory, School of Public Health and Tropical Medicine		China	GenBank	2016-01-21T00:00:00Z	Human adenovirus 7 strain human/CHN/GZ7015/2011/7[P7H7F7], complete genome	1	2011-07-08	China		dsDNA		Human adenovirus 7	Yu,Z., Zeng,Z., Zhang,J., Pan,Y., Chen,M., Guo,Y., Yu,N., Chodosh,J., Fu,N., Che,X., Zhang,Q.			Homo sapiens	complete	35239
KP670856	train	train	train	pred	dev	normal	GenBank	1	past	KP670856	2011	Adenoviridae	Mastadenovirus	Human mastadenovirus B		China	Southern Medical University, Biosafety Level-3 Laboratory, School of Public Health and Tropical Medicine		China	GenBank	2016-01-21T00:00:00Z	Human adenovirus 7 strain human/CHN/GZ6965/2011/7[P7H7F7], complete genome	1	2011-05-12	China		dsDNA		Human adenovirus 7	Yu,Z., Zeng,Z., Zhang,J., Pan,Y., Chen,M., Guo,Y., Yu,N., Chodosh,J., Fu,N., Che,X., Zhang,Q.			Homo sapiens	complete	35239
KP670858	train	dev	train	pred	train	normal	GenBank	1	past	KP670858	2010	Adenoviridae	Mastadenovirus	Human mastadenovirus B		China	Southern Medical University, Biosafety Level-3 Laboratory, School of Public Health and Tropical Medicine		China	GenBank	2016-01-21T00:00:00Z	Human adenovirus 7 strain human/CHN/GZ6080/2010/7[P7H7F7], complete genome	1	2010-07-20	China		dsDNA		Human adenovirus 7	Yu,Z., Zeng,Z., Zhang,J., Pan,Y., Chen,M., Guo,Y., Yu,N., Chodosh,J., Fu,N., Che,X., Zhang,Q.			Homo sapiens	complete	35238
KP670859	train	train	train	pred	train	normal	GenBank	1	past	KP670859	2012	Adenoviridae	Mastadenovirus	Human mastadenovirus B		China	Southern Medical University, Biosafety Level-3 Laboratory, School of Public Health and Tropical Medicine		China	GenBank	2016-01-21T00:00:00Z	Human adenovirus 7 strain human/CHN/GZ8987/2012/7[P7H7F7], complete genome	1	2012-08-04	China		dsDNA		Human adenovirus 7	Yu,Z., Zeng,Z., Zhang,J., Pan,Y., Chen,M., Guo,Y., Yu,N., Chodosh,J., Fu,N., Che,X., Zhang,Q.			Homo sapiens	complete	35239
KP670860	train	train	train	pred	train	normal	GenBank	1	past	KP670860	2012	Adenoviridae	Mastadenovirus	Human mastadenovirus B		China	Southern Medical University, Biosafety Level-3 Laboratory, School of Public Health and Tropical Medicine		China	GenBank	2016-01-21T00:00:00Z	Human adenovirus 7 strain human/CHN/GZ8546/2012/7[P7H7F7], complete genome	1	2012-04-26	China		dsDNA		Human adenovirus 7	Yu,Z., Zeng,Z., Zhang,J., Pan,Y., Chen,M., Guo,Y., Yu,N., Chodosh,J., Fu,N., Che,X., Zhang,Q.			Homo sapiens	complete	35240
KP670861	train	train	train	pred	train	normal	GenBank	1	past	KP670861	2011	Adenoviridae	Mastadenovirus	Human mastadenovirus B		China	Southern Medical University, Biosafety Level-3 Laboratory, School of Public Health and Tropical Medicine		China	GenBank	2016-01-21T00:00:00Z	Human adenovirus 7 strain human/CHN/GZ7052/2011/7[P7H7F7], complete genome	1	2011-08-08	China		dsDNA		Human adenovirus 7	Yu,Z., Zeng,Z., Zhang,J., Pan,Y., Chen,M., Guo,Y., Yu,N., Chodosh,J., Fu,N., Che,X., Zhang,Q.			Homo sapiens	complete	35239
LC068712	train	train	train	pred	train	normal	GenBank	1	past	LC068712	1987	Adenoviridae	Mastadenovirus	Human mastadenovirus C		Japan	Laboratory of Genome Science; IST 10F, N14W9, Sapporo, Hokkaido 060-0814		Japan	GenBank	2016-01-20T00:00:00Z	Human adenovirus 6 DNA, nearly complete genome, strain: 870550		1987-12-26	Japan		dsDNA		Human adenovirus 6	Iida,M., Hashizume,M., Watanabe,H., Koyanagi,K., Fujimoto,T.			Homo sapiens	complete	35779
LC068713	train	train	train	pred	train	normal	GenBank	1	past	LC068713	1987	Adenoviridae	Mastadenovirus	Human mastadenovirus C		Japan	Laboratory of Genome Science; IST 10F, N14W9, Sapporo, Hokkaido 060-0814		Japan	GenBank	2016-01-20T00:00:00Z	Human adenovirus 6 DNA, nearly complete genome, strain: 870550		1987-12-26	Japan		dsDNA		Human adenovirus 6	Iida,M., Hashizume,M., Watanabe,H., Koyanagi,K., Fujimoto,T.			Homo sapiens	complete	35698
LC068714	train	train	train	pred	train	normal	GenBank	1	past	LC068714	1993	Adenoviridae	Mastadenovirus	Human mastadenovirus C		Japan	Laboratory of Genome Science; IST 10F, N14W9, Sapporo, Hokkaido 060-0814		Japan	GenBank	2016-01-20T00:00:00Z	Human adenovirus 6 DNA, nearly complete genome, strain: 930113		1993-03-05	Japan		dsDNA		Human adenovirus 6	Iida,M., Hashizume,M., Watanabe,H., Koyanagi,K., Fujimoto,T.			Homo sapiens	complete	35758
LC068715	train	train	dev	pred	train	normal	GenBank	1	past	LC068715	1994	Adenoviridae	Mastadenovirus	Human mastadenovirus C		Japan	Laboratory of Genome Science; IST 10F, N14W9, Sapporo, Hokkaido 060-0814		Japan	GenBank	2016-01-20T00:00:00Z	Human adenovirus 6 DNA, nearly complete genome, strain: 940162		1994-05-21	Japan		dsDNA		Human adenovirus 6	Iida,M., Hashizume,M., Watanabe,H., Koyanagi,K., Fujimoto,T.			Homo sapiens	complete	35776
LC068716	train	train	dev	pred	train	normal	GenBank	1	past	LC068716	2003	Adenoviridae	Mastadenovirus	Human mastadenovirus C		Japan	Laboratory of Genome Science; IST 10F, N14W9, Sapporo, Hokkaido 060-0814		Japan	GenBank	2016-01-20T00:00:00Z	Human adenovirus 6 DNA, nearly complete genome, strain: 1030787		2003-12-03	Japan		dsDNA		Human adenovirus 6	Iida,M., Hashizume,M., Watanabe,H., Koyanagi,K., Fujimoto,T.			Homo sapiens	complete	35778
LC068717	train	train	dev	pred	dev	normal	GenBank	1	past	LC068717	2004	Adenoviridae	Mastadenovirus	Human mastadenovirus C		Japan	Laboratory of Genome Science; IST 10F, N14W9, Sapporo, Hokkaido 060-0814		Japan	GenBank	2016-01-20T00:00:00Z	Human adenovirus 6 DNA, nearly complete genome, strain: 1040264		2004-04-12	Japan		dsDNA		Human adenovirus 6	Iida,M., Hashizume,M., Watanabe,H., Koyanagi,K., Fujimoto,T.			Homo sapiens	complete	35746
LC068718	train	train	train	pred	dev	normal	GenBank	1	past	LC068718	2004	Adenoviridae	Mastadenovirus	Human mastadenovirus C		Japan	Laboratory of Genome Science; IST 10F, N14W9, Sapporo, Hokkaido 060-0814		Japan	GenBank	2016-01-20T00:00:00Z	Human adenovirus 6 DNA, nearly complete genome, strain: 1040502		2004-08-19	Japan		dsDNA		Human adenovirus 6	Iida,M., Hashizume,M., Watanabe,H., Koyanagi,K., Fujimoto,T.			Homo sapiens	complete	35774
LC068719	train	train	train	pred	train	normal	GenBank	1	past	LC068719	2005	Adenoviridae	Mastadenovirus	Human mastadenovirus C		Japan	Laboratory of Genome Science; IST 10F, N14W9, Sapporo, Hokkaido 060-0814		Japan	GenBank	2016-01-20T00:00:00Z	Human adenovirus 6 DNA, nearly complete genome, strain: 1050156		2005-04-01	Japan		dsDNA		Human adenovirus 6	Iida,M., Hashizume,M., Watanabe,H., Koyanagi,K., Fujimoto,T.			Homo sapiens	complete	35745
LC068720	train	train	train	pred	dev	normal	GenBank	1	past	LC068720	2005	Adenoviridae	Mastadenovirus	Human mastadenovirus C		Japan	Laboratory of Genome Science; IST 10F, N14W9, Sapporo, Hokkaido 060-0814		Japan	GenBank	2016-01-20T00:00:00Z	Human adenovirus 6 DNA, nearly complete genome, strain: 1050158		2005-04-08	Japan		dsDNA		Human adenovirus 6	Iida,M., Hashizume,M., Watanabe,H., Koyanagi,K., Fujimoto,T.			Homo sapiens	complete	35735
KP279748	train	train	train	pred	dev	normal	GenBank	1	past	KP279748	2012	Adenoviridae	Mastadenovirus	Human mastadenovirus B		China	Southern Medical University, Biosafety Level-3 Laboratory		China	GenBank	2015-12-31T00:00:00Z	Human adenovirus 55 strain human/CHN/AQ-1/2012/55[P14/H11/F14], complete genome		2012-04-18	China		dsDNA		Human adenovirus 55	Jing,S., Zhang,J., Cao,M., Liu,M., Yan,Y., Zhao,S., Cao,N., Ou,J., Ma,K., Cai,X., Wu,J., Mei,Y.-F., Zhang,Q.			Homo sapiens	complete	34755
KU351170	train	train	train	pred	train	normal	GenBank	1	past	KU351170	2015	Adenoviridae	Mastadenovirus	Human mastadenovirus B		China	Academy of Military Medical Sciences, Institute of Disease Control and Prevention		China	GenBank	2015-12-28T00:00:00Z	Human adenovirus 7 strain WH/CHN/2015 hexon protein and fiber protein genes, complete cds; and virus-associated RNA I and virus-associated RNA II genes, complete sequence		2015	China		dsDNA		Human adenovirus 7	Yang,X.			Homo sapiens	complete	4517
KR699642	train	train	dev	pred	dev	normal	GenBank	1	past	KR699642	2009	Adenoviridae	Mastadenovirus	Human mastadenovirus C	oronasopharynx	China	National Institute for Viral Disease Control and Prevention, China CDC, Biotech Center for Viral Disease Emergency		China	GenBank	2015-10-31T00:00:00Z	Human mastadenovirus C strain CBJ113, complete genome	1	2009-01-20	China		dsDNA		Human mastadenovirus C	Wang,Y., Li,Y., Lu,R., Zhao,Y., Xie,Z., Shen,J., Tan,W., Zhou,W.			Homo sapiens	complete	35926
KR135164	train	train	dev	train	pred	normal	GenBank	0	past	KR135164	2014	Adenoviridae	Aviadenovirus	Duck aviadenovirus B		People's Republic of China	South China Agricultural University, College of Animal Science		China	GenBank	2015-09-29T00:00:00Z	Duck adenovirus 2 strain CH-GD-12-2014, complete genome		2014	China		dsDNA		Duck adenovirus 2	Zhang,X., Zhou,Z., Xie,Q.			Cairina moschata	complete	43842
KP329561	train	train	train	pred	train	normal	GenBank	0	past	KP329561	1958	Adenoviridae	Mastadenovirus	Simian mastadenovirus B		Hungary	Institute for Veterinary Medical Research, Centre for Agricultural Research, Hungarian Academy of Sciences			GenBank	2015-09-21T00:00:00Z	Simian adenovirus 8 strain P-5, complete genome	1	1958			dsDNA	8	Simian adenovirus 8	Panto,L., Podgorski,I.I., Janoska,M., Marko,O., Harrach,B., Papp,T.			Macaca fascicularis	complete	35685
KP329562	train	train	train	pred	train	normal	GenBank	0	past	KP329562	1958	Adenoviridae	Mastadenovirus	Human mastadenovirus G		Hungary	Institute for Veterinary Medical Research, Centre for Agricultural Research, Hungarian Academy of Sciences			GenBank	2015-09-21T00:00:00Z	Simian adenovirus 11 strain P-10, complete genome	1	1958			dsDNA	11	Simian adenovirus 11	Panto,L., Podgorski,I.I., Janoska,M., Marko,O., Harrach,B., Papp,T.			Macaca mulatta	complete	34510
KP329563	train	dev	train	pred	train	normal	GenBank	0	past	KP329563	1958	Adenoviridae	Mastadenovirus	Simian mastadenovirus D		Hungary	Institute for Veterinary Medical Research, Centre for Agricultural Research, Hungarian Academy of Sciences			GenBank	2015-09-21T00:00:00Z	Simian adenovirus 13 strain P-9, complete genome	1	1958			dsDNA	13	Simian adenovirus 13	Panto,L., Podgorski,I.I., Janoska,M., Marko,O., Harrach,B., Benko,M.			Macaca	complete	32939
LC066535	train	train	train	pred	train	normal	GenBank	1	past	LC066535	2011	Adenoviridae	Mastadenovirus	Human mastadenovirus D		Japan	Infectious Diseases; 1-3-69, Nakamichi, Higashinari-ku, Osaka, Osaka 537-0025		Japan	GenBank	2015-08-18T00:00:00Z	Human mastadenovirus D DNA, complete genome, strain: human/JPN/OIPH23/2011/82[P56H15F37]		2011	Japan: Osaka		dsDNA		Human mastadenovirus D	Hiroi,S., Komano,J., Morikawa,S., Kase,T.			Homo sapiens	complete	35122
KT160425	train	train	train	pred	train	normal	GenBank	0	past	KT160425	1982	Adenoviridae	Mastadenovirus	Equine mastadenovirus B		Australia	The University of Queensland, Queensland Alliance for Agriculture and Food Innovation		Australia	GenBank	2015-08-04T00:00:00Z	Equine adenovirus 2 isolate EAdV2.385/75.9, complete genome	1	1982	Australia		dsDNA		Equine adenovirus 2	Giles,C., Vanniasinkam,T., Barton,M., Mahony,T.J.	EAdV2.385/75.9		Equus caballus	complete	33090
KT069550	train	train	train	pred	dev	normal	GenBank	0	past	KT069550	2015	Adenoviridae	Mastadenovirus	Human mastadenovirus B		Germany	Robert Koch Institute, FG12		Democratic Republic of the Congo	GenBank	2015-07-22T00:00:00Z	Human mastadenovirus B isolate DRC Kahuzi Gorilla beringei graueri 6759, complete genome	1		Democratic Republic of the Congo		dsDNA		Human mastadenovirus B	Hoppe,E., Pauly,M., Robbins,M., Gray,M., Kujirakwinja,D., Nishuli,R., Boji Mungu-Akonkwa,D.D., Leendertz,F.H., Ehlers,B.	DRC Kahuzi Gorilla beringei graueri 6759		Gorilla beringei graueri	complete	35429
KP238322	train	train	train	pred	dev	normal	GenBank	0	past	KP238322	2005	Adenoviridae	Mastadenovirus	Skunk mastadenovirus A		Canada	University of Guelph, Ontario Veterinary College, Pathobiology		Canada	GenBank	2015-07-21T00:00:00Z	Skunk adenovirus PB1, complete genome	1	2005	Canada		dsDNA		Skunk adenovirus PB1	Kozak,R.A., Ackford,J.G., Slaine,P., Li,A., Carman,S., Campbell,D., Welch,M.K., Kropinski,A.M., Nagy,E., Kozak,R.	SkAdV-PB1		Conepatus leuconotus	complete	31848
KP295475	train	train	train	train	pred	normal	GenBank	0	past	KP295475	1995	Adenoviridae	Aviadenovirus	Fowl aviadenovirus C		Mexico	Instituto Politecnico Nacional, Centro de Investigacion en Biotecnologia Aplicada		Mexico	GenBank	2015-06-29T00:00:00Z	Fowl aviadenovirus C isolate MX-SHP95, complete genome		1995	Mexico		dsDNA	4	Fowl aviadenovirus C	Vera-Hernandez,P.F., Morales-Garzon,A.S., Cortes-Espinosa,D.V., Galiote-Flores,A., Garcia-Barrera,L.J., Rodriguez-Galindo,E.T., Toscano-Contreras,A., Lucio-Decanini,E., Absalon,A.E.	MX-SHP95		Gallus gallus	complete	45641
KP641339	train	train	train	pred	train	normal	GenBank	1	past	KP641339	2013	Adenoviridae	Mastadenovirus	Human mastadenovirus D		Germany	Hannover Medical School, Institute of Virology		Germany	GenBank	2015-06-08T00:00:00Z	Human mastadenovirus D isolate human/DEU/Leipzig/2014/70[P70H70F29], complete genome	1	2013	Germany		dsDNA		Human mastadenovirus D	Hage,E., Liebert,U.G., Bergs,S., Ganzenmueller,T., Heim,A.	human/DEU/Leipzig/2014/70[P70H70F29]		Homo sapiens	complete	35186
KJ364573	train	dev	train	pred	train	normal	GenBank	1	past	KJ364573	2005	Adenoviridae	Mastadenovirus	Human mastadenovirus B		USA	Walter Reed Army Institute of Research, Viral Diseases Branch		USA	GenBank	2015-01-31T00:00:00Z	Human adenovirus 21 strain NHRC 32389, complete genome	1	2005	USA: FT Leonard Wood, MO	MO	dsDNA	21	Human adenovirus 21	Kajon,A.E., Hang,J., Hawksworth,A., Metzgar,D., Hage,E., Hansen,C.J., Kuschner,R.A., Blair,P., Russell,K.L., Jarman,R.G., Kajon,A., Yang,Y., Hawksworth,A.W., Blair,P.J., Thomas,S.J.			Homo sapiens	complete	35366
KJ364574	train	train	train	pred	train	normal	GenBank	1	past	KJ364574	2005	Adenoviridae	Mastadenovirus	Human mastadenovirus B		USA	Walter Reed Army Institute of Research, Viral Diseases Branch		USA	GenBank	2015-01-31T00:00:00Z	Human adenovirus 21 strain NHRC 32493, complete genome	1	2005	USA: FT Leonard Wood, MO	MO	dsDNA	21	Human adenovirus 21	Kajon,A.E., Hang,J., Hawksworth,A., Metzgar,D., Hage,E., Hansen,C.J., Kuschner,R.A., Blair,P., Russell,K.L., Jarman,R.G., Kajon,A., Yang,Y., Hawksworth,A.W., Blair,P.J., Thomas,S.J.			Homo sapiens	complete	35371
KJ364575	train	train	train	pred	train	normal	GenBank	1	past	KJ364575	2006	Adenoviridae	Mastadenovirus	Human mastadenovirus B		USA	Walter Reed Army Institute of Research, Viral Diseases Branch		USA	GenBank	2015-01-31T00:00:00Z	Human adenovirus 21 strain NHRC 63218, complete genome	1	2006	USA: FT Benning, GA	GA	dsDNA	21	Human adenovirus 21	Kajon,A.E., Hang,J., Hawksworth,A., Metzgar,D., Hage,E., Hansen,C.J., Kuschner,R.A., Blair,P., Russell,K.L., Jarman,R.G., Kajon,A., Yang,Y., Hawksworth,A.W., Blair,P.J., Thomas,S.J.			Homo sapiens	complete	35378
KJ364576	train	train	train	pred	train	normal	GenBank	1	past	KJ364576	2006	Adenoviridae	Mastadenovirus	Human mastadenovirus B		USA	Walter Reed Army Institute of Research, Viral Diseases Branch		USA	GenBank	2015-01-31T00:00:00Z	Human adenovirus 21 strain NHRC 44288, complete genome	1	2006	USA: FT Jackson, SC	SC	dsDNA	21	Human adenovirus 21	Kajon,A.E., Hang,J., Hawksworth,A., Metzgar,D., Hage,E., Hansen,C.J., Kuschner,R.A., Blair,P., Russell,K.L., Jarman,R.G., Kajon,A., Yang,Y., Hawksworth,A.W., Blair,P.J., Thomas,S.J.			Homo sapiens	complete	35368
KJ364577	train	train	train	pred	train	normal	GenBank	1	past	KJ364577	1978	Adenoviridae	Mastadenovirus	Human mastadenovirus B		USA	Walter Reed Army Institute of Research, Viral Diseases Branch		USA	GenBank	2015-01-31T00:00:00Z	Human adenovirus 21 strain CDC RU8176, complete genome	1	1978	USA: TN	TN	dsDNA	21	Human adenovirus 21	Kajon,A.E., Hang,J., Hawksworth,A., Metzgar,D., Hage,E., Hansen,C.J., Kuschner,R.A., Blair,P., Russell,K.L., Jarman,R.G., Kajon,A., Yang,Y., Hawksworth,A.W., Blair,P.J., Thomas,S.J.			Homo sapiens	complete	35378
KJ364578	train	dev	train	pred	train	normal	GenBank	1	past	KJ364578	1996	Adenoviridae	Mastadenovirus	Human mastadenovirus B		USA	Walter Reed Army Institute of Research, Viral Diseases Branch		USA	GenBank	2015-01-31T00:00:00Z	Human adenovirus 21 strain NHRC 5, complete genome	1	1996	USA: NRTC Great Lakes, IL	IL	dsDNA	21	Human adenovirus 21	Kajon,A.E., Hang,J., Hawksworth,A., Metzgar,D., Hage,E., Hansen,C.J., Kuschner,R.A., Blair,P., Russell,K.L., Jarman,R.G., Kajon,A., Yang,Y., Hawksworth,A.W., Blair,P.J., Thomas,S.J.			Homo sapiens	complete	35375
KJ364579	train	train	train	pred	train	normal	GenBank	1	past	KJ364579	1984	Adenoviridae	Mastadenovirus	Human mastadenovirus B		USA	Walter Reed Army Institute of Research, Viral Diseases Branch		USA	GenBank	2015-01-31T00:00:00Z	Human adenovirus 21 strain CDC V1375E, complete genome	1	1984	USA: UT	UT	dsDNA	21	Human adenovirus 21	Kajon,A.E., Hang,J., Hawksworth,A., Metzgar,D., Hage,E., Hansen,C.J., Kuschner,R.A., Blair,P., Russell,K.L., Jarman,R.G., Kajon,A., Yang,Y., Hawksworth,A.W., Blair,P.J., Thomas,S.J.			Homo sapiens	complete	35377
KJ364580	train	train	train	pred	train	normal	GenBank	1	past	KJ364580	1998	Adenoviridae	Mastadenovirus	Human mastadenovirus B		USA	Walter Reed Army Institute of Research, Viral Diseases Branch		USA	GenBank	2015-01-31T00:00:00Z	Human adenovirus 21 strain NHRC 20007, complete genome	1	1998	USA: MCRD San Diego, CA	CA	dsDNA	21	Human adenovirus 21	Kajon,A.E., Hang,J., Hawksworth,A., Metzgar,D., Hage,E., Hansen,C.J., Kuschner,R.A., Blair,P., Russell,K.L., Jarman,R.G., Kajon,A., Yang,Y., Hawksworth,A.W., Blair,P.J., Thomas,S.J.			Homo sapiens	complete	35379
KJ364581	train	train	dev	pred	train	normal	GenBank	1	past	KJ364581	2006	Adenoviridae	Mastadenovirus	Human mastadenovirus B		USA	Walter Reed Army Institute of Research, Viral Diseases Branch		USA	GenBank	2015-01-31T00:00:00Z	Human adenovirus 21 strain NHRC 52331, complete genome	1	2006	USA: Lackland AFB, TX	TX	dsDNA	21	Human adenovirus 21	Kajon,A.E., Hang,J., Hawksworth,A., Metzgar,D., Hage,E., Hansen,C.J., Kuschner,R.A., Blair,P., Russell,K.L., Jarman,R.G., Kajon,A., Yang,Y., Hawksworth,A.W., Blair,P.J., Thomas,S.J.			Homo sapiens	complete	35369
KJ364582	train	train	train	pred	train	normal	GenBank	1	past	KJ364582	2007	Adenoviridae	Mastadenovirus	Human mastadenovirus B		USA	Walter Reed Army Institute of Research, Viral Diseases Branch		USA	GenBank	2015-01-31T00:00:00Z	Human adenovirus 21 strain NHRC 64589, complete genome	1	2007	USA: Ft Benning, GA	GA	dsDNA	21	Human adenovirus 21	Kajon,A.E., Hang,J., Hawksworth,A., Metzgar,D., Hage,E., Hansen,C.J., Kuschner,R.A., Blair,P., Russell,K.L., Jarman,R.G., Kajon,A., Yang,Y., Hawksworth,A.W., Blair,P.J., Thomas,S.J.			Homo sapiens	complete	35370
KJ364584	train	train	train	pred	train	normal	GenBank	1	past	KJ364584	2005	Adenoviridae	Mastadenovirus	Human mastadenovirus B		USA	Walter Reed Army Institute of Research, Viral Diseases Branch		USA	GenBank	2015-01-31T00:00:00Z	Human adenovirus 21 strain NHRC 71227, complete genome	1	2005	USA: MCRD Parris Island, SC	SC	dsDNA	21	Human adenovirus 21	Kajon,A.E., Hang,J., Hawksworth,A., Metzgar,D., Hage,E., Hansen,C.J., Kuschner,R.A., Blair,P., Russell,K.L., Jarman,R.G., Kajon,A., Yang,Y., Hawksworth,A.W., Blair,P.J., Thomas,S.J.			Homo sapiens	complete	35369
KJ364585	train	dev	train	pred	train	normal	GenBank	1	past	KJ364585	2005	Adenoviridae	Mastadenovirus	Human mastadenovirus B		USA	Walter Reed Army Institute of Research, Viral Diseases Branch		USA	GenBank	2015-01-31T00:00:00Z	Human adenovirus 21 strain NHRC 71252, complete genome	1	2005	USA: MCRD Parris Island, SC	SC	dsDNA	21	Human adenovirus 21	Kajon,A.E., Hang,J., Hawksworth,A., Metzgar,D., Hage,E., Hansen,C.J., Kuschner,R.A., Blair,P., Russell,K.L., Jarman,R.G., Kajon,A., Yang,Y., Hawksworth,A.W., Blair,P.J., Thomas,S.J.			Homo sapiens	complete	35375
KJ364586	train	dev	train	pred	train	normal	GenBank	1	past	KJ364586	1998	Adenoviridae	Mastadenovirus	Human mastadenovirus B		USA	Walter Reed Army Institute of Research, Viral Diseases Branch		USA	GenBank	2015-01-31T00:00:00Z	Human adenovirus 21 strain NHRC 10030, complete genome	1	1998	USA: NRTC Great Lakes, IL	IL	dsDNA	21	Human adenovirus 21	Kajon,A.E., Hang,J., Hawksworth,A., Metzgar,D., Hage,E., Hansen,C.J., Kuschner,R.A., Blair,P., Russell,K.L., Jarman,R.G., Kajon,A., Yang,Y., Hawksworth,A.W., Blair,P.J., Thomas,S.J.			Homo sapiens	complete	35379
KJ364587	train	train	dev	pred	train	normal	GenBank	1	past	KJ364587	2005	Adenoviridae	Mastadenovirus	Human mastadenovirus B		USA	Walter Reed Army Institute of Research, Viral Diseases Branch			GenBank	2015-01-31T00:00:00Z	Human adenovirus 21 strain PEL0066, complete genome	1	2005			dsDNA	21	Human adenovirus 21	Kajon,A.E., Hang,J., Hawksworth,A., Metzgar,D., Hage,E., Hansen,C.J., Kuschner,R.A., Blair,P., Russell,K.L., Jarman,R.G., Kajon,A., Yang,Y., Hawksworth,A.W., Blair,P.J., Thomas,S.J.			Homo sapiens	complete	35371
KJ364588	train	dev	train	pred	train	normal	GenBank	1	past	KJ364588	1988	Adenoviridae	Mastadenovirus	Human mastadenovirus B		USA	Walter Reed Army Institute of Research, Viral Diseases Branch		USA	GenBank	2015-01-31T00:00:00Z	Human adenovirus 21 strain CDC V2148A, complete genome	1	1988	USA: CT	CT	dsDNA	21	Human adenovirus 21	Kajon,A.E., Hang,J., Hawksworth,A., Metzgar,D., Hage,E., Hansen,C.J., Kuschner,R.A., Blair,P., Russell,K.L., Jarman,R.G., Kajon,A., Yang,Y., Hawksworth,A.W., Blair,P.J., Thomas,S.J.			Homo sapiens	complete	35371
KJ364589	train	train	train	pred	train	normal	GenBank	1	past	KJ364589	1997	Adenoviridae	Mastadenovirus	Human mastadenovirus B		USA	Walter Reed Army Institute of Research, Viral Diseases Branch		USA	GenBank	2015-01-31T00:00:00Z	Human adenovirus 21 strain VRDL T97-1745, complete genome	1	1997	USA: CA	CA	dsDNA	21	Human adenovirus 21	Kajon,A.E., Hang,J., Hawksworth,A., Metzgar,D., Hage,E., Hansen,C.J., Kuschner,R.A., Blair,P., Russell,K.L., Jarman,R.G., Kajon,A., Yang,Y., Hawksworth,A.W., Blair,P.J., Thomas,S.J.			Homo sapiens	complete	35363
KJ364590	train	dev	dev	pred	train	normal	GenBank	1	past	KJ364590	2007	Adenoviridae	Mastadenovirus	Human mastadenovirus B		USA	Walter Reed Army Institute of Research, Viral Diseases Branch		USA	GenBank	2015-01-31T00:00:00Z	Human adenovirus 21 strain NHRC 91447, complete genome	1	2007	USA: CGTC Cape May, NJ	NJ	dsDNA	21	Human adenovirus 21	Kajon,A.E., Hang,J., Hawksworth,A., Metzgar,D., Hage,E., Hansen,C.J., Kuschner,R.A., Blair,P., Russell,K.L., Jarman,R.G., Kajon,A., Yang,Y., Hawksworth,A.W., Blair,P.J., Thomas,S.J.			Homo sapiens	complete	35364
KJ364591	train	dev	train	pred	train	normal	GenBank	1	past	KJ364591	1987	Adenoviridae	Mastadenovirus	Human mastadenovirus B		USA	Walter Reed Army Institute of Research, Viral Diseases Branch		USA	GenBank	2015-01-31T00:00:00Z	Human adenovirus 21 strain VRDL T87-0342, complete genome	1	1987	USA: CA	CA	dsDNA	21	Human adenovirus 21	Kajon,A.E., Hang,J., Hawksworth,A., Metzgar,D., Hage,E., Hansen,C.J., Kuschner,R.A., Blair,P., Russell,K.L., Jarman,R.G., Kajon,A., Yang,Y., Hawksworth,A.W., Blair,P.J., Thomas,S.J.			Homo sapiens	complete	35387
KJ364592	train	dev	train	pred	train	normal	GenBank	1	past	KJ364592	1998	Adenoviridae	Mastadenovirus	Human mastadenovirus B		USA	Walter Reed Army Institute of Research, Viral Diseases Branch		USA	GenBank	2015-01-31T00:00:00Z	Human adenovirus 21 strain VRDL T98-1269, complete genome	1	1998	USA: CA	CA	dsDNA	21	Human adenovirus 21	Kajon,A.E., Hang,J., Hawksworth,A., Metzgar,D., Hage,E., Hansen,C.J., Kuschner,R.A., Blair,P., Russell,K.L., Jarman,R.G., Kajon,A., Yang,Y., Hawksworth,A.W., Blair,P.J., Thomas,S.J.			Homo sapiens	complete	35362
KJ019879	train	train	dev	pred	train	normal	GenBank	1	past	KJ019879	2013	Adenoviridae	Mastadenovirus	Human mastadenovirus B		China	Institute of Disease Control and Prevention, Academy of Military Medical Sciences, Center for Infectious Disease Control		China	GenBank	2014-12-31T00:00:00Z	Human adenovirus 7 strain XY6/XY/CHN/2013, complete genome	2	2013	China		dsDNA		Human adenovirus 7	Qiu,S., Li,P., Liu,H., Wang,Y., Liu,N., Li,C., Li,S., Li,M., Jiang,Z., Sun,H., Li,Y., Xie,J., Yang,C., Wang,J., Li,H., Yi,S., Wu,Z., Jia,L., Wang,L., Hao,R., Sun,Y., Huang,L., Ma,H., Yuan,Z., Song,H., Kwon,Y.M., Kim,S.Y., Jung,K.H., Kim,S.J.			Homo sapiens	complete	35166
KJ019881	train	train	train	pred	train	normal	GenBank	1	past	KJ019881	2012	Adenoviridae	Mastadenovirus	Human mastadenovirus B		China	Institute of Disease Control and Prevention, Academy of Military Medical Sciences, Center for Infectious Disease Control		China	GenBank	2014-12-31T00:00:00Z	Human adenovirus 7 strain L34/XY/CHN/2012, complete genome	1	2012	China		dsDNA		Human adenovirus 7	Qiu,S., Li,P., Liu,H., Wang,Y., Liu,N., Li,C., Li,S., Li,M., Jiang,Z., Sun,H., Li,Y., Xie,J., Yang,C., Wang,J., Li,H., Yi,S., Wu,Z., Jia,L., Wang,L., Hao,R., Sun,Y., Huang,L., Ma,H., Yuan,Z., Song,H.			Homo sapiens	complete	35232
KJ019882	train	dev	train	pred	train	normal	GenBank	1	past	KJ019882	2012	Adenoviridae	Mastadenovirus	Human mastadenovirus B		China	Institute of Disease Control and Prevention, Academy of Military Medical Sciences, Center for Infectious Disease Control		China	GenBank	2014-12-31T00:00:00Z	Human adenovirus 7 strain K57/JM/CHN/2012, complete genome	1	2012	China		dsDNA		Human adenovirus 7	Qiu,S., Li,P., Liu,H., Wang,Y., Liu,N., Li,C., Li,S., Li,M., Jiang,Z., Sun,H., Li,Y., Xie,J., Yang,C., Wang,J., Li,H., Yi,S., Wu,Z., Jia,L., Wang,L., Hao,R., Sun,Y., Huang,L., Ma,H., Yuan,Z., Song,H.			Homo sapiens	complete	35241
KJ019884	train	train	train	pred	train	normal	GenBank	1	past	KJ019884	2012	Adenoviridae	Mastadenovirus	Human mastadenovirus B		China	Institute of Disease Control and Prevention, Academy of Military Medical Sciences, Center for Infectious Disease Control		China	GenBank	2014-12-31T00:00:00Z	Human adenovirus 7 strain CDC228/JM/CHN/2012, complete genome	1	2012	China		dsDNA		Human adenovirus 7	Qiu,S., Li,P., Liu,H., Wang,Y., Liu,N., Li,C., Li,S., Li,M., Jiang,Z., Sun,H., Li,Y., Xie,J., Yang,C., Wang,J., Li,H., Yi,S., Wu,Z., Jia,L., Wang,L., Hao,R., Sun,Y., Huang,L., Ma,H., Yuan,Z., Song,H.			Homo sapiens	complete	35140
KJ019885	train	train	train	pred	train	normal	GenBank	1	past	KJ019885	2012	Adenoviridae	Mastadenovirus	Human mastadenovirus B		China	Institute of Disease Control and Prevention, Academy of Military Medical Sciences, Center for Infectious Disease Control		China	GenBank	2014-12-31T00:00:00Z	Human adenovirus 7 strain H12/JM/CHN/2012, complete genome	1	2012	China		dsDNA		Human adenovirus 7	Qiu,S., Li,P., Liu,H., Wang,Y., Liu,N., Li,C., Li,S., Li,M., Jiang,Z., Sun,H., Li,Y., Xie,J., Yang,C., Wang,J., Li,H., Yi,S., Wu,Z., Jia,L., Wang,L., Hao,R., Sun,Y., Huang,L., Ma,H., Yuan,Z., Song,H.			Homo sapiens	complete	35228
KJ019886	train	train	train	pred	train	normal	GenBank	1	past	KJ019886	2013	Adenoviridae	Mastadenovirus	Human mastadenovirus B		China	Institute of Disease Control and Prevention, Academy of Military Medical Sciences, Center for Infectious Disease Control		China	GenBank	2014-12-31T00:00:00Z	Human adenovirus 7 strain H18/JM/CHN/2013, complete genome	1	2013	China		dsDNA		Human adenovirus 7	Qiu,S., Li,P., Liu,H., Wang,Y., Liu,N., Li,C., Li,S., Li,M., Jiang,Z., Sun,H., Li,Y., Xie,J., Yang,C., Wang,J., Li,H., Yi,S., Wu,Z., Jia,L., Wang,L., Hao,R., Sun,Y., Huang,L., Ma,H., Yuan,Z., Song,H.			Homo sapiens	complete	35228
KJ019887	train	train	train	pred	train	normal	GenBank	1	past	KJ019887	2013	Adenoviridae	Mastadenovirus	Human mastadenovirus B		China	Institute of Disease Control and Prevention, Academy of Military Medical Sciences, Center for Infectious Disease Control		China	GenBank	2014-12-31T00:00:00Z	Human adenovirus 7 strain JM11/JM/CHN/2013, complete genome	1	2013	China		dsDNA		Human adenovirus 7	Qiu,S., Li,P., Liu,H., Wang,Y., Liu,N., Li,C., Li,S., Li,M., Jiang,Z., Sun,H., Li,Y., Xie,J., Yang,C., Wang,J., Li,H., Yi,S., Wu,Z., Jia,L., Wang,L., Hao,R., Sun,Y., Huang,L., Ma,H., Yuan,Z., Song,H.			Homo sapiens	complete	35197
KJ019888	train	train	train	pred	train	normal	GenBank	1	past	KJ019888	2012	Adenoviridae	Mastadenovirus	Human mastadenovirus B		China	Institute of Disease Control and Prevention, Academy of Military Medical Sciences, Center for Infectious Disease Control		China	GenBank	2014-12-31T00:00:00Z	Human adenovirus 7 strain L14/XY/CHN/2012, complete genome	1	2012	China		dsDNA		Human adenovirus 7	Qiu,S., Li,P., Liu,H., Wang,Y., Liu,N., Li,C., Li,S., Li,M., Jiang,Z., Sun,H., Li,Y., Xie,J., Yang,C., Wang,J., Li,H., Yi,S., Wu,Z., Jia,L., Wang,L., Hao,R., Sun,Y., Huang,L., Ma,H., Yuan,Z., Song,H.			Homo sapiens	complete	35153
KM591901	train	train	dev	pred	train	normal	GenBank	0	past	KM591901	2010	Adenoviridae	Mastadenovirus	Human mastadenovirus G		USA	Beth Israel Deaconess Medical Center, Center for Virology and Vaccine Research		USA	GenBank	2014-12-01T00:00:00Z	Rhesus adenovirus 51, complete genome	1	2010-10-01	USA		dsDNA	51	Rhesus adenovirus 51	Abbink,P., Maxfield,L.F., Ng'ang'a,D., Borducchi,E.N., Iampietro,M.J., Bricault,C.A., Teigler,J.E., Blackmore,S., Parenteau,L., Wagh,K., Handley,S.A., Zhao,G., Virgin,H.W., Korber,B., Barouch,D.H., Parentheau,L.	stool		Macaca mulatta	complete	35079
KM591902	train	train	train	pred	train	normal	GenBank	0	past	KM591902	2010	Adenoviridae	Mastadenovirus	Human mastadenovirus G		USA	Beth Israel Deaconess Medical Center, Center for Virology and Vaccine Research		USA	GenBank	2014-12-01T00:00:00Z	Rhesus adenovirus 52, complete genome	1	2010-10-01	USA		dsDNA	52	Rhesus adenovirus 52	Abbink,P., Maxfield,L.F., Ng'ang'a,D., Borducchi,E.N., Iampietro,M.J., Bricault,C.A., Teigler,J.E., Blackmore,S., Parenteau,L., Wagh,K., Handley,S.A., Zhao,G., Virgin,H.W., Korber,B., Barouch,D.H., Parentheau,L.	stool		Macaca mulatta	complete	34391
KM591903	train	train	train	train	pred	normal	GenBank	0	past	KM591903	2010	Adenoviridae	Mastadenovirus	Human mastadenovirus G		USA	Beth Israel Deaconess Medical Center, Center for Virology and Vaccine Research		USA	GenBank	2014-12-01T00:00:00Z	Rhesus adenovirus 53, complete genome	1	2010-10-01	USA		dsDNA	53	Rhesus adenovirus 53	Abbink,P., Maxfield,L.F., Ng'ang'a,D., Borducchi,E.N., Iampietro,M.J., Bricault,C.A., Teigler,J.E., Blackmore,S., Parenteau,L., Wagh,K., Handley,S.A., Zhao,G., Virgin,H.W., Korber,B., Barouch,D.H., Parentheau,L.	stool		Macaca mulatta	complete	34475
KC440171	train	train	train	train	pred	normal	GenBank	1	past	KC440171	2011	Adenoviridae	Mastadenovirus	Human mastadenovirus B		China	Southern Medical University, Department of Microbiology, Central Laboratory, School of Public Health and Tropical Medicine		China	GenBank	2014-10-31T00:00:00Z	Human adenovirus 7 strain human/CHN/DG01/2011/7[P7H7F7], complete genome	1	2011-03-06	China		dsDNA		Human adenovirus 7	Zhao,S., Wan,C., Ke,C., Seto,J., Dehghan,S., Zou,L., Zhou,J., Cheng,Z., Jing,S., Zeng,Z., Zhang,J., Wan,X., Wu,X., Zhao,W., Zhu,L., Seto,D., Zhang,Q.			Homo sapiens	complete	35240
KC857700	train	train	train	train	pred	normal	GenBank	1	past	KC857700	2012	Adenoviridae	Mastadenovirus	Human mastadenovirus B		China	Chinese Center for Disease Control and Prevention, National Institute for Viral Disease Control		China	GenBank	2014-10-30T00:00:00Z	Human adenovirus 7 strain HAdV B7 XZ2011-93, complete genome		2012-01-25	China		dsDNA		Human adenovirus 7	Tang,L., Yang,J., Tong,J., Zhang,L.			Homo sapiens	complete	35240
KC857701	train	train	dev	train	pred	normal	GenBank	1	past	KC857701	2012	Adenoviridae	Mastadenovirus	Human mastadenovirus B	oronasopharynx	China	Chinese Center for Disease Control and Prevention, National Institute for Viral Disease Control		China	GenBank	2014-10-30T00:00:00Z	Human adenovirus 55 strain HAdV B55 XZ2012-492, complete genome		2012-04-26	China		dsDNA		Human adenovirus 55	Tang,L., Yang,J., Tong,J., Zhang,L.			Homo sapiens	complete	34745
KM190146	train	train	dev	train	pred	normal	GenBank	0	past	KM190146	2012	Adenoviridae	Mastadenovirus	Simian mastadenovirus H	urine	USA	Oregon Health and Science University, Vaccine and Gene Therapy Institute		USA	GenBank	2014-10-22T00:00:00Z	Simian adenovirus DM-2014 isolate 23336, complete genome		2012-11-28	USA		dsDNA		Simian adenovirus DM-2014	Malouli,D., Howell,G.L., Legasse,A.W., Kahl,C., Axthelm,M.K., Hansen,S.G., Frueh,K.	23336		Macaca mulatta	complete	32661
KJ626291	train	train	train	train	pred	normal	GenBank	1	past	KJ626291	2010	Adenoviridae	Mastadenovirus	Human mastadenovirus D	urine	USA	Wadsworth Center		USA	GenBank	2014-10-20T00:00:00Z	Human mastadenovirus D isolate 21-10-vt10230, complete genome	1	2010	USA		dsDNA		Human mastadenovirus D	Kajon,A.E., Lamson,D., Shudt,M., Oikonomopoulou,Z., Fisher,B., Klieger,S., St George,K., Hodinka,R.L., Lamson,D.M., Shudt,M.D., St. George,K.	21-10-vt10230		Homo sapiens	complete	35186
KJ626292	train	train	train	train	pred	normal	GenBank	1	past	KJ626292	2010	Adenoviridae	Mastadenovirus	Human mastadenovirus D	feces	USA	Wadsworth Center		USA	GenBank	2014-10-20T00:00:00Z	Human mastadenovirus D isolate 21-10-VT9763, complete genome	1	2010	USA		dsDNA		Human mastadenovirus D	Kajon,A.E., Lamson,D., Shudt,M., Oikonomopoulou,Z., Fisher,B., Klieger,S., St George,K., Hodinka,R.L., Lamson,D.M., Shudt,M.D., St.George,K.	21-10-VT9763		Homo sapiens	complete	35186
KM096544	train	dev	train	train	pred	normal	GenBank	0	past	KM096544	2013	Adenoviridae	Aviadenovirus	Fowl aviadenovirus C		P.R. China	China Agricultural University, Department of Veterinary Prevention, College of Veterinary Medicine		China	GenBank	2014-10-06T00:00:00Z	Fowl aviadenovirus C isolate JSJ13, complete genome	1	2013	China		dsDNA		Fowl aviadenovirus C	Zhao,J., Zhong,Q., Zhao,Y., Hu,Y.X., Zhang,G.Z., Zhang,G.	JSJ13		Gallus gallus	complete	43755
KM096545	train	train	dev	dev	pred	normal	GenBank	0	past	KM096545	2012	Adenoviridae	Aviadenovirus	Fowl aviadenovirus D		P.R. China	China Agricultural University, Department of Veterinary Prevention, College of Veterinary Medicine		China	GenBank	2014-10-06T00:00:00Z	Fowl aviadenovirus D isolate HBQ12, complete genome	1	2012	China		dsDNA		Fowl aviadenovirus D	Zhao,J., Zhong,Q., Zhao,Y., Hu,Y.X., Zhang,G.Z., Zhang,G.	HBQ12		Gallus gallus	complete	44080
KF302429	train	train	train	train	pred	normal	GenBank	1	past	KF302429	2012	Adenoviridae	Mastadenovirus	Human mastadenovirus D	eye	China	Chinese Center for Disease Control and Prevention, National Institute for Viral Disease Control and Prevention		China	GenBank	2014-07-29T00:00:00Z	UNVERIFIED: Human mastadenovirus D isolate LN2012-14, complete genome	1	2012-11-06	China		dsDNA		Human mastadenovirus D	Huang,G., Yao,W., Yu,W., Mao,L., Sun,H., Tian,J., Wang,L., Bo,Z., Zhu,Z., Zhang,Y., Zhao,Z., Xu,W.	LN2012-14		Homo sapiens	complete	35036
KF528688	train	train	dev	train	pred	normal	GenBank	1	past	KF528688	2014	Adenoviridae	Mastadenovirus	Human mastadenovirus B		Germany	Institute of Virology, Hannover Medical School		Germany	GenBank	2014-07-19T00:00:00Z	Human adenovirus 21, complete genome	1		Germany		dsDNA	21	Human adenovirus 21	Hage,E., Huzly,D., Ganzenmueller,T., Beck,R., Schulz,T.F., Heim,A.			Homo sapiens	complete	35415
KF577593	train	train	train	train	pred	normal	GenBank	1	past	KF577593	2010	Adenoviridae	Mastadenovirus	Human mastadenovirus B	oronasopharynx	Germany	Institute of Virology, Hannover Medical School		Germany	GenBank	2014-07-16T00:00:00Z	Human adenovirus 21a isolate LRTI-3, complete genome	1	2010-07-01	Germany		dsDNA	21	Human adenovirus 21a	Hage,E., Huzly,D., Ganzenmuller,T., Beck,R., Schulz,T.F., Heim,A.	LRTI-3		Homo sapiens	complete	35376
KF577595	train	dev	train	train	pred	normal	GenBank	1	past	KF577595	2005	Adenoviridae	Mastadenovirus	Human mastadenovirus B	oronasopharynx	Germany	Institute of Virology, Hannover Medical School		Germany	GenBank	2014-07-16T00:00:00Z	Human adenovirus 21a isolate LRTI-1, complete genome	1	2005-05-01	Germany		dsDNA	21	Human adenovirus 21a	Hage,E., Huzly,D., Ganzenmuller,T., Beck,R., Schulz,T.F., Heim,A.	LRTI-1		Homo sapiens	complete	35367
KF577597	train	dev	train	train	pred	normal	GenBank	1	past	KF577597	2012	Adenoviridae	Mastadenovirus	Human mastadenovirus B	oronasopharynx	Germany	Institute of Virology, Hannover Medical School		Germany	GenBank	2014-07-16T00:00:00Z	Human adenovirus 21a isolate LRTI-5, complete genome	1	2012-11-01	Germany		dsDNA	21	Human adenovirus 21a	Hage,E., Huzly,D., Ganzenmuller,T., Beck,R., Schulz,T.F., Heim,A.	LRTI-5		Homo sapiens	complete	35377
KF577598	train	train	train	train	pred	normal	GenBank	1	past	KF577598	2013	Adenoviridae	Mastadenovirus	Human mastadenovirus B	oronasopharynx	Germany	Institute of Virology, Hannover Medical School		Germany	GenBank	2014-07-16T00:00:00Z	Human adenovirus 21a isolate LRTI-6, complete genome	1	2013-02-01	Germany		dsDNA	21	Human adenovirus 21a	Hage,E., Huzly,D., Ganzenmuller,T., Beck,R., Schulz,T.F., Heim,A.	LRTI-6		Homo sapiens	complete	35375
KF577599	train	train	train	train	pred	normal	GenBank	1	past	KF577599	2005	Adenoviridae	Mastadenovirus	Human mastadenovirus B	oronasopharynx	Germany	Institute of Virology, Hannover Medical School		Germany	GenBank	2014-07-16T00:00:00Z	Human adenovirus 21a isolate LRTI-1, complete genome	1	2005-05-01	Germany		dsDNA	21	Human adenovirus 21a	Hage,E., Huzly,D., Ganzenmueller,T., Beck,R., Schulz,T.F., Heim,A.	LRTI-1		Homo sapiens	complete	35367
KF802425	train	dev	train	train	pred	normal	GenBank	1	past	KF802425	2012	Adenoviridae	Mastadenovirus	Human mastadenovirus B	oronasopharynx	Germany	Institute of Virology, Hannover Medical School		Germany	GenBank	2014-07-16T00:00:00Z	Human adenovirus 21a isolate LRTI-5, complete genome	1	2012-11-01	Germany		dsDNA	21	Human adenovirus 21a	Hage,E., Huzly,D., Ganzenmuller,T., Beck,R., Schulz,T.F., Heim,A.	LRTI-5		Homo sapiens	complete	35373
KF802426	train	train	train	train	pred	normal	GenBank	1	past	KF802426	2008	Adenoviridae	Mastadenovirus	Human mastadenovirus B	oronasopharynx	Germany	Institute of Virology, Hannover Medical School		Germany	GenBank	2014-07-16T00:00:00Z	Human adenovirus 21a isolate LRTI-2, complete genome	1	2008-08-01	Germany		dsDNA	21	Human adenovirus 21a	Hage,E., Huzly,D., Ganzenmuller,T., Beck,R., Schulz,T.F., Heim,A.	LRTI-2		Homo sapiens	complete	35327
KF938575	train	train	train	train	pred	normal	GenBank	1	past	KF938575	2012	Adenoviridae	Mastadenovirus	Human mastadenovirus B	oronasopharynx	Germany	Institute of Virology, Hannover Medical School		Germany	GenBank	2014-07-16T00:00:00Z	Human adenovirus 21a isolate LRTI-4, complete genome	1	2012-05-01	Germany		dsDNA	21	Human adenovirus 21a	Hage,E., Huzly,D., Ganzenmuller,T., Beck,R., Schulz,T.F., Heim,A.	LRTI-4		Homo sapiens	complete	35376
KF938576	train	train	dev	dev	pred	normal	GenBank	1	past	KF938576	2012	Adenoviridae	Mastadenovirus	Human mastadenovirus B	oronasopharynx	Germany	Institute of Virology, Hannover Medical School		Germany	GenBank	2014-07-16T00:00:00Z	Human adenovirus 21a isolate LRTI-4, complete genome	1	2012-05-01	Germany		dsDNA	21	Human adenovirus 21a	Hage,E., Huzly,D., Ganzenmuller,T., Beck,R., Schulz,T.F., Heim,A.	LRTI-4		Homo sapiens	complete	35376
KJ883520	train	train	dev	train	pred	normal	GenBank	1	past	KJ883520	2013	Adenoviridae	Mastadenovirus	Human mastadenovirus B	swab	China	Beijing Institute of Microbiology and Epidemiology, State Key Laboratory of Pathogen and Biosecurity		China	GenBank	2014-07-15T00:00:00Z	Human adenovirus 55 isolate Hebei/BD6728/2013, complete genome		2013-04-06	China		dsDNA		Human adenovirus 55	Liu,W., Tong,Y., Huang,D., Xu,X., Wang,W., Lu,Q., Fan,H., An,X., Huang,Y.	Hebei/BD6728/2013		Homo sapiens	complete	34751
KJ883521	train	train	train	train	pred	normal	GenBank	1	past	KJ883521	2013	Adenoviridae	Mastadenovirus	Human mastadenovirus B	swab	China	Beijing Institute of Microbiology and Epidemiology, State Key Laboratory of Pathogen and Biosecurity		China	GenBank	2014-07-15T00:00:00Z	Human adenovirus 55 isolate Hebei/BD6729/2013, complete genome		2013-04-07	China		dsDNA		Human adenovirus 55	Liu,W., Tong,Y., Huang,Y., Huang,D., Xu,X., Wang,W., Lu,Q., Fan,H., An,X.	Hebei/BD6729/2013		Homo sapiens	complete	34750
KJ469653	train	train	train	train	pred	normal	GenBank	0	past	KJ469653	1977	Adenoviridae	Aviadenovirus	Duck aviadenovirus B		Austria	University of Veterinary Medicine, Clinic for Poultry and Fish Medicine, Department for Farm Animals and Veterinary Public Health		France	GenBank	2014-07-14T00:00:00Z	Duck adenovirus 2 strain GR, complete genome	1	1977	France		dsDNA		Duck adenovirus 2	Marek,A., Kajan,G.L., Kosiol,C., Harrach,B., Schlotterer,C., Hess,M.			Cairina moschata	complete	43734
KF303069	train	train	train	dev	pred	normal	GenBank	1	past	KF303069	2010	Adenoviridae	Mastadenovirus	Human mastadenovirus F		USA	Wadsworth Center NYSDOH, Viral Diseases		USA	GenBank	2014-06-11T00:00:00Z	Human adenovirus 41 isolate NY/2010/4849, complete genome		2010	USA		dsDNA		Human adenovirus 41	Lamson,D.M., Shudt,M.D., Kajon,A.E., St George,K.	NY/2010/4849		Homo sapiens	complete	34188
KF303070	train	dev	train	train	pred	normal	GenBank	1	past	KF303070	2010	Adenoviridae	Mastadenovirus	Human mastadenovirus F		USA	Wadsworth Center NYSDOH, Viral Diseases		USA	GenBank	2014-06-11T00:00:00Z	Human adenovirus 41 isolate NY/2010/4845, complete genome		2010	USA		dsDNA		Human adenovirus 41	Lamson,D.M., Shudt,M.D., Kajon,A.E., St George,K.	NY/2010/4845		Homo sapiens	complete	34188
KF303071	train	train	train	train	pred	normal	GenBank	1	past	KF303071	2010	Adenoviridae	Mastadenovirus	Human mastadenovirus F		USA	Wadsworth Center NYSDOH, Viral Diseases		USA	GenBank	2014-06-11T00:00:00Z	Human adenovirus 41 isolate 10-4851, complete genome		2010	USA		dsDNA	41	Human adenovirus 41	Lamson,D.M., Shudt,M.D., St George,K., Kajon,A.E.	10-4851		Homo sapiens	complete	34188
KF951595	train	train	dev	train	pred	normal	GenBank	1	past	KF951595	2013	Adenoviridae	Mastadenovirus	Human mastadenovirus C		China	Center for Disease control and Prevention, Immunization Institute		China	GenBank	2014-04-05T00:00:00Z	Human adenovirus C strain DD28, complete genome		2013-02-23	China		dsDNA		Human mastadenovirus C	An,S., Wang,Z., Yi,R.			Homo sapiens	complete	35775
KF477312	train	train	dev	train	pred	normal	GenBank	0	past	KF477312	2013	Adenoviridae	Aviadenovirus	Turkey aviadenovirus C		Austria	Clinic for Avian, Reptile and Fish Medicine, University of Veterinary Medicine, Department for Farm Animals and Veterinary Public Health			GenBank	2013-10-27T00:00:00Z	Turkey adenovirus 4 isolate TNI1, complete genome	1				dsDNA		Turkey aviadenovirus 4	Marek,A., Ballmann,M.Z., Kosiol,C., Harrach,B., Schlotterer,C., Hess,M., Schloetterer,C.	TNI1		Meleagris gallopavo	complete	42940
KF477313	train	train	train	dev	pred	normal	GenBank	0	past	KF477313	2013	Adenoviridae	Aviadenovirus	Turkey aviadenovirus D		Austria	Clinic for Avian, Reptile and Fish Medicine, University of Veterinary Medicine, Department for Farm Animals and Veterinary Public Health			GenBank	2013-10-27T00:00:00Z	Turkey adenovirus 5 isolate 1277BT, complete genome	1				dsDNA		Turkey aviadenovirus 5	Marek,A., Ballmann,M.Z., Kosiol,C., Harrach,B., Schlotterer,C., Hess,M., Schloetterer,C.	1277BT		Meleagris gallopavo	complete	43686
KF279629	train	train	train	train	pred	normal	GenBank	1	past	KF279629	1993	Adenoviridae	Mastadenovirus	Human mastadenovirus D		UK	The University of Manchester, Virology Department, School of Translational Medicine		United Kingdom	GenBank	2013-09-30T00:00:00Z	Human adenovirus 23 isolate Aids32/Manchester/1993, complete genome	1	1993	United Kingdom		dsDNA		Human adenovirus 23	Alissa Alkhalaf,M., Al Qurashi,Y.M., Guiver,M., Cooper,R.J.	Aids32/Manchester/1993		Homo sapiens	complete	35029
KF633445	train	dev	train	train	pred	normal	GenBank	1	past	KF633445	2013	Adenoviridae	Mastadenovirus	Human mastadenovirus B		USA	J. Craig Venter Institute		Germany	GenBank	2013-09-16T00:00:00Z	Human adenovirus B strain human/DEU/HEIM_00086/X/X[PXHXFX], complete genome			Germany		dsDNA	21 and 16	Human mastadenovirus B	Madupu,R., Halpin,R., Fedorova,N., Tsitrin,T., Stockwell,T., Amedeo,P., Appalla,L., Bishop,B., Edworthy,P., Gupta,N., Hoover,J., Katzel,D., Li,K., Schobel,S., Shrivastava,S., Thovarai,V., Wang,S., Dehghan,S., Singh,S., Liu,E.B., Seto,J., Jones,M.S., Kajon,A., Gray,G., Kowalski,R., Romanowski,E., Chodosh,J., Wentworth,D.E., Seto,D.			Homo sapiens	complete	35586
KF268117	train	dev	train	train	pred	normal	GenBank	1	past	KF268117	2013	Adenoviridae	Mastadenovirus	Human mastadenovirus B		USA	J. Craig Venter Institute		USA	GenBank	2013-08-26T00:00:00Z	Human adenovirus B strain human/USA/UFL_Adv7d2-2/unknown/7[P7H7F7], complete genome			USA: Iowa	IA	dsDNA	7	Human mastadenovirus B	Madupu,R., Halpin,R., Fedorova,N., Tsitrin,T., Stockwell,T., Amedeo,P., Appalla,L., Bishop,B., Edworthy,P., Gupta,N., Hoover,J., Katzel,D., Li,K., Schobel,S., Shrivastava,S., Thovarai,V., Wang,S., Dehghan,S., Singh,S., Liu,E.B., Seto,J., Jones,M.S., Kajon,A., Gray,G., Kowalski,R., Romanowski,E., Chodosh,J., Wentworth,D.E., Seto,D.			Homo sapiens	complete	35222
KF268118	train	train	train	train	pred	normal	GenBank	1	past	KF268118	1991	Adenoviridae	Mastadenovirus	Human mastadenovirus D		USA	J. Craig Venter Institute		USA	GenBank	2013-08-26T00:00:00Z	Human adenovirus D strain human/USA/CL_48/1991/8[P8/H8F/F53], complete genome		1991	USA: Pittsburgh, Pennsylvania	PA	dsDNA	8	Human mastadenovirus D	Madupu,R., Halpin,R., Fedorova,N., Tsitrin,T., Stockwell,T., Amedeo,P., Appalla,L., Bishop,B., Edworthy,P., Gupta,N., Hoover,J., Katzel,D., Li,K., Schobel,S., Shrivastava,S., Thovarai,V., Wang,S., Dehghan,S., Singh,S., Liu,E.B., Seto,J., Jones,M.S., Kajon,A., Gray,G., Kowalski,R., Romanowski,E., Chodosh,J., Wentworth,D.E., Seto,D.			Homo sapiens	complete	34926
KF268119	train	train	dev	train	pred	normal	GenBank	1	past	KF268119	2005	Adenoviridae	Mastadenovirus	Human mastadenovirus A		USA	J. Craig Venter Institute		USA	GenBank	2013-08-26T00:00:00Z	Human adenovirus A strain human/USA/UFL_Adv31/2005/31[P31H31F31], complete genome		2005-01-01	USA: Colorado	CO	dsDNA	31	Human mastadenovirus A	Madupu,R., Halpin,R., Fedorova,N., Tsitrin,T., Stockwell,T., Amedeo,P., Appalla,L., Bishop,B., Edworthy,P., Gupta,N., Hoover,J., Katzel,D., Li,K., Schobel,S., Shrivastava,S., Thovarai,V., Wang,S., Dehghan,S., Singh,S., Liu,E.B., Seto,J., Jones,M.S., Kajon,A., Gray,G., Kowalski,R., Romanowski,E., Chodosh,J., Wentworth,D.E., Seto,D.			Homo sapiens	complete	33802
KF268120	train	train	train	dev	pred	normal	GenBank	1	past	KF268120	2007	Adenoviridae	Mastadenovirus	Human mastadenovirus B		USA	J. Craig Venter Institute		USA	GenBank	2013-08-26T00:00:00Z	Human adenovirus B strain human/USA/UFL_Adv3a2/2007/3[P3H3F3], complete genome		2007-02-01	USA: Connecticut	CT	dsDNA	3	Human mastadenovirus B	Madupu,R., Halpin,R., Fedorova,N., Tsitrin,T., Stockwell,T., Amedeo,P., Appalla,L., Bishop,B., Edworthy,P., Gupta,N., Hoover,J., Katzel,D., Li,K., Schobel,S., Shrivastava,S., Thovarai,V., Wang,S., Dehghan,S., Singh,S., Liu,E.B., Seto,J., Jones,M.S., Kajon,A., Gray,G., Kowalski,R., Romanowski,E., Chodosh,J., Wentworth,D.E., Seto,D.			Homo sapiens	complete	35259
KF268121	train	train	dev	train	pred	normal	GenBank	1	past	KF268121	2005	Adenoviridae	Mastadenovirus	Human mastadenovirus B		USA	J. Craig Venter Institute		USA	GenBank	2013-08-26T00:00:00Z	Human adenovirus B strain human/USA/UFL_Adv11/2005/11[P11H11F11], complete genome		2005-08-01	USA: Wisconsin	WI	dsDNA	11	Human mastadenovirus B	Madupu,R., Halpin,R., Fedorova,N., Tsitrin,T., Stockwell,T., Amedeo,P., Appalla,L., Bishop,B., Edworthy,P., Gupta,N., Hoover,J., Katzel,D., Li,K., Schobel,S., Shrivastava,S., Thovarai,V., Wang,S., Dehghan,S., Singh,S., Liu,E.B., Seto,J., Jones,M.S., Kajon,A., Gray,G., Kowalski,R., Romanowski,E., Chodosh,J., Wentworth,D.E., Seto,D.			Homo sapiens	complete	34782
KF268123	train	train	train	dev	pred	normal	GenBank	1	past	KF268123	2007	Adenoviridae	Mastadenovirus	Human mastadenovirus B		USA	J. Craig Venter Institute		USA	GenBank	2013-08-26T00:00:00Z	Human adenovirus B strain human/USA/UFL_Adv3a51/2007/3[P3H3F3], complete genome		2007-01-01	USA: Connecticut	CT	dsDNA	3	Human mastadenovirus B	Madupu,R., Halpin,R., Fedorova,N., Tsitrin,T., Stockwell,T., Amedeo,P., Appalla,L., Bishop,B., Edworthy,P., Gupta,N., Hoover,J., Katzel,D., Li,K., Schobel,S., Shrivastava,S., Thovarai,V., Wang,S., Dehghan,S., Singh,S., Liu,E.B., Seto,J., Jones,M.S., Kajon,A., Gray,G., Kowalski,R., Romanowski,E., Chodosh,J., Wentworth,D.E., Seto,D.			Homo sapiens	complete	35256
KF268126	train	dev	train	train	pred	normal	GenBank	1	past	KF268126	2005	Adenoviridae	Mastadenovirus	Human mastadenovirus B		USA	J. Craig Venter Institute		USA	GenBank	2013-08-26T00:00:00Z	Human adenovirus B strain human/USA/UFL_Adv7h/2005/66[P7H7F3], complete genome		2005-02-01	USA: Iowa	IA	dsDNA	7	Human mastadenovirus B	Madupu,R., Halpin,R., Fedorova,N., Tsitrin,T., Stockwell,T., Amedeo,P., Appalla,L., Bishop,B., Edworthy,P., Gupta,N., Hoover,J., Katzel,D., Li,K., Schobel,S., Shrivastava,S., Thovarai,V., Wang,S., Dehghan,S., Singh,S., Liu,E.B., Seto,J., Jones,M.S., Kajon,A., Gray,G., Kowalski,R., Romanowski,E., Chodosh,J., Wentworth,D.E., Seto,D.			Homo sapiens	complete	35229
KF268127	train	train	train	train	pred	normal	GenBank	1	past	KF268127	1988	Adenoviridae	Mastadenovirus	Human mastadenovirus C		USA	J. Craig Venter Institute		USA	GenBank	2013-08-26T00:00:00Z	Human adenovirus C strain human/USA/CL_42/1988/5[P5H5F5], complete genome		1988	USA: Pittsburgh, Pennsylvania	PA	dsDNA	5	Human mastadenovirus C	Madupu,R., Halpin,R., Fedorova,N., Tsitrin,T., Stockwell,T., Amedeo,P., Appalla,L., Bishop,B., Edworthy,P., Gupta,N., Hoover,J., Katzel,D., Li,K., Schobel,S., Shrivastava,S., Thovarai,V., Wang,S., Dehghan,S., Singh,S., Liu,E.B., Seto,J., Jones,M.S., Kajon,A., Gray,G., Kowalski,R., Romanowski,E., Chodosh,J., Wentworth,D.E., Seto,D.			Homo sapiens	complete	35931
KF268128	train	train	train	train	pred	normal	GenBank	1	past	KF268128	1988	Adenoviridae	Mastadenovirus	Human mastadenovirus B		USA	J. Craig Venter Institute		USA	GenBank	2013-08-26T00:00:00Z	Human adenovirus B strain human/USA/CL_46/1988/3[P3H3F3], complete genome		1988	USA: Pittsburgh, Pennsylvania	PA	dsDNA	3	Human mastadenovirus B	Madupu,R., Halpin,R., Fedorova,N., Tsitrin,T., Stockwell,T., Amedeo,P., Appalla,L., Bishop,B., Edworthy,P., Gupta,N., Hoover,J., Katzel,D., Li,K., Schobel,S., Shrivastava,S., Thovarai,V., Wang,S., Dehghan,S., Singh,S., Liu,E.B., Seto,J., Jones,M.S., Kajon,A., Gray,G., Kowalski,R., Romanowski,E., Chodosh,J., Wentworth,D.E., Seto,D.			Homo sapiens	complete	35264
KF268129	train	train	train	train	pred	normal	GenBank	1	past	KF268129	2005	Adenoviridae	Mastadenovirus	Human mastadenovirus C		USA	J. Craig Venter Institute		USA	GenBank	2013-08-26T00:00:00Z	Human adenovirus C strain human/USA/UFL_Adv6/2005/6[P6H6F6], complete genome		2005-02-01	USA: Colorado	CO	dsDNA	6	Human mastadenovirus C	Madupu,R., Halpin,R., Fedorova,N., Tsitrin,T., Stockwell,T., Amedeo,P., Appalla,L., Bishop,B., Edworthy,P., Gupta,N., Hoover,J., Katzel,D., Li,K., Schobel,S., Shrivastava,S., Thovarai,V., Wang,S., Dehghan,S., Singh,S., Liu,E.B., Seto,J., Jones,M.S., Kajon,A., Gray,G., Kowalski,R., Romanowski,E., Chodosh,J., Wentworth,D.E., Seto,D.			Homo sapiens	complete	35979
KF268130	train	dev	train	train	pred	normal	GenBank	1	past	KF268130	2004	Adenoviridae	Mastadenovirus	Human mastadenovirus C		USA	J. Craig Venter Institute		USA	GenBank	2013-08-26T00:00:00Z	Human adenovirus C strain human/USA/UFL_Adv2/2004/2[P2H2F2], complete genome		2004-12-01	USA: New York	NY	dsDNA	2	Human mastadenovirus C	Madupu,R., Halpin,R., Fedorova,N., Tsitrin,T., Stockwell,T., Amedeo,P., Appalla,L., Bishop,B., Edworthy,P., Gupta,N., Hoover,J., Katzel,D., Li,K., Schobel,S., Shrivastava,S., Thovarai,V., Wang,S., Dehghan,S., Singh,S., Liu,E.B., Seto,J., Jones,M.S., Kajon,A., Gray,G., Kowalski,R., Romanowski,E., Chodosh,J., Wentworth,D.E., Seto,D.			Homo sapiens	complete	35931
KF268132	train	train	train	dev	pred	normal	GenBank	1	past	KF268132	1988	Adenoviridae	Mastadenovirus	Human mastadenovirus B		USA	J. Craig Venter Institute		USA	GenBank	2013-08-26T00:00:00Z	Human adenovirus B strain human/USA/CL_45/1988/3[P3H7F3], complete genome		1988	USA: Pittsburgh, Pennsylvania	PA	dsDNA	3	Human mastadenovirus B	Madupu,R., Halpin,R., Fedorova,N., Tsitrin,T., Stockwell,T., Amedeo,P., Appalla,L., Bishop,B., Edworthy,P., Gupta,N., Hoover,J., Katzel,D., Li,K., Schobel,S., Shrivastava,S., Thovarai,V., Wang,S., Dehghan,S., Singh,S., Liu,E.B., Seto,J., Jones,M.S., Kajon,A., Gray,G., Kowalski,R., Romanowski,E., Chodosh,J., Wentworth,D.E., Seto,D.			Homo sapiens	complete	35265
KF268135	train	train	train	train	pred	normal	GenBank	1	past	KF268135	2013	Adenoviridae	Mastadenovirus	Human mastadenovirus B		USA	J. Craig Venter Institute		USA	GenBank	2013-08-26T00:00:00Z	Human adenovirus B strain human/USA/UFL_Adv7d2-3/unknown/7[P7H7F7], complete genome			USA: Iowa	IA	dsDNA	7	Human mastadenovirus B	Madupu,R., Halpin,R., Fedorova,N., Tsitrin,T., Stockwell,T., Amedeo,P., Appalla,L., Bishop,B., Edworthy,P., Gupta,N., Hoover,J., Katzel,D., Li,K., Schobel,S., Shrivastava,S., Thovarai,V., Wang,S., Dehghan,S., Singh,S., Liu,E.B., Seto,J., Jones,M.S., Kajon,A., Gray,G., Kowalski,R., Romanowski,E., Chodosh,J., Wentworth,D.E., Seto,D.			Homo sapiens	complete	35198
KF268196	train	dev	train	train	pred	normal	GenBank	1	past	KF268196	2005	Adenoviridae	Mastadenovirus	Human mastadenovirus B		USA	J. Craig Venter Institute		USA	GenBank	2013-08-26T00:00:00Z	Human adenovirus B strain human/USA/UFL_Adv34/2005/34[P34/H34/F34], complete genome		2005-10-01	USA: Texas	TX	dsDNA	34	Human mastadenovirus B	Madupu,R., Halpin,R., Fedorova,N., Tsitrin,T., Stockwell,T., Amedeo,P., Appalla,L., Bishop,B., Edworthy,P., Gupta,N., Hoover,J., Katzel,D., Li,K., Schobel,S., Shrivastava,S., Thovarai,V., Wang,S., Dehghan,S., Singh,S., Liu,E.B., Seto,J., Jones,M.S., Kajon,A., Gray,G., Kowalski,R., Romanowski,E., Chodosh,J., Wentworth,D.E., Seto,D.			Homo sapiens	complete	34758
KF268197	train	dev	train	train	pred	normal	GenBank	1	past	KF268197	2005	Adenoviridae	Mastadenovirus	Human mastadenovirus D		USA	J. Craig Venter Institute		USA	GenBank	2013-08-26T00:00:00Z	Human adenovirus D strain human/USA/UFL_Adv22/2005/53[P53/H53/F53], complete genome		2005-01-01	USA: Connecticut	CT	dsDNA	22	Human mastadenovirus D	Madupu,R., Halpin,R., Fedorova,N., Tsitrin,T., Stockwell,T., Amedeo,P., Appalla,L., Bishop,B., Edworthy,P., Gupta,N., Hoover,J., Katzel,D., Li,K., Schobel,S., Shrivastava,S., Thovarai,V., Wang,S., Dehghan,S., Singh,S., Liu,E.B., Seto,J., Jones,M.S., Kajon,A., Gray,G., Kowalski,R., Romanowski,E., Chodosh,J., Wentworth,D.E., Seto,D.			Homo sapiens	complete	35137
KF268198	train	train	train	dev	pred	normal	GenBank	1	past	KF268198	1991	Adenoviridae	Mastadenovirus	Human mastadenovirus D		USA	J. Craig Venter Institute		USA	GenBank	2013-08-26T00:00:00Z	Human adenovirus D strain human/USA/CL_49/1991/8[P8/H8/F53], complete genome		1991	USA: Pittsburgh, Pennsylvania	PA	dsDNA	8	Human mastadenovirus D	Madupu,R., Halpin,R., Fedorova,N., Tsitrin,T., Stockwell,T., Amedeo,P., Appalla,L., Bishop,B., Edworthy,P., Gupta,N., Hoover,J., Katzel,D., Li,K., Schobel,S., Shrivastava,S., Thovarai,V., Wang,S., Dehghan,S., Singh,S., Liu,E.B., Seto,J., Jones,M.S., Kajon,A., Gray,G., Kowalski,R., Romanowski,E., Chodosh,J., Wentworth,D.E., Seto,D.			Homo sapiens	complete	34912
KF268201	train	train	train	train	pred	normal	GenBank	1	past	KF268201	1982	Adenoviridae	Mastadenovirus	Human mastadenovirus D		USA	J. Craig Venter Institute		Germany	GenBank	2013-08-26T00:00:00Z	Human mastadenovirus D strain human/DEU/HEIM_00080/1982/94[P33H15F9], complete genome		1982-05-11	Germany		dsDNA	15	Human mastadenovirus D	Madupu,R., Halpin,R., Fedorova,N., Tsitrin,T., Stockwell,T., Amedeo,P., Appalla,L., Bishop,B., Edworthy,P., Gupta,N., Hoover,J., Katzel,D., Li,K., Schobel,S., Shrivastava,S., Thovarai,V., Wang,S., Dehghan,S., Singh,S., Liu,E.B., Seto,J., Jones,M.S., Kajon,A., Gray,G., Kowalski,R., Romanowski,E., Chodosh,J., Wentworth,D.E., Seto,D.			Homo sapiens	complete	35082
KF268202	train	dev	train	train	pred	normal	GenBank	1	past	KF268202	2013	Adenoviridae	Mastadenovirus	Human mastadenovirus B		USA	J. Craig Venter Institute		USA	GenBank	2013-08-26T00:00:00Z	Human adenovirus B strain human/USA/MEEI_00075/X/3[P3H3F3], complete genome			USA		dsDNA		Human mastadenovirus B	Madupu,R., Halpin,R., Fedorova,N., Tsitrin,T., Stockwell,T., Amedeo,P., Appalla,L., Bishop,B., Edworthy,P., Gupta,N., Hoover,J., Katzel,D., Li,K., Schobel,S., Shrivastava,S., Thovarai,V., Wang,S., Dehghan,S., Singh,S., Liu,E.B., Seto,J., Jones,M.S., Kajon,A., Gray,G., Kowalski,R., Romanowski,E., Chodosh,J., Wentworth,D.E., Seto,D.			Homo sapiens	complete	35264
KF268203	train	train	train	train	pred	normal	GenBank	1	past	KF268203	2013	Adenoviridae	Mastadenovirus	Human mastadenovirus D		USA	J. Craig Venter Institute		USA	GenBank	2013-08-26T00:00:00Z	Human adenovirus D strain human/USA/MEEI_00074/X/37[P37H37F37], complete genome			USA		dsDNA		Human mastadenovirus D	Madupu,R., Halpin,R., Fedorova,N., Tsitrin,T., Stockwell,T., Amedeo,P., Appalla,L., Bishop,B., Edworthy,P., Gupta,N., Hoover,J., Katzel,D., Li,K., Schobel,S., Shrivastava,S., Thovarai,V., Wang,S., Dehghan,S., Singh,S., Liu,E.B., Seto,J., Jones,M.S., Kajon,A., Gray,G., Kowalski,R., Romanowski,E., Chodosh,J., Wentworth,D.E., Seto,D.			Homo sapiens	complete	35200
KF268204	train	train	dev	train	pred	normal	GenBank	1	past	KF268204	1988	Adenoviridae	Mastadenovirus	Human mastadenovirus D		USA	J. Craig Venter Institute		Germany	GenBank	2013-08-26T00:00:00Z	Human adenovirus D strain human/DEU/HEIM_00082/1988/15[P15H15F15], complete genome		1988-05-20	Germany		dsDNA	12	Human mastadenovirus D	Madupu,R., Halpin,R., Fedorova,N., Tsitrin,T., Stockwell,T., Amedeo,P., Appalla,L., Bishop,B., Edworthy,P., Gupta,N., Hoover,J., Katzel,D., Li,K., Schobel,S., Shrivastava,S., Thovarai,V., Wang,S., Dehghan,S., Singh,S., Liu,E.B., Seto,J., Jones,M.S., Kajon,A., Gray,G., Kowalski,R., Romanowski,E., Chodosh,J., Wentworth,D.E., Seto,D.			Homo sapiens	complete	35100
KF268205	train	train	train	train	pred	normal	GenBank	1	past	KF268205	2013	Adenoviridae	Mastadenovirus	Human mastadenovirus D		USA	J. Craig Venter Institute		USA	GenBank	2013-08-26T00:00:00Z	Human adenovirus D strain human/USA/MEEI_00079/X/8[P8H8F8], complete genome			USA		dsDNA		Human mastadenovirus D	Madupu,R., Halpin,R., Fedorova,N., Tsitrin,T., Stockwell,T., Amedeo,P., Appalla,L., Bishop,B., Edworthy,P., Gupta,N., Hoover,J., Katzel,D., Li,K., Schobel,S., Shrivastava,S., Thovarai,V., Wang,S., Dehghan,S., Singh,S., Liu,E.B., Seto,J., Jones,M.S., Kajon,A., Gray,G., Kowalski,R., Romanowski,E., Chodosh,J., Wentworth,D.E., Seto,D.			Homo sapiens	complete	34968
KF268206	train	train	dev	dev	pred	normal	GenBank	1	past	KF268206	1984	Adenoviridae	Mastadenovirus	Human mastadenovirus D		USA	J. Craig Venter Institute		Germany	GenBank	2013-08-26T00:00:00Z	Human mastadenovirus D strain human/DEU/HEIM_00100/1984/95[P95H9F15], complete genome		1984-04-10	Germany		dsDNA	9	Human mastadenovirus D	Madupu,R., Halpin,R., Fedorova,N., Tsitrin,T., Stockwell,T., Amedeo,P., Appalla,L., Bishop,B., Edworthy,P., Gupta,N., Hoover,J., Katzel,D., Li,K., Schobel,S., Shrivastava,S., Thovarai,V., Wang,S., Dehghan,S., Singh,S., Liu,E.B., Seto,J., Jones,M.S., Kajon,A., Gray,G., Kowalski,R., Romanowski,E., Chodosh,J., Wentworth,D.E., Seto,D.			Homo sapiens	complete	35128
KF268207	train	train	train	train	pred	normal	GenBank	1	past	KF268207	1987	Adenoviridae	Mastadenovirus	Human mastadenovirus D		USA	J. Craig Venter Institute		Germany	GenBank	2013-08-26T00:00:00Z	Human adenovirus 71 strain human/DEU/HEIM_00085/1987/71[P9H20F71], complete genome		1987-11-01	Germany		dsDNA		Human adenovirus 71	Madupu,R., Halpin,R., Fedorova,N., Tsitrin,T., Stockwell,T., Amedeo,P., Appalla,L., Bishop,B., Edworthy,P., Gupta,N., Hoover,J., Katzel,D., Li,K., Schobel,S., Shrivastava,S., Thovarai,V., Wang,S., Dehghan,S., Singh,S., Liu,E.B., Seto,J., Jones,M.S., Kajon,A., Gray,G., Kowalski,R., Romanowski,E., Chodosh,J., Wentworth,D.E., Seto,D.			Homo sapiens	complete	35192
KF268209	train	train	train	train	pred	normal	GenBank	1	past	KF268209	2013	Adenoviridae	Mastadenovirus	Human mastadenovirus D		USA	J. Craig Venter Institute		USA	GenBank	2013-08-26T00:00:00Z	Human adenovirus D strain human/USA/MEEI_00078/X/56[P56H56F56], complete genome			USA		dsDNA		Human mastadenovirus D	Madupu,R., Halpin,R., Fedorova,N., Tsitrin,T., Stockwell,T., Amedeo,P., Appalla,L., Bishop,B., Edworthy,P., Gupta,N., Hoover,J., Katzel,D., Li,K., Schobel,S., Shrivastava,S., Thovarai,V., Wang,S., Dehghan,S., Singh,S., Liu,E.B., Seto,J., Jones,M.S., Kajon,A., Gray,G., Kowalski,R., Romanowski,E., Chodosh,J., Wentworth,D.E., Seto,D.			Homo sapiens	complete	35066
KF268210	train	dev	train	train	pred	normal	GenBank	1	past	KF268210	2011	Adenoviridae	Mastadenovirus	Human mastadenovirus B		USA	J. Craig Venter Institute		India	GenBank	2013-08-26T00:00:00Z	Human adenovirus B strain human/IND/MEEI_00057/2011/3[P7H3F3], complete genome		2011-04-01	India: Tamil Nadu		dsDNA		Human mastadenovirus B	Madupu,R., Halpin,R., Fedorova,N., Tsitrin,T., Stockwell,T., Amedeo,P., Appalla,L., Bishop,B., Edworthy,P., Gupta,N., Hoover,J., Katzel,D., Li,K., Schobel,S., Shrivastava,S., Thovarai,V., Wang,S., Dehghan,S., Singh,S., Liu,E.B., Seto,J., Jones,M.S., Kajon,A., Gray,G., Kowalski,R., Romanowski,E., Chodosh,J., Wentworth,D.E., Seto,D.			Homo sapiens	complete	35235
KF268211	train	train	dev	train	pred	normal	GenBank	1	past	KF268211	1987	Adenoviridae	Mastadenovirus	Human mastadenovirus D		USA	J. Craig Venter Institute		Germany	GenBank	2013-08-26T00:00:00Z	Human mastadenovirus D strain human/DEU/HEIM_00098/1987/99[P9H46F39], complete genome		1987-04-10	Germany		dsDNA	46	Human mastadenovirus D	Madupu,R., Halpin,R., Fedorova,N., Tsitrin,T., Stockwell,T., Amedeo,P., Appalla,L., Bishop,B., Edworthy,P., Gupta,N., Hoover,J., Katzel,D., Li,K., Schobel,S., Shrivastava,S., Thovarai,V., Wang,S., Dehghan,S., Singh,S., Liu,E.B., Seto,J., Jones,M.S., Kajon,A., Gray,G., Kowalski,R., Romanowski,E., Chodosh,J., Wentworth,D.E., Seto,D.			Homo sapiens	complete	35212
KF268212	train	train	dev	train	pred	normal	GenBank	1	past	KF268212	2011	Adenoviridae	Mastadenovirus	Human mastadenovirus B		USA	J. Craig Venter Institute		India	GenBank	2013-08-26T00:00:00Z	Human adenovirus B strain human/IND/MEEI_00062/2011/3[P7H3F3], complete genome		2011-04-06	India: Tamil Nadu		dsDNA		Human mastadenovirus B	Madupu,R., Halpin,R., Fedorova,N., Tsitrin,T., Stockwell,T., Amedeo,P., Appalla,L., Bishop,B., Edworthy,P., Gupta,N., Hoover,J., Katzel,D., Li,K., Schobel,S., Shrivastava,S., Thovarai,V., Wang,S., Dehghan,S., Singh,S., Liu,E.B., Seto,J., Jones,M.S., Kajon,A., Gray,G., Kowalski,R., Romanowski,E., Chodosh,J., Wentworth,D.E., Seto,D.			Homo sapiens	complete	35207
KF268213	train	train	train	train	pred	normal	GenBank	1	past	KF268213	2013	Adenoviridae	Mastadenovirus	Human mastadenovirus D		USA	J. Craig Venter Institute		USA	GenBank	2013-08-26T00:00:00Z	Human adenovirus D strain human/USA/MEEI_0076/X/64[P64H64F64], complete genome			USA		dsDNA		Human mastadenovirus D	Madupu,R., Halpin,R., Fedorova,N., Tsitrin,T., Stockwell,T., Amedeo,P., Appalla,L., Bishop,B., Edworthy,P., Gupta,N., Hoover,J., Katzel,D., Li,K., Schobel,S., Shrivastava,S., Thovarai,V., Wang,S., Dehghan,S., Singh,S., Liu,E.B., Seto,J., Jones,M.S., Kajon,A., Gray,G., Kowalski,R., Romanowski,E., Chodosh,J., Wentworth,D.E., Seto,D.			Homo sapiens	complete	35231
KF268310	train	train	train	train	pred	normal	GenBank	1	past	KF268310	1992	Adenoviridae	Mastadenovirus	Human mastadenovirus C		USA	J. Craig Venter Institute		USA	GenBank	2013-08-26T00:00:00Z	Human adenovirus C strain human/USA/Pitts_00109/1992/2[P2H2F2], complete genome		1992	USA: Pittsburgh, Pennsylvania	PA	dsDNA	2	Human mastadenovirus C	Madupu,R., Halpin,R., Fedorova,N., Tsitrin,T., Stockwell,T., Amedeo,P., Appalla,L., Bishop,B., Edworthy,P., Gupta,N., Hoover,J., Katzel,D., Li,K., Schobel,S., Shrivastava,S., Thovarai,V., Wang,S., Dehghan,S., Singh,S., Liu,E.B., Seto,J., Jones,M.S., Kajon,A., Gray,G., Kowalski,R., Romanowski,E., Chodosh,J., Wentworth,D.E., Seto,D.			Homo sapiens	complete	35690
KF268313	train	dev	train	train	pred	normal	GenBank	1	past	KF268313	1992	Adenoviridae	Mastadenovirus	Human mastadenovirus D		USA	J. Craig Venter Institute		USA	GenBank	2013-08-26T00:00:00Z	Human adenovirus D strain human/USA/Pitts_00150/1992/NEW[P26H56F56], complete genome		1992	USA: Pittsburgh, Pennsylvania	PA	dsDNA	4	Human mastadenovirus D	Madupu,R., Halpin,R., Fedorova,N., Tsitrin,T., Stockwell,T., Amedeo,P., Appalla,L., Bishop,B., Edworthy,P., Gupta,N., Hoover,J., Katzel,D., Li,K., Schobel,S., Shrivastava,S., Thovarai,V., Wang,S., Dehghan,S., Singh,S., Liu,E.B., Seto,J., Jones,M.S., Kajon,A., Gray,G., Kowalski,R., Romanowski,E., Chodosh,J., Wentworth,D.E., Seto,D.			Homo sapiens	complete	35060
KF268314	train	train	train	train	pred	normal	GenBank	1	past	KF268314	2011	Adenoviridae	Mastadenovirus	Human mastadenovirus B		USA	J. Craig Venter Institute		China	GenBank	2013-08-26T00:00:00Z	Human adenovirus B strain human/CHN/DG/2011/7[P7H7F7], complete genome		2011-03-05	China: Dongguan		dsDNA		Human mastadenovirus B	Madupu,R., Halpin,R., Fedorova,N., Tsitrin,T., Stockwell,T., Amedeo,P., Appalla,L., Bishop,B., Edworthy,P., Gupta,N., Hoover,J., Katzel,D., Li,K., Schobel,S., Shrivastava,S., Thovarai,V., Wang,S., Dehghan,S., Singh,S., Liu,E.B., Seto,J., Jones,M.S., Kajon,A., Gray,G., Kowalski,R., Romanowski,E., Chodosh,J., Zhao,S., Wentworth,D.E., Seto,D.			Homo sapiens	complete	35198
KF268315	train	train	train	train	pred	normal	GenBank	1	past	KF268315	1988	Adenoviridae	Mastadenovirus	Human mastadenovirus B		USA	J. Craig Venter Institute		Germany	GenBank	2013-08-26T00:00:00Z	Human adenovirus B strain human/DEU/HEIM_00097/1988/NEW[P16H3F16], complete genome		1988-04-13	Germany		dsDNA	3	Human mastadenovirus B	Madupu,R., Halpin,R., Fedorova,N., Tsitrin,T., Stockwell,T., Amedeo,P., Appalla,L., Bishop,B., Edworthy,P., Gupta,N., Hoover,J., Katzel,D., Li,K., Schobel,S., Shrivastava,S., Thovarai,V., Wang,S., Dehghan,S., Singh,S., Liu,E.B., Seto,J., Jones,M.S., Kajon,A., Gray,G., Kowalski,R., Romanowski,E., Chodosh,J., Wentworth,D.E., Seto,D.			Homo sapiens	complete	35402
KF268316	train	train	dev	train	pred	normal	GenBank	1	past	KF268316	2011	Adenoviridae	Mastadenovirus	Human mastadenovirus B		USA	J. Craig Venter Institute		China	GenBank	2013-08-26T00:00:00Z	Human adenovirus B strain human/CHN/a238/2011/7[P7H7F7], complete genome		2011-10-08	China: Guangzhou		dsDNA		Human mastadenovirus B	Madupu,R., Halpin,R., Fedorova,N., Tsitrin,T., Stockwell,T., Amedeo,P., Appalla,L., Bishop,B., Edworthy,P., Gupta,N., Hoover,J., Katzel,D., Li,K., Schobel,S., Shrivastava,S., Thovarai,V., Wang,S., Dehghan,S., Singh,S., Liu,E.B., Seto,J., Jones,M.S., Kajon,A., Gray,G., Kowalski,R., Romanowski,E., Chodosh,J., Zhao,S., Wentworth,D.E., Seto,D.			Homo sapiens	complete	35158
KF268319	train	train	train	train	pred	normal	GenBank	1	past	KF268319	2010	Adenoviridae	Mastadenovirus	Human mastadenovirus D		USA	J. Craig Venter Institute		Argentina	GenBank	2013-08-26T00:00:00Z	Human adenovirus D strain human/ARG/arg_00101/2010/58[P58H58F58], complete genome		2010	Argentina: Cordoba		dsDNA		Human mastadenovirus D	Madupu,R., Halpin,R., Fedorova,N., Tsitrin,T., Stockwell,T., Amedeo,P., Appalla,L., Bishop,B., Edworthy,P., Gupta,N., Hoover,J., Katzel,D., Li,K., Schobel,S., Shrivastava,S., Thovarai,V., Wang,S., Dehghan,S., Singh,S., Liu,E.B., Seto,J., Jones,M.S., Kajon,A., Gray,G., Kowalski,R., Romanowski,E., Chodosh,J., Wentworth,D.E., Seto,D.			Homo sapiens	complete	35137
KF268320	train	train	train	train	pred	normal	GenBank	1	past	KF268320	1987	Adenoviridae	Mastadenovirus	Human mastadenovirus D		USA	J. Craig Venter Institute		Germany	GenBank	2013-08-26T00:00:00Z	Human mastadenovirus D strain human/DEU/HEIM_00087/1987/97[P67H28F60], complete genome		1987-12-14	Germany		dsDNA	28	Human mastadenovirus D	Madupu,R., Halpin,R., Fedorova,N., Tsitrin,T., Stockwell,T., Amedeo,P., Appalla,L., Bishop,B., Edworthy,P., Gupta,N., Hoover,J., Katzel,D., Li,K., Schobel,S., Shrivastava,S., Thovarai,V., Wang,S., Dehghan,S., Singh,S., Liu,E.B., Seto,J., Jones,M.S., Kajon,A., Gray,G., Kowalski,R., Romanowski,E., Chodosh,J., Wentworth,D.E., Seto,D.			Homo sapiens	complete	34990
KF268321	train	train	dev	train	pred	normal	GenBank	1	past	KF268321	2013	Adenoviridae	Mastadenovirus	Human mastadenovirus D		USA	J. Craig Venter Institute		USA	GenBank	2013-08-26T00:00:00Z	Human adenovirus D strain human/USA/MEEI_0077/X/8[P8H8F8], complete genome			USA		dsDNA		Human mastadenovirus D	Madupu,R., Halpin,R., Fedorova,N., Tsitrin,T., Stockwell,T., Amedeo,P., Appalla,L., Bishop,B., Edworthy,P., Gupta,N., Hoover,J., Katzel,D., Li,K., Schobel,S., Shrivastava,S., Thovarai,V., Wang,S., Dehghan,S., Singh,S., Liu,E.B., Seto,J., Jones,M.S., Kajon,A., Gray,G., Kowalski,R., Romanowski,E., Chodosh,J., Wentworth,D.E., Seto,D.			Homo sapiens	complete	34990
KF268322	train	dev	dev	train	pred	normal	GenBank	1	past	KF268322	1986	Adenoviridae	Mastadenovirus	Human mastadenovirus D		USA	J. Craig Venter Institute		Germany	GenBank	2013-08-26T00:00:00Z	Human mastadenovirus D strain human/DEU/HEIM_00091/1986/103[P103H33F30], complete genome		1986-05-20	Germany		dsDNA	33	Human mastadenovirus D	Madupu,R., Halpin,R., Fedorova,N., Tsitrin,T., Stockwell,T., Amedeo,P., Appalla,L., Bishop,B., Edworthy,P., Gupta,N., Hoover,J., Katzel,D., Li,K., Schobel,S., Shrivastava,S., Thovarai,V., Wang,S., Dehghan,S., Singh,S., Liu,E.B., Seto,J., Jones,M.S., Kajon,A., Gray,G., Kowalski,R., Romanowski,E., Chodosh,J., Wentworth,D.E., Seto,D.			Homo sapiens	complete	34726
KF268325	train	dev	train	train	pred	normal	GenBank	1	past	KF268325	1986	Adenoviridae	Mastadenovirus	Human mastadenovirus D		USA	J. Craig Venter Institute		Germany	GenBank	2013-08-26T00:00:00Z	Human mastadenovirus D strain human/DEU/HEIM_00090/1986/92[P92H32F27], complete genome		1986-05-20	Germany		dsDNA	32	Human mastadenovirus D	Madupu,R., Halpin,R., Fedorova,N., Tsitrin,T., Stockwell,T., Amedeo,P., Appalla,L., Bishop,B., Edworthy,P., Gupta,N., Hoover,J., Katzel,D., Li,K., Schobel,S., Shrivastava,S., Thovarai,V., Wang,S., Dehghan,S., Singh,S., Liu,E.B., Seto,J., Jones,M.S., Kajon,A., Gray,G., Kowalski,R., Romanowski,E., Chodosh,J., Wentworth,D.E., Seto,D.			Homo sapiens	complete	35113
KF268327	train	train	dev	dev	pred	normal	GenBank	1	past	KF268327	1988	Adenoviridae	Mastadenovirus	Human mastadenovirus D		USA	J. Craig Venter Institute		Germany	GenBank	2013-08-26T00:00:00Z	Human mastadenovirus D strain human/DEU/HEIM_00089/1988/96[P23H32F62], complete genome		1988-05-26	Germany		dsDNA	32	Human mastadenovirus D	Madupu,R., Halpin,R., Fedorova,N., Tsitrin,T., Stockwell,T., Amedeo,P., Appalla,L., Bishop,B., Edworthy,P., Gupta,N., Hoover,J., Katzel,D., Li,K., Schobel,S., Shrivastava,S., Thovarai,V., Wang,S., Dehghan,S., Singh,S., Liu,E.B., Seto,J., Jones,M.S., Kajon,A., Gray,G., Kowalski,R., Romanowski,E., Chodosh,J., Wentworth,D.E., Seto,D.			Homo sapiens	complete	35169
KF268328	train	train	train	train	pred	normal	GenBank	1	past	KF268328	1985	Adenoviridae	Mastadenovirus	Human mastadenovirus B		USA	J. Craig Venter Institute		Germany	GenBank	2013-08-26T00:00:00Z	Human adenovirus B strain human/DEU/HEIM_00092/1985/NEW[P35H34F7], complete genome		1985-01-29	Germany		dsDNA	34	Human mastadenovirus B	Madupu,R., Halpin,R., Fedorova,N., Tsitrin,T., Stockwell,T., Amedeo,P., Appalla,L., Bishop,B., Edworthy,P., Gupta,N., Hoover,J., Katzel,D., Li,K., Schobel,S., Shrivastava,S., Thovarai,V., Wang,S., Dehghan,S., Singh,S., Liu,E.B., Seto,J., Jones,M.S., Kajon,A., Gray,G., Kowalski,R., Romanowski,E., Chodosh,J., Wentworth,D.E., Seto,D.			Homo sapiens	complete	34653
KF268329	train	train	train	train	pred	normal	GenBank	1	past	KF268329	1982	Adenoviridae	Mastadenovirus	Human mastadenovirus D		USA	J. Craig Venter Institute		Germany	GenBank	2013-08-26T00:00:00Z	Human adenovirus D strain human/DEU/HEIM_00081/1982/56[P56H56F56], complete genome		1982-07-03	Germany		dsDNA	15	Human mastadenovirus D	Madupu,R., Halpin,R., Fedorova,N., Tsitrin,T., Stockwell,T., Amedeo,P., Appalla,L., Bishop,B., Edworthy,P., Gupta,N., Hoover,J., Katzel,D., Li,K., Schobel,S., Shrivastava,S., Thovarai,V., Wang,S., Dehghan,S., Singh,S., Liu,E.B., Seto,J., Jones,M.S., Kajon,A., Gray,G., Kowalski,R., Romanowski,E., Chodosh,J., Wentworth,D.E., Seto,D.			Homo sapiens	complete	35038
KF268330	train	dev	train	train	pred	normal	GenBank	1	past	KF268330	1986	Adenoviridae	Mastadenovirus	Human mastadenovirus D		USA	J. Craig Venter Institute		Germany	GenBank	2013-08-26T00:00:00Z	Human mastadenovirus D strain human/DEU/HEIM_00083/1986/100[P100H17F30], complete genome		1986-03-08	Germany		dsDNA	17	Human mastadenovirus D	Madupu,R., Halpin,R., Fedorova,N., Tsitrin,T., Stockwell,T., Amedeo,P., Appalla,L., Bishop,B., Edworthy,P., Gupta,N., Hoover,J., Katzel,D., Li,K., Schobel,S., Shrivastava,S., Thovarai,V., Wang,S., Dehghan,S., Singh,S., Liu,E.B., Seto,J., Jones,M.S., Kajon,A., Gray,G., Kowalski,R., Romanowski,E., Chodosh,J., Wentworth,D.E., Seto,D.			Homo sapiens	complete	35200
KF268332	train	train	train	train	pred	normal	GenBank	1	past	KF268332	1986	Adenoviridae	Mastadenovirus	Human mastadenovirus D		USA	J. Craig Venter Institute		Germany	GenBank	2013-08-26T00:00:00Z	Human mastadenovirus D strain human/DEU/HEIM_00099/1986/98[P98H46F9], complete genome		1986-04-07	Germany		dsDNA	46	Human mastadenovirus D	Madupu,R., Halpin,R., Fedorova,N., Tsitrin,T., Stockwell,T., Amedeo,P., Appalla,L., Bishop,B., Edworthy,P., Gupta,N., Hoover,J., Katzel,D., Li,K., Schobel,S., Shrivastava,S., Thovarai,V., Wang,S., Dehghan,S., Singh,S., Liu,E.B., Seto,J., Jones,M.S., Kajon,A., Gray,G., Kowalski,R., Romanowski,E., Chodosh,J., Wentworth,D.E., Seto,D.			Homo sapiens	complete	35122
KF268334	train	dev	train	train	pred	normal	GenBank	1	past	KF268334	1988	Adenoviridae	Mastadenovirus	Human mastadenovirus D		USA	J. Craig Venter Institute		Germany	GenBank	2013-08-26T00:00:00Z	Human mastadenovirus D strain human/DEU/HEIM_00094/1988/93[P28H37F38], complete genome		1988-03-28	Germany		dsDNA	37	Human mastadenovirus D	Madupu,R., Halpin,R., Fedorova,N., Tsitrin,T., Stockwell,T., Amedeo,P., Appalla,L., Bishop,B., Edworthy,P., Gupta,N., Hoover,J., Katzel,D., Li,K., Schobel,S., Shrivastava,S., Thovarai,V., Wang,S., Dehghan,S., Singh,S., Liu,E.B., Seto,J., Jones,M.S., Kajon,A., Gray,G., Kowalski,R., Romanowski,E., Chodosh,J., Wentworth,D.E., Seto,D.			Homo sapiens	complete	35130
KF268335	train	train	train	train	pred	normal	GenBank	1	past	KF268335	1985	Adenoviridae	Mastadenovirus	Human mastadenovirus D		USA	J. Craig Venter Institute		Germany	GenBank	2013-08-26T00:00:00Z	Human mastadenovirus D strain human/DEU/HEIM_00088/1985/72[P72H30F72], complete genome		1985-09-03	Germany		dsDNA	30	Human mastadenovirus D	Madupu,R., Halpin,R., Fedorova,N., Tsitrin,T., Stockwell,T., Amedeo,P., Appalla,L., Bishop,B., Edworthy,P., Gupta,N., Hoover,J., Katzel,D., Li,K., Schobel,S., Shrivastava,S., Thovarai,V., Wang,S., Dehghan,S., Singh,S., Liu,E.B., Seto,J., Jones,M.S., Kajon,A., Gray,G., Kowalski,R., Romanowski,E., Chodosh,J., Wentworth,D.E., Seto,D.			Homo sapiens	complete	34553
KF429754	train	train	train	train	pred	normal	GenBank	1	past	KF429754	1990	Adenoviridae	Mastadenovirus	Human mastadenovirus C		USA	J. Craig Venter Institute		USA	GenBank	2013-08-26T00:00:00Z	Human adenovirus C strain human/USA/Pitts_00149/1990/5[P5H5F5]F268310, complete genome		1990	USA: Pittsburgh, Pennsylvania	PA	dsDNA	8	Human mastadenovirus C	Madupu,R., Halpin,R., Fedorova,N., Tsitrin,T., Stockwell,T., Amedeo,P., Appalla,L., Bishop,B., Edworthy,P., Gupta,N., Hoover,J., Katzel,D., Li,K., Schobel,S., Shrivastava,S., Thovarai,V., Wang,S., Dehghan,S., Singh,S., Liu,E.B., Seto,J., Jones,M.S., Kajon,A., Gray,G., Kowalski,R., Romanowski,E., Chodosh,J., Wentworth,D.E., Seto,D.			Homo sapiens	complete	35911
KF006344	train	train	train	train	pred	normal	GenBank	1	past	KF006344	2008	Adenoviridae	Mastadenovirus	Human mastadenovirus E	oronasopharynx	China	the First Affiliated State Key Lab of Respiratory Disease, Hospital of Guangzhou Medical College		China	GenBank	2013-08-24T00:00:00Z	Human adenovirus 4 strain GZ01, complete genome		2008-06-01	China: Guangzhou		dsDNA	4	Human adenovirus E4	Tian,X.G., Li,H.T., Zhou,Z.C., Zhou,R.			Homo sapiens	complete	35960
KC493646	train	train	train	dev	pred	normal	GenBank	0	past	KC493646	2013	Adenoviridae	Aviadenovirus	Fowl aviadenovirus B		Austria	University of Veterinary Medicine, Clinic for Avian, Reptile and Fish Medicine		Ireland	GenBank	2013-05-14T00:00:00Z	Fowl adenovirus 5 strain 340, complete genome	1		Ireland: Northern Ireland		dsDNA		Fowl aviadenovirus 5	Marek,A., Kosiol,C., Harrach,B., Kajan,G.L., Schlotterer,C., Hess,M.			Gallus gallus	complete	45781
KC693021	train	train	dev	dev	pred	normal	GenBank	0	past	KC693021	1997	Adenoviridae	Mastadenovirus	Simian adenovirus B		USA	University of California, San Francisco, Laboratory Medicine		USA	GenBank	2013-04-29T00:00:00Z	Simian adenovirus B isolate BaAdV-1, complete genome	1	1997-03-01	USA		dsDNA		Simian adenovirus B	Chiu,C.Y., Yagi,S., Lu,X., Yu,G., Chen,E.C., Liu,M., Dick,E.J. Jr., Carey,K.D., Erdman,D.D., Leland,M.M., Patterson,J.L.	BaAdV-1		Papio anubis	complete	35537
KC693022	train	train	train	train	pred	normal	GenBank	0	past	KC693022	1997	Adenoviridae	Mastadenovirus	Simian mastadenovirus C		USA	University of California, San Francisco, Laboratory Medicine		USA	GenBank	2013-04-29T00:00:00Z	Baboon adenovirus 3 isolate BaAdV-2, complete genome	1	1997-03-01	USA		dsDNA		Baboon adenovirus 3	Chiu,C.Y., Yagi,S., Lu,X., Yu,G., Chen,E.C., Liu,M., Dick,E.J. Jr., Carey,K.D., Erdman,D.D., Leland,M.M., Patterson,J.L.	BaAdV-2		Papio anubis	complete	34391
KC693024	train	train	train	train	pred	normal	GenBank	0	past	KC693024	1997	Adenoviridae	Mastadenovirus	Simian mastadenovirus C		USA	University of California, San Francisco, Laboratory Medicine		USA	GenBank	2013-04-29T00:00:00Z	Simian adenovirus C isolate BaAdV-4, complete genome	1	1997-03-01	USA		dsDNA		Simian mastadenovirus C	Chiu,C.Y., Yagi,S., Lu,X., Yu,G., Chen,E.C., Liu,M., Dick,E.J. Jr., Carey,K.D., Erdman,D.D., Leland,M.M., Patterson,J.L.	BaAdV-4		Papio anubis	complete	34391
KC529648	train	train	train	train	pred	normal	GenBank	1	past	KC529648	1981	Adenoviridae	Mastadenovirus	Human mastadenovirus D		USA	MD Anderson Cancer Center, University of Texas, Experimental Diagnostic Imaging		USA	GenBank	2013-02-20T00:00:00Z	Human adenovirus 43 strain 1309 from USA, complete genome		1981	USA		dsDNA		Human adenovirus 43	Belousova,N., Mikheeva,G., Xiong,C., Stagg,L., Gagea,M., Fox,P., Bassett,R., Ladbury,J., Li,C., Krasnykh,V.			Homo sapiens	complete	35073
JX892927	train	train	train	train	pred	normal	GenBank	1	past	JX892927	2012	Adenoviridae	Mastadenovirus	Human mastadenovirus B	oronasopharynx	China	Beijing Institute of Microbiology and Epidemiology, State Key Laboratory of Pathogen and Biosecurity		China	GenBank	2013-02-12T00:00:00Z	Human adenovirus 14 isolate CHN 2012, complete genome	1	2012-02-01	China		dsDNA		Human adenovirus 14	Mi,Z., Butt,A.M., An,X., Jiang,T., Liu,W., Qin,C., Cao,W.C., Tong,Y., Cao,W.	CHN 2012		Homo sapiens	complete	34760
JX625134	train	dev	train	train	pred	normal	GenBank	1	past	JX625134	2010	Adenoviridae	Mastadenovirus	Human mastadenovirus B		China	Children's Hospital of Chongqing Medical University, Department of Respiratory Medicine		China	GenBank	2012-11-12T00:00:00Z	Human adenovirus 7 isolate CQ1198, complete genome		2010-11-01	China		dsDNA		Human adenovirus 7	Ni,K., He,L.L., Xu,Z.F., Peng,C.J., Liu,E.M.	CQ1198		Homo sapiens	complete	35232
JX173077	train	dev	dev	dev	pred	normal	GenBank	1	past	JX173077	2005	Adenoviridae	Mastadenovirus	Human mastadenovirus C		USA	J. Craig Venter Institute		Argentina	GenBank	2012-09-29T00:00:00Z	Human adenovirus C strain human/ARG/A8649/2005/2[P2H2F2], complete genome		2005	Argentina		dsDNA		Human mastadenovirus C	Madupu,R., Halpin,R., Fedorova,N., Tsitrin,T., Stockwell,T., Amedeo,P., Appalla,L., Bishop,B., Edworthy,P., Gupta,N., Hoover,J., Katzel,D., Li,K., Schobel,S., Shrivastava,S., Thovarai,V., Wang,S., Dehghan,S., Singh,S., Liu,E.B., Seto,J., Jones,M.S., Kajon,A., Gray,G., Kowalski,R., Romanowski,E., Chodosh,J., Wentworth,D.E., Seto,D.			Homo sapiens	complete	35940
JX173078	train	dev	train	train	pred	normal	GenBank	1	past	JX173078	2000	Adenoviridae	Mastadenovirus	Human mastadenovirus C		USA	J. Craig Venter Institute		Argentina	GenBank	2012-09-29T00:00:00Z	Human adenovirus C strain human/ARG/A15812/2000/1[P1H1F1], complete genome		2000	Argentina		dsDNA		Human mastadenovirus C	Madupu,R., Halpin,R., Fedorova,N., Tsitrin,T., Stockwell,T., Amedeo,P., Appalla,L., Bishop,B., Edworthy,P., Gupta,N., Hoover,J., Katzel,D., Li,K., Schobel,S., Shrivastava,S., Thovarai,V., Wang,S., Dehghan,S., Singh,S., Liu,E.B., Seto,J., Jones,M.S., Kajon,A., Gray,G., Kowalski,R., Romanowski,E., Chodosh,J., Wentworth,D.E., Seto,D.			Homo sapiens	complete	35989
JX173079	train	train	train	train	pred	normal	GenBank	1	past	JX173079	2002	Adenoviridae	Mastadenovirus	Human mastadenovirus C		USA	J. Craig Venter Institute		Argentina	GenBank	2012-09-29T00:00:00Z	Human adenovirus C strain human/ARG/A15932/2002/2[P2H2F2], complete genome		2002	Argentina		dsDNA		Human mastadenovirus C	Madupu,R., Halpin,R., Fedorova,N., Tsitrin,T., Stockwell,T., Amedeo,P., Appalla,L., Bishop,B., Edworthy,P., Gupta,N., Hoover,J., Katzel,D., Li,K., Schobel,S., Shrivastava,S., Thovarai,V., Wang,S., Dehghan,S., Singh,S., Liu,E.B., Seto,J., Jones,M.S., Kajon,A., Gray,G., Kowalski,R., Romanowski,E., Chodosh,J., Wentworth,D.E., Seto,D.			Homo sapiens	complete	35925
JX173080	train	train	dev	dev	pred	normal	GenBank	1	past	JX173080	2001	Adenoviridae	Mastadenovirus	Human mastadenovirus C		USA	J. Craig Venter Institute		Egypt	GenBank	2012-09-29T00:00:00Z	Human adenovirus C strain human/EGY/E13/2001/1[P1H1F1], complete genome		2001-02-01	Egypt		dsDNA	1	Human mastadenovirus C	Madupu,R., Halpin,R., Fedorova,N., Tsitrin,T., Stockwell,T., Amedeo,P., Appalla,L., Bishop,B., Edworthy,P., Gupta,N., Hoover,J., Katzel,D., Li,K., Schobel,S., Shrivastava,S., Thovarai,V., Wang,S., Dehghan,S., Singh,S., Liu,E.B., Seto,J., Jones,M.S., Kajon,A., Gray,G., Kowalski,R., Romanowski,E., Chodosh,J., Wentworth,D.E., Seto,D.			Homo sapiens	complete	35936
JX173081	train	train	train	train	pred	normal	GenBank	1	past	JX173081	2001	Adenoviridae	Mastadenovirus	Human mastadenovirus C		USA	J. Craig Venter Institute		Egypt	GenBank	2012-09-29T00:00:00Z	Human adenovirus C strain human/EGY/E53/2001/2[P2H2F2], complete genome		2001-10-18	Egypt		dsDNA	2	Human mastadenovirus C	Madupu,R., Halpin,R., Fedorova,N., Tsitrin,T., Stockwell,T., Amedeo,P., Appalla,L., Bishop,B., Edworthy,P., Gupta,N., Hoover,J., Katzel,D., Li,K., Schobel,S., Shrivastava,S., Thovarai,V., Wang,S., Dehghan,S., Singh,S., Liu,E.B., Seto,J., Jones,M.S., Kajon,A., Gray,G., Kowalski,R., Romanowski,E., Chodosh,J., Wentworth,D.E., Seto,D.			Homo sapiens	complete	35928
JX173082	train	train	train	train	pred	normal	GenBank	1	past	JX173082	2003	Adenoviridae	Mastadenovirus	Human mastadenovirus C		USA	J. Craig Venter Institute		USA	GenBank	2012-09-29T00:00:00Z	Human adenovirus C strain human/USA/VT384/2003/1[P1H1F1], complete genome		2003-02-03	USA		dsDNA	5	Human mastadenovirus C	Madupu,R., Halpin,R., Fedorova,N., Tsitrin,T., Stockwell,T., Amedeo,P., Appalla,L., Bishop,B., Edworthy,P., Gupta,N., Hoover,J., Katzel,D., Li,K., Schobel,S., Shrivastava,S., Thovarai,V., Wang,S., Dehghan,S., Singh,S., Liu,E.B., Seto,J., Jones,M.S., Kajon,A., Gray,G., Kowalski,R., Romanowski,E., Chodosh,J., Wentworth,D.E., Seto,D.			Homo sapiens	complete	35993
JX173083	train	dev	train	train	pred	normal	GenBank	1	past	JX173083	2003	Adenoviridae	Mastadenovirus	Human mastadenovirus C		USA	J. Craig Venter Institute		USA	GenBank	2012-09-29T00:00:00Z	Human adenovirus C strain human/USA/VT2672/2003/1[P1H1F1], complete genome		2003-02-28	USA		dsDNA	1	Human mastadenovirus C	Madupu,R., Halpin,R., Fedorova,N., Tsitrin,T., Stockwell,T., Amedeo,P., Appalla,L., Bishop,B., Edworthy,P., Gupta,N., Hoover,J., Katzel,D., Li,K., Schobel,S., Shrivastava,S., Thovarai,V., Wang,S., Dehghan,S., Singh,S., Liu,E.B., Seto,J., Jones,M.S., Kajon,A., Gray,G., Kowalski,R., Romanowski,E., Chodosh,J., Wentworth,D.E., Seto,D.			Homo sapiens	complete	36003
JX173084	train	train	train	train	pred	normal	GenBank	1	past	JX173084	2003	Adenoviridae	Mastadenovirus	Human mastadenovirus C		USA	J. Craig Venter Institute		USA	GenBank	2012-09-29T00:00:00Z	Human adenovirus C strain human/USA/VT5544/2003/2[P2H2F2], complete genome		2003-05-21	USA		dsDNA	2	Human mastadenovirus C	Madupu,R., Halpin,R., Fedorova,N., Tsitrin,T., Stockwell,T., Amedeo,P., Appalla,L., Bishop,B., Edworthy,P., Gupta,N., Hoover,J., Katzel,D., Li,K., Schobel,S., Shrivastava,S., Thovarai,V., Wang,S., Dehghan,S., Singh,S., Liu,E.B., Seto,J., Jones,M.S., Kajon,A., Gray,G., Kowalski,R., Romanowski,E., Chodosh,J., Wentworth,D.E., Seto,D.			Homo sapiens	complete	35923
JX173085	train	train	train	train	pred	normal	GenBank	1	past	JX173085	2003	Adenoviridae	Mastadenovirus	Human mastadenovirus C		USA	J. Craig Venter Institute		USA	GenBank	2012-09-29T00:00:00Z	Human adenovirus C strain human/USA/VT2612/2003/1[P1H1F1], complete genome		2003-03-03	USA		dsDNA	1	Human mastadenovirus C	Madupu,R., Halpin,R., Fedorova,N., Tsitrin,T., Stockwell,T., Amedeo,P., Appalla,L., Bishop,B., Edworthy,P., Gupta,N., Hoover,J., Katzel,D., Li,K., Schobel,S., Shrivastava,S., Thovarai,V., Wang,S., Dehghan,S., Singh,S., Liu,E.B., Seto,J., Jones,M.S., Kajon,A., Gray,G., Kowalski,R., Romanowski,E., Chodosh,J., Wentworth,D.E., Seto,D.			Homo sapiens	complete	36006
JX173086	train	train	train	dev	pred	normal	GenBank	1	past	JX173086	2004	Adenoviridae	Mastadenovirus	Human mastadenovirus C		USA	J. Craig Venter Institute		USA	GenBank	2012-09-29T00:00:00Z	Human adenovirus C strain human/USA/VT13862/2004/1[P1H1F1], complete genome		2004-01-02	USA		dsDNA	1	Human mastadenovirus C	Madupu,R., Halpin,R., Fedorova,N., Tsitrin,T., Stockwell,T., Amedeo,P., Appalla,L., Bishop,B., Edworthy,P., Gupta,N., Hoover,J., Katzel,D., Li,K., Schobel,S., Shrivastava,S., Thovarai,V., Wang,S., Dehghan,S., Singh,S., Liu,E.B., Seto,J., Jones,M.S., Kajon,A., Gray,G., Kowalski,R., Romanowski,E., Chodosh,J., Wentworth,D.E., Seto,D.			Homo sapiens	complete	36002
JX423381	train	train	train	dev	pred	normal	GenBank	1	past	JX423381	2003	Adenoviridae	Mastadenovirus	Human mastadenovirus B		USA	J. Craig Venter Institute		USA	GenBank	2012-08-28T00:00:00Z	Human adenovirus B strain human/USA/ak33_AdV3a/2003/3[P3H3F3], complete genome		2003-01-01	USA: Philadelphia	PA	dsDNA	3a variant	Human mastadenovirus B	Madupu,R., Halpin,R., Fedorova,N., Tsitrin,T., Stockwell,T., Amedeo,P., Appalla,L., Bishop,B., Edworthy,P., Gupta,N., Hoover,J., Katzel,D., Li,K., Schobel,S., Shrivastava,S., Thovarai,V., Wang,S., Dehghan,S., Singh,S., Liu,E.B., Seto,J., Jones,M.S., Kajon,A., Gray,G., Kowalski,R., Romanowski,E., Chodosh,J., Wentworth,D.E., Seto,D.			Homo sapiens	complete	35262
JX423383	train	dev	train	train	pred	normal	GenBank	1	past	JX423383	2006	Adenoviridae	Mastadenovirus	Human mastadenovirus B		USA	J. Craig Venter Institute		USA	GenBank	2012-08-28T00:00:00Z	Human adenovirus B strain human/USA/ak35_AdV7d2/2006/7[P7H7F7], complete genome		2006-04-01	USA: Missouri	MO	dsDNA	7d2	Human mastadenovirus B	Madupu,R., Halpin,R., Fedorova,N., Tsitrin,T., Stockwell,T., Amedeo,P., Appalla,L., Bishop,B., Edworthy,P., Gupta,N., Hoover,J., Katzel,D., Li,K., Schobel,S., Shrivastava,S., Thovarai,V., Wang,S., Dehghan,S., Singh,S., Liu,E.B., Seto,J., Jones,M.S., Kajon,A., Gray,G., Kowalski,R., Romanowski,E., Chodosh,J., Wentworth,D.E., Seto,D.			Homo sapiens	complete	35239
JX423384	train	train	dev	train	pred	normal	GenBank	1	past	JX423384	2005	Adenoviridae	Mastadenovirus	Human mastadenovirus B		USA	J. Craig Venter Institute		Argentina	GenBank	2012-08-28T00:00:00Z	Human adenovirus B strain human/ARG/ak36_AdV11a/2005/55[P14H11F14], complete genome		2005-01-01	Argentina		dsDNA	11a	Human mastadenovirus B	Madupu,R., Halpin,R., Fedorova,N., Tsitrin,T., Stockwell,T., Amedeo,P., Appalla,L., Bishop,B., Edworthy,P., Gupta,N., Hoover,J., Katzel,D., Li,K., Schobel,S., Shrivastava,S., Thovarai,V., Wang,S., Dehghan,S., Singh,S., Liu,E.B., Seto,J., Jones,M.S., Kajon,A., Gray,G., Kowalski,R., Romanowski,E., Chodosh,J., Wentworth,D.E., Seto,D.			Homo sapiens	complete	34763
JX423386	train	train	train	train	pred	normal	GenBank	1	past	JX423386	2003	Adenoviridae	Mastadenovirus	Human mastadenovirus B		USA	J. Craig Venter Institute		Argentina	GenBank	2012-08-28T00:00:00Z	Human adenovirus B strain human/ARG/ak38_AdV7h/2003/7[P7H7F7], complete genome		2003-01-01	Argentina		dsDNA	7h	Human mastadenovirus B	Madupu,R., Halpin,R., Fedorova,N., Tsitrin,T., Stockwell,T., Amedeo,P., Appalla,L., Bishop,B., Edworthy,P., Gupta,N., Hoover,J., Katzel,D., Li,K., Schobel,S., Shrivastava,S., Thovarai,V., Wang,S., Dehghan,S., Singh,S., Liu,E.B., Seto,J., Jones,M.S., Kajon,A., Gray,G., Kowalski,R., Romanowski,E., Chodosh,J., Wentworth,D.E., Seto,D.			Homo sapiens	complete	35498
JX423387	train	train	train	train	pred	normal	GenBank	1	past	JX423387	1997	Adenoviridae	Mastadenovirus	Human mastadenovirus B		USA	J. Craig Venter Institute		USA	GenBank	2012-08-28T00:00:00Z	Human adenovirus B strain human/USA/ak39_AdV7d2/1997/7[P7H7F7], complete genome		1997-09-01	USA: Illinios	IL	dsDNA	7d2	Human mastadenovirus B	Madupu,R., Halpin,R., Fedorova,N., Tsitrin,T., Stockwell,T., Amedeo,P., Appalla,L., Bishop,B., Edworthy,P., Gupta,N., Hoover,J., Katzel,D., Li,K., Schobel,S., Shrivastava,S., Thovarai,V., Wang,S., Dehghan,S., Singh,S., Liu,E.B., Seto,J., Jones,M.S., Kajon,A., Gray,G., Kowalski,R., Romanowski,E., Chodosh,J., Wentworth,D.E., Seto,D.			Homo sapiens	complete	35198
JX423388	train	train	train	dev	pred	normal	GenBank	1	past	JX423388	1997	Adenoviridae	Mastadenovirus	Human mastadenovirus B		USA	J. Craig Venter Institute		USA	GenBank	2012-08-28T00:00:00Z	Human adenovirus B strain human/USA/ak40_AdV7b/1997/7[P7H7F7], complete genome		1997-08-01	USA: Illinios	IL	dsDNA	7b	Human mastadenovirus B	Madupu,R., Halpin,R., Fedorova,N., Tsitrin,T., Stockwell,T., Amedeo,P., Appalla,L., Bishop,B., Edworthy,P., Gupta,N., Hoover,J., Katzel,D., Li,K., Schobel,S., Shrivastava,S., Thovarai,V., Wang,S., Dehghan,S., Singh,S., Liu,E.B., Seto,J., Jones,M.S., Kajon,A., Gray,G., Kowalski,R., Romanowski,E., Chodosh,J., Wentworth,D.E., Seto,D.			Homo sapiens	complete	35197
JX123027	train	train	train	train	pred	normal	GenBank	1	past	JX123027	2010	Adenoviridae	Mastadenovirus	Human mastadenovirus B	oronasopharynx	China	State Key Laboratory of Pathogen and Biosecurity, Beijing Institute of Microbiology and Epidemiology		China	GenBank	2012-08-20T00:00:00Z	Human adenovirus 55 isolate CQ-814, complete genome		2010-08-18	China		dsDNA		Human adenovirus 55	Lu,Q.-B.	CQ-814		Homo sapiens	complete	34762
JX123028	train	train	train	train	pred	normal	GenBank	1	past	JX123028	2011	Adenoviridae	Mastadenovirus	Human mastadenovirus B	oronasopharynx	China	State Key Laboratory of Pathogen and Biosecurity, Beijing Institute of Microbiology and Epidemiology		China	GenBank	2012-08-20T00:00:00Z	Human adenovirus 55 isolate CQ-1657, complete genome		2011-04-22	China		dsDNA		Human adenovirus 55	Lu,Q.-B.	CQ-1657		Homo sapiens	complete	34762
JN226746	train	train	train	dev	pred	normal	GenBank	1	past	JN226746	2012	Adenoviridae	Mastadenovirus	Human mastadenovirus D		USA	California Dept of Public Health, Viral and Rickettsial Disease Laboratory		USA	GenBank	2012-07-31T00:00:00Z	Human adenovirus 10, complete genome	1		USA		dsDNA		Human adenovirus D10	Singh,G., Robinson,C.M., Dehghan,S., Jones,M.S., Dyer,D.W., Seto,D., Chodosh,J., Seto,J., Walsh,M.P., Liu,E.B., Zaitshik,J., Schmidt,T., Hudson,N.R., Thrasher,L., Torres,S.			Homo sapiens	complete	35105
JN226747	train	dev	train	train	pred	normal	GenBank	1	past	JN226747	1955	Adenoviridae	Mastadenovirus	Human mastadenovirus D		USA	California Dept of Public Health, Viral and Rickettsial Disease Laboratory		USA	GenBank	2012-07-31T00:00:00Z	Human adenovirus 13, complete genome	1	1955	USA		dsDNA		Human adenovirus D13	Singh,G., Robinson,C.M., Dehghan,S., Jones,M.S., Dyer,D.W., Seto,D., Chodosh,J., Seto,J., Walsh,M.P., Liu,E.B., Zaitshik,J., Schmidt,T., Hudson,N.R., Thrasher,L., Torres,S.			Homo sapiens	complete	35209
JN226748	train	train	train	train	pred	normal	GenBank	1	past	JN226748	1955	Adenoviridae	Mastadenovirus	Human mastadenovirus D		USA	California Dept of Public Health, Viral and Rickettsial Disease Laboratory		Saudi Arabia	GenBank	2012-07-31T00:00:00Z	Human adenovirus 69 isolate Human adenovirus D human/SAU/CH38/1955/69[P53H15F69], complete genome	1	1955	Saudi Arabia		dsDNA		Human adenovirus 69	Singh,G., Robinson,C.M., Dehghan,S., Jones,M.S., Dyer,D.W., Seto,D., Chodosh,J., Seto,J., Walsh,M.P., Liu,E.B., Zaitshik,J., Schmidt,T., Hudson,N.R., Thrasher,L., Torres,S.	Human adenovirus D human/SAU/CH38/1955/69[P53H15F69]		Homo sapiens	complete	35124
JN226749	train	dev	dev	train	pred	normal	GenBank	1	past	JN226749	1955	Adenoviridae	Mastadenovirus	Human mastadenovirus D		USA	California Dept of Public Health, Viral and Rickettsial Disease Laboratory		Saudi Arabia	GenBank	2012-07-31T00:00:00Z	Human adenovirus 20, complete genome	1	1955	Saudi Arabia		dsDNA		Human adenovirus 20	Singh,G., Robinson,C.M., Dehghan,S., Jones,M.S., Dyer,D.W., Seto,D., Chodosh,J., Seto,J., Walsh,M.P., Liu,E.B., Zaitshik,J., Schmidt,T., Hudson,N.R., Thrasher,L., Torres,S.			Homo sapiens	complete	35181
JN226753	train	train	train	dev	pred	normal	GenBank	1	past	JN226753	1958	Adenoviridae	Mastadenovirus	Human mastadenovirus D		USA	California Dept of Public Health, Viral and Rickettsial Disease Laboratory		USA	GenBank	2012-07-31T00:00:00Z	Human adenovirus 27, complete genome	1	1958	USA		dsDNA		Human adenovirus 27	Singh,G., Robinson,C.M., Dehghan,S., Jones,M.S., Dyer,D.W., Seto,D., Chodosh,J., Seto,J., Walsh,M.P., Liu,E.B., Zaitshik,J., Schmidt,T., Hudson,N.R., Thrasher,L., Torres,S.			Homo sapiens	complete	35154
JN226754	train	dev	dev	train	pred	normal	GenBank	1	past	JN226754	1959	Adenoviridae	Mastadenovirus	Human mastadenovirus D		USA	California Dept of Public Health, Viral and Rickettsial Disease Laboratory		USA	GenBank	2012-07-31T00:00:00Z	Human adenovirus 29, complete genome	1	1959	USA		dsDNA		Human adenovirus 29	Singh,G., Robinson,C.M., Dehghan,S., Jones,M.S., Dyer,D.W., Seto,D., Chodosh,J., Seto,J., Walsh,M.P., Liu,E.B., Zaitshik,J., Schmidt,T., Hudson,N.R., Thrasher,L., Torres,S.			Homo sapiens	complete	35214
JN226756	train	train	train	train	pred	normal	GenBank	1	past	JN226756	1965	Adenoviridae	Mastadenovirus	Human mastadenovirus D		USA	California Dept of Public Health, Viral and Rickettsial Disease Laboratory			GenBank	2012-07-31T00:00:00Z	Human adenovirus 32, complete genome	1	1965			dsDNA		Human adenovirus 32	Singh,G., Robinson,C.M., Dehghan,S., Jones,M.S., Dyer,D.W., Seto,D., Chodosh,J., Seto,J., Walsh,M.P., Liu,E.B., Zaitshik,J., Schmidt,T., Hudson,N.R., Thrasher,L., Torres,S.			Homo sapiens	complete	35248
JN226757	train	train	dev	train	pred	normal	GenBank	1	past	JN226757	1982	Adenoviridae	Mastadenovirus	Human mastadenovirus D		USA	California Dept of Public Health, Viral and Rickettsial Disease Laboratory		USA	GenBank	2012-07-31T00:00:00Z	Human adenovirus 47, complete genome	1	1982	USA		dsDNA		Human adenovirus 47	Singh,G., Robinson,C.M., Dehghan,S., Jones,M.S., Dyer,D.W., Seto,D., Chodosh,J., Seto,J., Walsh,M.P., Liu,E.B., Zaitshik,J., Schmidt,T., Hudson,N.R., Thrasher,L., Torres,S.			Homo sapiens	complete	35106
JN226758	train	train	train	train	pred	normal	GenBank	1	past	JN226758	1965	Adenoviridae	Mastadenovirus	Human mastadenovirus D		USA	California Dept of Public Health, Viral and Rickettsial Disease Laboratory			GenBank	2012-07-31T00:00:00Z	Human adenovirus 33, complete genome	1	1965			dsDNA		Human adenovirus 33	Singh,G., Robinson,C.M., Dehghan,S., Jones,M.S., Dyer,D.W., Seto,D., Chodosh,J., Seto,J., Walsh,M.P., Liu,E.B., Zaitshik,J., Schmidt,T., Hudson,N.R., Thrasher,L., Torres,S.			Homo sapiens	complete	35131
JN226759	train	dev	train	dev	pred	normal	GenBank	1	past	JN226759	2012	Adenoviridae	Mastadenovirus	Human mastadenovirus D		USA	California Dept of Public Health, Viral and Rickettsial Disease Laboratory		Netherlands	GenBank	2012-07-31T00:00:00Z	Human adenovirus 38, complete genome	1		Netherlands		dsDNA		Human adenovirus 38	Singh,G., Robinson,C.M., Dehghan,S., Jones,M.S., Dyer,D.W., Seto,D., Chodosh,J., Seto,J., Walsh,M.P., Liu,E.B., Zaitshik,J., Schmidt,T., Hudson,N.R., Thrasher,L., Torres,S.			Homo sapiens	complete	35221
JN226760	train	train	train	train	pred	normal	GenBank	1	past	JN226760	1977	Adenoviridae	Mastadenovirus	Human mastadenovirus D		USA	California Dept of Public Health, Viral and Rickettsial Disease Laboratory		El Salvador	GenBank	2012-07-31T00:00:00Z	Human adenovirus 39, complete genome	1	1977	El Salvador		dsDNA		Human adenovirus 39	Singh,G., Robinson,C.M., Dehghan,S., Jones,M.S., Dyer,D.W., Seto,D., Chodosh,J., Seto,J., Walsh,M.P., Liu,E.B., Zaitshik,J., Schmidt,T., Hudson,N.R., Thrasher,L., Torres,S.			Homo sapiens	complete	35152
JN226761	train	dev	train	train	pred	normal	GenBank	1	past	JN226761	1982	Adenoviridae	Mastadenovirus	Human mastadenovirus D		USA	California Dept of Public Health, Viral and Rickettsial Disease Laboratory		France	GenBank	2012-07-31T00:00:00Z	Human adenovirus 42, complete genome	1	1982	France		dsDNA		Human adenovirus 42	Singh,G., Robinson,C.M., Dehghan,S., Jones,M.S., Dyer,D.W., Seto,D., Chodosh,J., Seto,J., Walsh,M.P., Liu,E.B., Zaitshik,J., Schmidt,T., Hudson,N.R., Thrasher,L., Torres,S.			Homo sapiens	complete	35231
JN226762	train	train	train	train	pred	normal	GenBank	1	past	JN226762	1981	Adenoviridae	Mastadenovirus	Human mastadenovirus D		USA	California Dept of Public Health, Viral and Rickettsial Disease Laboratory		USA	GenBank	2012-07-31T00:00:00Z	Human adenovirus 43, complete genome	1	1981	USA		dsDNA		Human adenovirus 43	Singh,G., Robinson,C.M., Dehghan,S., Jones,M.S., Dyer,D.W., Seto,D., Chodosh,J., Seto,J., Walsh,M.P., Liu,E.B., Zaitshik,J., Schmidt,T., Hudson,N.R., Thrasher,L., Torres,S.			Homo sapiens	complete	35012
JN226764	train	train	train	train	pred	normal	GenBank	1	past	JN226764	1982	Adenoviridae	Mastadenovirus	Human mastadenovirus D		USA	California Dept of Public Health, Viral and Rickettsial Disease Laboratory		USA	GenBank	2012-07-31T00:00:00Z	Human adenovirus 45, complete genome	1	1982	USA		dsDNA		Human adenovirus 45	Singh,G., Robinson,C.M., Dehghan,S., Jones,M.S., Dyer,D.W., Seto,D., Chodosh,J., Seto,J., Walsh,M.P., Liu,E.B., Zaitshik,J., Schmidt,T., Hudson,N.R., Thrasher,L., Torres,S.			Homo sapiens	complete	35154
JQ824845	train	train	train	train	pred	normal	GenBank	1	past	JQ824845	2010	Adenoviridae	Mastadenovirus	Human mastadenovirus B		China	School of Public Health and Tropical Medicine, Southern Medical University, Department of Microbiology		China	GenBank	2012-06-09T00:00:00Z	Human adenovirus 14 isolate HAdV-B/CHN/GZ01/2010/14[P14H14F14], complete genome	1	2010-10-07	China		dsDNA		Human adenovirus 14	Zhang,Q., Seto,D., Zhao,S., Zhu,L., Zhao,W., Wan,C.	HAdV-B/CHN/GZ01/2010/14[P14H14F14]		Homo sapiens	complete	34767
JN032132	train	train	train	dev	pred	normal	GenBank	1	past	JN032132	2011	Adenoviridae	Mastadenovirus	Human mastadenovirus B	oronasopharynx		National Institute for Viral Disease Control and Prevention, Chinese Center for Disease Control and Prevention, State Key Laboratory for Molecular Virology & Genetic Engineering		China	GenBank	2012-05-31T00:00:00Z	Human adenovirus 14 strain HAdV14-BJ430/CHN2010, complete genome		2011-10-22	China		dsDNA		Human adenovirus 14	Tang,L., Wang,H., Mao,N., Ji,Y., Xu,W.			Homo sapiens	complete	34762
JF510462	train	dev	train	train	pred	normal	GenBank	0	past	JF510462	2012	Adenoviridae	Aviadenovirus	Goose aviadenovirus A		Hungary	Veterinary Medical Research Institute, Hungarian Academy of Sciences		Hungary	GenBank	2012-05-23T00:00:00Z	Goose adenovirus 4 strain P29, complete genome	2		Hungary		dsDNA	1	Goose adenovirus 4	Ivanics,E., Palya,V., Markos,B., Dan,A., Ursu,K., Harrach,B., Kajan,G., Glavits,R., Kajan,G.L., Davison,A.J., Benko,M.			Anser anser	complete	43376
JQ776547	train	dev	dev	train	pred	normal	GenBank	0	past	JQ776547	1967	Adenoviridae	Mastadenovirus	Simian mastadenovirus A		USA	University of Pennsylvania, Gene Therapy Program		USA	GenBank	2012-04-01T00:00:00Z	Simian adenovirus 6 strain SV-39 from USA, complete genome	1	1967	USA		dsDNA		Simian adenovirus 6	Roy,S., Vandenberghe,L.H., Kryazhimskiy,S., Grant,R., Calcedo,R., Yuan,X., Keough,M., Sandhu,A., Wang,Q., Medina-Jaszek,C.A., Plotkin,J.B., Wilson,J.M.			Macaca sp.	complete	34115
JN880448	train	train	train	train	pred	normal	GenBank	0	past	JN880448	2009	Adenoviridae	Mastadenovirus	Simian mastadenovirus B		USA	University of Pennsylvania School of Medicine, Pathology and Laboratory Medicine		USA	GenBank	2012-03-14T00:00:00Z	Simian adenovirus A1139, complete genome	1	2009	USA		dsDNA		Simian adenovirus A1139	Roy,S., Sandhu,A., Medina,A., Clawson,D.S., Wilson,J.M.			Macaca mulatta	complete	35558
JN880449	train	train	train	dev	pred	normal	GenBank	0	past	JN880449	2009	Adenoviridae	Mastadenovirus	Simian adenovirus B		USA	University of Pennsylvania School of Medicine, Pathology and Laboratory Medicine		USA	GenBank	2012-03-14T00:00:00Z	Simian adenovirus A1163, complete genome	1	2009	USA		dsDNA		Simian adenovirus A1163	Roy,S., Sandhu,A., Medina,A., Clawson,D.S., Wilson,J.M.			Macaca mulatta	complete	35580
JN880450	train	train	train	train	pred	normal	GenBank	0	past	JN880450	2009	Adenoviridae	Mastadenovirus	Simian adenovirus B		USA	University of Pennsylvania School of Medicine, Pathology and Laboratory Medicine		USA	GenBank	2012-03-14T00:00:00Z	Simian adenovirus A1173, complete genome	1	2009	USA		dsDNA		Simian adenovirus A1173	Roy,S., Sandhu,A., Medina,A., Clawson,D.S., Wilson,J.M.			Macaca mulatta	complete	35726
JN880451	train	dev	train	train	pred	normal	GenBank	0	past	JN880451	2009	Adenoviridae	Mastadenovirus	Simian adenovirus B		USA	University of Pennsylvania School of Medicine, Pathology and Laboratory Medicine		USA	GenBank	2012-03-14T00:00:00Z	Simian adenovirus A1258, complete genome	1	2009	USA		dsDNA		Simian adenovirus A1258	Roy,S., Sandhu,A., Medina,A., Clawson,D.S., Wilson,J.M., Wilson,J.			Macaca mulatta	complete	35649
JN880453	train	train	dev	dev	pred	normal	GenBank	0	past	JN880453	2009	Adenoviridae	Mastadenovirus	Simian adenovirus B		USA	University of Pennsylvania School of Medicine, Pathology and Laboratory Medicine		USA	GenBank	2012-03-14T00:00:00Z	Simian adenovirus A1296, complete genome	1	2009	USA		dsDNA		Simian adenovirus A1296	Roy,S., Sandhu,A., Medina,A., Clawson,D.S., Wilson,J.M.			Macaca mulatta	complete	35499
JN880454	train	train	dev	train	pred	normal	GenBank	0	past	JN880454	2009	Adenoviridae	Mastadenovirus	Simian adenovirus B		USA	University of Pennsylvania School of Medicine, Pathology and Laboratory Medicine		USA	GenBank	2012-03-14T00:00:00Z	Simian adenovirus A1312, complete genome	1	2009	USA		dsDNA		Simian adenovirus A1312	Roy,S., Sandhu,A., Medina,A., Clawson,D.S., Wilson,J.M.			Macaca mulatta	complete	35578
JN880455	train	train	train	train	pred	normal	GenBank	0	past	JN880455	2009	Adenoviridae	Mastadenovirus	Simian adenovirus B		USA	University of Pennsylvania School of Medicine, Pathology and Laboratory Medicine		USA	GenBank	2012-03-14T00:00:00Z	Simian adenovirus A1327, complete genome	1	2009	USA		dsDNA		Simian adenovirus A1327	Roy,S., Sandhu,A., Medina,A., Clawson,D.S., Wilson,J.M.			Macaca mulatta	complete	35540
JN880456	train	dev	train	train	pred	normal	GenBank	0	past	JN880456	2009	Adenoviridae	Mastadenovirus	Simian adenovirus B		USA	University of Pennsylvania School of Medicine, Pathology and Laboratory Medicine		USA	GenBank	2012-03-14T00:00:00Z	Simian adenovirus A1335, complete genome	1	2009	USA		dsDNA		Simian adenovirus A1335	Roy,S., Sandhu,A., Medina,A., Clawson,D.S., Wilson,J.M.			Macaca mulatta	complete	35557
JQ326206	train	train	train	dev	pred	normal	GenBank	1	past	JQ326206	1955	Adenoviridae	Mastadenovirus	Human mastadenovirus D		USA	Harvard Medical School, Massachusetts Eye and Ear Infirmary		USA	GenBank	2012-02-19T00:00:00Z	Human adenovirus 64 strain 2, complete genome		1955	USA: Miami	FL	dsDNA		Human adenovirus 64	Robinson,C.M., Singh,G., Dehghan,S., Seto,J., Liu,E.B., Zaitshik,J., Schmidt,T., Dyer,D.W., Seto,D., Jones,M.S., Chodosh,J.			Homo sapiens	complete	35231
JQ326207	train	train	train	train	pred	normal	GenBank	1	past	JQ326207	1955	Adenoviridae	Mastadenovirus	Human mastadenovirus D		USA	Harvard Medical School, Massachusetts Eye and Ear Infirmary		USA	GenBank	2012-02-19T00:00:00Z	Human adenovirus 64 strain 3, complete genome		1955	USA: Miami	FL	dsDNA		Human adenovirus 64	Robinson,C.M., Singh,G., Dehghan,S., Seto,J., Liu,E.B., Zaitshik,J., Schmidt,T., Dyer,D.W., Seto,D., Jones,M.S., Chodosh,J.			Homo sapiens	complete	35236
JQ326209	train	dev	train	train	pred	normal	GenBank	1	past	JQ326209	2012	Adenoviridae	Mastadenovirus	Human mastadenovirus D		USA	Harvard Medical School, Massachusetts Eye and Ear Infirmary		USA	GenBank	2012-02-19T00:00:00Z	Human adenovirus 19, complete genome			USA		dsDNA		Human adenovirus 19	Robinson,C.M., Singh,G., Dehghan,S., Seto,J., Liu,E.B., Zaitshik,J., Schmidt,T., Dyer,D.W., Seto,D., Jones,M.S., Chodosh,J.			Homo sapiens	complete	35153
JN226755	train	train	train	train	pred	normal	GenBank	1	past	JN226755	1959	Adenoviridae	Mastadenovirus	Human mastadenovirus D		USA	California Dept of Public Health, Viral and Rickettsial Disease Laboratory		USA	GenBank	2012-01-30T00:00:00Z	Human adenovirus 30 isolate USA/BP-7-1/1959/30 [P30H30F30], complete genome	2	1959	USA		dsDNA		Human adenovirus 30	Singh,G., Robinson,C.M., Dehghan,S., Schmidt,T., Seto,D., Jones,M.S., Dyer,D.W., Chodosh,J., Seto,J., Walsh,M.P., Liu,E.B., Zaitshik,J., Hudson,N.R., Thrasher,L., Torres,S.	USA/BP-7-1/1959/30 [P30H30F30]		Homo sapiens	complete	35178
JN381195	train	dev	dev	train	pred	normal	GenBank	0	past	JN381195	2009	Adenoviridae	Mastadenovirus	Bovine mastadenovirus B	oronasopharynx	P.R. China	Harbin Veterinary Research Institute of Chinese Academy of Agricultural Sciences, Division of Livestock Infectious Diseases State Key Laboratory of Veterinary Biotechnology		China	GenBank	2011-12-28T00:00:00Z	Bovine adenovirus 3 strain HLJ0955, complete genome	1	2009-12-01	China		dsDNA	3	Bovine adenovirus 3	Zhu,Y.M., Yu,Z., Cai,H., Gao,Y.R., Dong,X.M., Li,Z.L., Shi,H.F., Meng,Q.F., Lu,C., Xue,F., Lv,C.			Bos taurus	complete	34132
JN254802	train	train	dev	train	pred	normal	GenBank	0	past	JN254802	1969	Adenoviridae	Mastadenovirus	Human mastadenovirus E			Oxford University, Jenner Institute, Nuffield Department of Medicine			GenBank	2011-12-24T00:00:00Z	Chimpanzee adenovirus Y25, complete genome	1	1969			dsDNA		Chimpanzee adenovirus Y25	Dicks,M.D., Spencer,A.J., Edwards,N.J., Wadell,G., Bojang,K., Gilbert,S.C., Hill,A.V., Cottingham,M.G., Dicks,M.D.J.			Pan troglodytes	complete	36711
JN860676	train	train	train	dev	pred	normal	GenBank	1	past	JN860676	1987	Adenoviridae	Mastadenovirus	Human mastadenovirus B		USA	George Mason University, Bioinformatics and Computational Biology		Argentina	GenBank	2011-12-19T00:00:00Z	Human adenovirus 66 strain 87-922, complete genome	1	1987	Argentina		dsDNA		Human adenovirus 66	Dehghan,S., Liu,E.B., Seto,J., Torres,S.F., Hudson,N.R., Kajon,A.E., Metzgar,D., Dyer,D.W., Chodosh,J., Jones,M.S., Seto,D., Torres,S., Kajon,A.			Homo sapiens	complete	35080
JN860677	train	dev	train	train	pred	normal	GenBank	1	past	JN860677	2009	Adenoviridae	Mastadenovirus	Human mastadenovirus B		USA	George Mason University, Bioinformatics and Computational Biology		USA	GenBank	2011-12-19T00:00:00Z	Human adenovirus 7d2 strain FS2154, complete genome		2009	USA		dsDNA		Human adenovirus 7d2	Dehghan,S., Liu,E.B., Seto,J., Torres,S., Hudson,N.R., Kajon,A., Metzgar,D., Dyer,D.W., Chodosh,J., Jones,M.S., Seto,D.			Homo sapiens	complete	35242
JN860678	train	train	train	train	pred	normal	GenBank	1	past	JN860678	2004	Adenoviridae	Mastadenovirus	Human mastadenovirus B		USA	George Mason University, Bioinformatics and Computational Biology		Argentina	GenBank	2011-12-19T00:00:00Z	Human adenovirus 68 strain Arg 827/04, complete genome		2004	Argentina		dsDNA		Human adenovirus 68	Dehghan,S., Liu,E.B., Seto,J., Torres,S., Hudson,N.R., Kajon,A., Metzgar,D., Dyer,D.W., Chodosh,J., Jones,M.S., Seto,D.			Homo sapiens	complete	35538
JN860679	train	train	train	train	pred	normal	GenBank	1	past	JN860679	1958	Adenoviridae	Mastadenovirus	Human mastadenovirus B		USA	George Mason University, Bioinformatics and Computational Biology		Japan	GenBank	2011-12-19T00:00:00Z	Human adenovirus 3+7 strain Takeuchi, complete genome		1958	Japan		dsDNA		Human adenovirus 3+7	Dehghan,S., Liu,E.B., Seto,J., Torres,S., Hudson,N.R., Kajon,A., Metzgar,D., Dyer,D.W., Chodosh,J., Jones,M.S., Seto,D.			Homo sapiens	complete	35228
JN860680	train	train	train	train	pred	normal	GenBank	1	past	JN860680	2011	Adenoviridae	Mastadenovirus	Human mastadenovirus B		USA	George Mason University, Bioinformatics and Computational Biology		Egypt	GenBank	2011-12-19T00:00:00Z	Human adenovirus 16 strain E26, complete genome			Egypt		dsDNA		Human adenovirus 16	Dehghan,S., Liu,E.B., Seto,J., Torres,S., Hudson,N.R., Kajon,A., Metzgar,D., Dyer,D.W., Chodosh,J., Jones,M.S., Seto,D.			Homo sapiens	complete	35384
JN935766	train	train	train	train	pred	normal	GenBank	1	past	JN935766	1959	Adenoviridae	Mastadenovirus	Human mastadenovirus D		USA	Howe Laboratory, Massachusetts Eye and Ear Infirmary, Harvard Medical School, Ophthalmology		USA	GenBank	2011-12-18T00:00:00Z	Human adenovirus 63 strain human/USA/BP-7-2/1959/63[P30H30F29], complete genome	1	1959	USA		dsDNA		Human adenovirus 63	Singh,G., Robinson,C.M., Dehghan,S., Schmidt,T., Seto,D., Jones,M.S., Dyer,D.W., Chodosh,J., Jones,M., Dyer,D.			Homo sapiens	complete	35168
HM585353	train	train	train	train	pred	normal	GenBank	0	past	HM585353	2008	Adenoviridae	Siadenovirus	Skua siadenovirus A	kidney, abdominal cavity	Korea	College of Medicine, Korea University, Department of Microbiology		Antarctica	GenBank	2011-12-04T00:00:00Z	South polar skua adenovirus-1, complete genome	1	2008-02-09	Antarctica		dsDNA		Skua adenovirus 1	Park,Y.M., Kim,J.H., Gu,S.H., Lee,S.Y., Lee,M.G., Kang,Y.K., Kang,S.H., Kim,H.J., Song,J.W., Song,J.-W.	T03		Stercorarius maccormicki	complete	26340
JN418926	train	train	train	train	pred	normal	GenBank	0	past	JN418926	1972	Adenoviridae	Mastadenovirus	Equine mastadenovirus A		Australia	The University of Queensland, QAAFI		Australia	GenBank	2011-09-28T00:00:00Z	Equine adenovirus 1 strain M1, complete genome	1	1972	Australia		dsDNA		Equine adenovirus 1	Cavanagh,H.M., Mahony,T.J., Vanniasinkam,T., Cavanagh,H.M.A.			Equus caballus	complete	32690
HQ007053	train	dev	dev	dev	pred	normal	GenBank	1	past	HQ007053	2008	Adenoviridae	Mastadenovirus	Human mastadenovirus D		USA	California Dept of Public Health, Viral and Rickettsial Disease Laboratory		Canada	GenBank	2011-09-13T00:00:00Z	Human adenovirus D strain human/CAN/SW/2009/60[P60H20F60], complete genome	1	2008	Canada		dsDNA		Human mastadenovirus D	Robinson,C.M., Zhou,X., Rajaiya,J., Yousuf,M.A., Singh,G., Deserres,J.J., Walsh,M.P., Wong,S., Seto,D., Dyer,D.W., Chodosh,J., Jones,M.S., Rajayia,J., Yousuf,M., Walsh,M.			Homo sapiens	complete	35050
JN252129	train	train	dev	train	pred	normal	GenBank	0	past	JN252129	2007	Adenoviridae	Mastadenovirus	Bat mastadenovirus B	liver, kidney	Germany	Robert Koch Institute, Centre for Biological Security		Germany	GenBank	2011-08-15T00:00:00Z	Bat adenovirus 2 strain PPV1, complete genome	2	2007	Germany		dsDNA	2	Bat adenovirus 2	Sonntag,M., Muhldorfer,K., Speck,S., Wibbelt,G., Kurth,A., Kohl,C., Vidovszky,M.Z., Dabrowski,P.W., Radonic,A., Nitsche,A., Harrach,B., Muehldorfer,K.			Pipistrellus pipistrellus	complete	31616
JN162671	train	train	train	dev	pred	normal	GenBank	1	past	JN162671	1993	Adenoviridae	Mastadenovirus	Human mastadenovirus D		UK	The University of Manchester, Virology Department, School of Translational Medicine		United Kingdom	GenBank	2011-08-10T00:00:00Z	Human adenovirus 62 isolate Aids25/Manchester/1993, complete genome	1	1993	United Kingdom		dsDNA		Human adenovirus 62	Alissa Alkhalaf,M., Al Qurashi,Y.M., Guiver,M., Cooper,R.J., Al Qurashi,Y.	Aids25/Manchester/1993		Homo sapiens	complete	35127
JN162672	train	train	train	train	pred	normal	GenBank	1	past	JN162672	1992	Adenoviridae	Mastadenovirus	Human mastadenovirus D		UK	The University of Manchester, Virology Department, School of Translational Medicine		United Kingdom	GenBank	2011-08-10T00:00:00Z	Human adenovirus 60a isolate Aids59/Manchester/1992, complete genome	1	1992	United Kingdom		dsDNA		Human adenovirus 60a	Alissa Alkhalaf,M., Al Qurashi,Y.M., Guiver,M., Cooper,R.J., Al Qurashi,Y.	Aids59/Manchester/1992		Homo sapiens	complete	35103
GU188428	train	train	dev	train	pred	normal	GenBank	0	past	GU188428	2004	Adenoviridae	Aviadenovirus	Fowl aviadenovirus C		Canada	Ontario Veterinary College, University of Guelph, Department of Pathobiology		Canada	GenBank	2011-03-29T00:00:00Z	Fowl adenovirus C isolate ON1, complete genome	1	2004-07-01	Canada		dsDNA	4	Fowl aviadenovirus C	Griffin,B.D., Nagy,E., Grgic,H.	ON1		Gallus gallus	complete	45667
HQ241818	train	train	train	train	pred	normal	GenBank	0	past	HQ241818	2008	Adenoviridae	Mastadenovirus	Simian mastadenovirus A	feces	USA	University of Pennsylvania School of Medicine, Gene Therapy Program		USA	GenBank	2011-03-15T00:00:00Z	Simian adenovirus 48 isolate AJ75, complete genome	1	2008	USA: Philadelphia	PA	dsDNA		Simian adenovirus 48	Roy,S., Vandenberghe,L.H., Kryazhimskiy,S., Grant,R., Calcedo,R., Yuan,X., Keough,M., Sandhu,A., Wang,Q., Medina-Jaszek,C.A., Plotkin,J.B., Wilson,J.M.	AJ75		Macaca fascicularis	complete	34201
HQ241819	train	train	train	train	pred	normal	GenBank	0	past	HQ241819	2008	Adenoviridae	Mastadenovirus	Simian mastadenovirus B	feces	USA	University of Pennsylvania School of Medicine, Gene Therapy Program		USA	GenBank	2011-03-15T00:00:00Z	Simian adenovirus 49 isolate C24948, complete genome	1	2008	USA: Philadelphia	PA	dsDNA		Simian adenovirus 49	Roy,S., Vandenberghe,L.H., Kryazhimskiy,S., Grant,R., Calcedo,R., Yuan,X., Keough,M., Sandhu,A., Wang,Q., Medina-Jaszek,C.A., Plotkin,J.B., Wilson,J.M.	C24948		Macaca fascicularis	complete	35499
HQ910407	train	train	dev	train	pred	normal	GenBank	1	past	HQ910407	1955	Adenoviridae	Mastadenovirus	Human mastadenovirus D		USA	California Dept of Public Health, Viral and Rickettsial Disease Laboratory		Saudi Arabia	GenBank	2011-03-02T00:00:00Z	Human adenovirus 17 isolate D17, complete genome	1	1955	Saudi Arabia		dsDNA		Human adenovirus 17	Dehghan,S., Seto,J., Hudson,N.R., Robinson,C.M., Jones,M.S., Dyer,D.W., Chodosh,J., Seto,D., Thrasher,L., Torres,S., Conrad,K., Gibbons,C.	D17		Homo sapiens	complete	35139
HQ413315	train	train	train	train	pred	normal	GenBank	1	past	HQ413315	1953	Adenoviridae	Mastadenovirus	Human mastadenovirus C	tonsil	USA	Mayo Clinic, Infectious Diseases		USA	GenBank	2011-01-12T00:00:00Z	Human adenovirus 6 isolate Tonsil 99, complete genome	1	1953	USA: Washington, DC	DC	dsDNA	6	Human adenovirus 6	Weaver,E.A., Hillestad,M.L., Khare,R., Palmer,D., Ng,P., Barry,M.A.	Tonsil 99		Homo sapiens	complete	35759
HM049560	train	train	train	train	pred	normal	GenBank	0	past	HM049560	2011	Adenoviridae	Mastadenovirus	Murine mastadenovirus B		Hungary	Veterinary Medical Research Institute, Hungarian Academy of Sciences			GenBank	2011-01-01T00:00:00Z	Murine adenovirus 2 isolate K87, complete genome	1				dsDNA	2	Murine adenovirus 2	Hemmi,S., Vidovszky,M.Z., Ruminska,J., Ramelli,S., Decurtins,W., Greber,U.F., Harrach,B., Greber,U.	K87		Mus musculus	complete	35203
HM565136	train	train	train	train	pred	normal	GenBank	1	past	HM565136	2007	Adenoviridae	Mastadenovirus	Human mastadenovirus F		China	China CDC		China	GenBank	2010-09-18T00:00:00Z	Human adenovirus 41 isolate NIVD103, complete genome	2	2007-09-01	China		dsDNA		Human adenovirus 41	Han,B.J., Guo,L., Qu,J.G., Wang,M., Wang,J.W., Lu,Z.Z., Hong,T., Zou,X.H., Dong,L.X., Song,J.D., Hung,T., Lu,Z., Zou,X.	NIVD103		Homo sapiens	complete	34169
HM770721	train	dev	train	train	pred	normal	GenBank	1	past	HM770721	2008	Adenoviridae	Mastadenovirus	Human mastadenovirus D		USA	Massachusetts Eye and Ear Infirmary, Opthalmology		France	GenBank	2010-09-07T00:00:00Z	Human adenovirus 56, complete genome	1	2008	France		dsDNA		Human adenovirus 56	Robinson,C.M., Singh,G., Henquell,C., Walsh,M.P., Peigue-Lafeuille,H., Seto,D., Jones,M.S., Dyer,D.W., Chodosh,J., Zaitshik,J.B., Schmidt,T.R., Torres,S., Dehghan,S., Seto,J., Singh,S., Le,K., Thrasher,L., Hudson,R.N.			Homo sapiens	complete	35066
GU936707	train	train	train	dev	pred	normal	GenBank	0	past	GU936707	2001	Adenoviridae	Aviadenovirus	Turkey aviadenovirus B		Hungary	Veterinary Medical Research Institute, Hungarian Academy of Sciences		Hungary	GenBank	2010-09-06T00:00:00Z	Turkey adenovirus 1 strain D90/2, complete genome	1	2001-01-01	Hungary		dsDNA		Turkey adenovirus 1	Kajan,G.L., Stefancsik,R., Ursu,K., Palya,V., Benko,M.			Meleagris gallopavo	complete	45413
HQ003817	train	train	train	train	pred	normal	GenBank	1	past	HQ003817	1997	Adenoviridae	Mastadenovirus	Human mastadenovirus C		USA	George Mason University, Bioinformatics and Computational Biology		Russia	GenBank	2010-09-01T00:00:00Z	Human adenovirus C strain human/RUS/16700/2001/57[P1H57F6], complete genome	1	1997-11-01	Russia		dsDNA		Human mastadenovirus C	Walsh,M.P., Seto,J., Liu,E.B., Dehghan,S., Hudson,N.R., Lukashev,A.N., Ivanova,O., Chodosh,J., Dyer,D.W., Jones,M.S., Seto,D., Lukashev,A., Jones,M. II			Homo sapiens	complete	35818
FJ349096	train	dev	train	train	pred	normal	GenBank	1	past	FJ349096	1953	Adenoviridae	Mastadenovirus	Human mastadenovirus C		USA	George Mason University, Bioinformatics and Computational Biology, School of Computational Sciences		USA	GenBank	2010-07-29T00:00:00Z	Human adenovirus 6 strain Tonsil 99 prototype, complete genome	1	1953	USA		dsDNA		Human adenovirus 6	Walsh,M.P., Seto,J., Liu,E.B., Dehghan,S., Hudson,N.R., Lukashev,A.N., Ivanova,O., Chodosh,J., Dyer,D.W., Jones,M.S., Seto,D., Mahadevan,P., Tibbetts,C.			Homo sapiens	complete	35758
FN824512	train	train	train	train	pred	normal	GenBank	0	past	FN824512	1995	Adenoviridae	Aviadenovirus	Pigeon aviadenovirus A	liver	Austria	Marek A., Department for Farm Animals and Veterinary Public Health, University of Veterinary Medicine Vienna, Veterinaerplatz 1, 1210 Vienna		Netherlands	GenBank	2010-05-16T00:00:00Z	Pigeon adenovirus 1 complete genome, strain IDA4	3	1995	Netherlands		dsDNA		Pigeon adenovirus 1	Hess,M., Prusas,C., Monreal,G., Marek,A., Gunes,A., Schulz,E., Kajan,G.L., Kosiol,C., Harrach,B., Schlotterer,C.			Columbidae	complete	45480
GQ384080	train	train	train	train	pred	normal	GenBank	1	past	GQ384080	2008	Adenoviridae	Mastadenovirus	Human mastadenovirus D		USA	David Grant Medical Center, Clinical Investigation Facility		USA	GenBank	2010-03-22T00:00:00Z	Human adenovirus 36 from USA, complete genome	1	2008	USA		dsDNA		Human adenovirus 36	Arnold,J., Janoska,M., Kajon,A.E., Metzgar,D., Hudson,N.R., Torres,S., Harrach,B., Seto,D., Chodosh,J., Jones,M.S.			Homo sapiens	complete	35152
GU226970	train	train	train	dev	pred	normal	GenBank	0	past	GU226970	2007	Adenoviridae	Mastadenovirus	Bat mastadenovirus A		China	Wuhan Institute of Virology, Chinese Academy of Sciences		China	GenBank	2010-03-06T00:00:00Z	Bat adenovirus 3 strain TJM, complete genome	1	2007	China		dsDNA		bat adenovirus 3	Li,Y., Ge,X., Zhang,H., Zhou,P., Zhu,Y., Zhang,Y., Yuan,J., Wang,L.F., Shi,Z.			Myotis ricketti	complete	31806
FJ619037	train	train	train	train	pred	normal	GenBank	1	past	FJ619037	1956	Adenoviridae	Mastadenovirus	Human mastadenovirus D		USA	George Mason University, Department of Bioinformatics and Computational Biology		Saudi Arabia	GenBank	2010-02-06T00:00:00Z	Human adenovirus 22 strain AV-2711, complete genome		1956	Saudi Arabia		dsDNA		Human adenovirus 22	Walsh,M.P., Seto,D., Jones,M. II			Homo sapiens	complete	35152
FJ597732	train	train	dev	train	pred	normal	GenBank	1	past	FJ597732	2005	Adenoviridae	Mastadenovirus	Human mastadenovirus B		USA	Walter Reed Army Institute of Research, Div Viral Diseases		Singapore	GenBank	2009-12-31T00:00:00Z	Human adenovirus 11a strain SGN1222, complete genome		2005-05-26	Singapore		dsDNA		Human adenovirus 11a	Houng,H.-S.H.			Homo sapiens	complete	34773
GU191019	train	train	dev	train	pred	normal	GenBank	1	past	GU191019	1954	Adenoviridae	Mastadenovirus	Human mastadenovirus A		USA	George Mason University, Department of Bioinformatics and Computational Biology		USA	GenBank	2009-12-15T00:00:00Z	Human adenovirus 18 isolate D.C., complete genome	1	1954	USA: Washington D.C.	DC	dsDNA		Human adenovirus 18	Walsh,M.P., Seto,J., Tirado,D., Chodosh,J., Schnurr,D., Seto,D., Jones,M.S., Jones,M.S. II	D.C.		Homo sapiens	complete	34177
GQ478341	train	train	train	train	pred	normal	GenBank	1	past	GQ478341	2008	Adenoviridae	Mastadenovirus	Human mastadenovirus B		P.R. China	Guangzhou Children's Hospital		China	GenBank	2009-10-05T00:00:00Z	Human adenovirus 7 strain GZ08, complete genome	1	2008-02-01	China		dsDNA		Human adenovirus 7	Tian,X., Su,X., Li,H., Li,X., Zhou,Z., Liu,W., Zhou,R., Zhu,B., Gong,S.			Homo sapiens	complete	35306
FJ643676	train	train	train	train	pred	normal	GenBank	1	past	FJ643676	2006	Adenoviridae	Mastadenovirus	Human mastadenovirus B		P.R. China	Institute for Viral Disease Control and Prevention, Chinese Centers for Disease Control and Prevention, National Polio and Measles Lab		China	GenBank	2009-08-24T00:00:00Z	Human adenovirus 55 strain QS-DLL, complete genome	2	2006-04-01	China: Shanxi, Qishan		dsDNA		Human adenovirus 55	Yang,Z., Zhu,Z., Tang,L., Wang,L., Tan,X., Yu,P., Zhang,Y., Tian,X., Wang,J., Li,D., Xu,W., Walsh,M.P., Seto,J., Jones,M.S., Chodosh,J., Seto,D.			Homo sapiens	complete	34755
FJ822614	train	train	dev	train	pred	normal	GenBank	1	past	FJ822614	2007	Adenoviridae	Mastadenovirus	Human mastadenovirus B		USA	Walter Reed Army Institute of Research, Div. Viral Diseases		USA	GenBank	2009-04-20T00:00:00Z	Human adenovirus 14 isolate Ad14-303600, complete genome	1	2007	USA: Lackland, TX	TX	dsDNA		Human adenovirus 14	Houng,H.S., Gong,H., Kajon,A.E., Jones,M.S., Kuschner,R.A., Lyons,A., Lott,L., Lin,K.H., Metzgar,D., Houng,H.-S.H.	Ad14-303600		Homo sapiens	complete	34763
FJ404771	train	train	train	dev	pred	normal	GenBank	1	past	FJ404771	1956	Adenoviridae	Mastadenovirus	Human mastadenovirus D		USA	Massachusetts Eye and Ear Infirmary, Ophthalmology		Saudi Arabia	GenBank	2009-01-04T00:00:00Z	Human adenovirus 22 isolate AV-2711, complete genome	1	1956	Saudi Arabia		dsDNA	22	Human adenovirus 22	Robinson,C.M., Rajaiya,J., Walsh,M.P., Seto,D., Dyer,D.W., Jones,M.S., Chodosh,J.	AV-2711		Homo sapiens	complete	35166
EU715130	train	dev	train	train	pred	normal	GenBank	0	past	EU715130	2008	Adenoviridae	Siadenovirus	Raptor siadenovirus A		Hungary	Veterinary Medical Research Institute of the Hungarian Academy of Sciences, Molecular Virology		United Kingdom	GenBank	2008-10-31T00:00:00Z	Raptor adenovirus A, complete genome	1		United Kingdom		dsDNA		Raptor adenovirus 1	Kovacs,E.R., Benko,M., Kovacs,E., Zsivanovits,P., Harrach,B.			Parabuteo unicinctus	complete	26284
AY849321	train	dev	dev	train	pred	normal	GenBank	0	past	AY849321	2005	Adenoviridae	Siadenovirus	Turkey siadenovirus A	spleen, abdominal cavity	USA	Virginia Polytechnic Institute and State University, Veterinary Medical Sciences			GenBank	2005-12-31T00:00:00Z	Avirulent turkey hemorrhagic enteritis virus strain Virginia, complete sequence	1				dsDNA		Avirulent turkey hemorrhagic enteritis virus	Beach,N.M., Duncan,R.B., Larsen,C.T., Meng,X.J., Sriranganathan,N., Pierson,F.W., Larsen,C., Duncan,R.			Phasianinae	complete	26266
DQ099432	train	train	train	train	pred	normal	GenBank	1	past	DQ099432	2005	Adenoviridae	Mastadenovirus	Human mastadenovirus B		China	Guangzhou Huayin Medicine and Science Ltd. and Wuhan University, Microbiology Deparment			GenBank	2005-07-20T00:00:00Z	Human adenovirus B strain Guangzhou01, complete genome	1	2005-01-01			dsDNA	3	Human mastadenovirus B	Zhang,Q., Su,X., Gong,S., Zeng,Q., Zhu,B., Wu,Z., Peng,T., Zhang,C., Zhou,R., Zhang,Q.W., Zeng,Q.Y., Gong,S.T., Su,X.B., Zhang,C.Y.			Homo sapiens	complete	35273
AF083132	train	train	dev	dev	pred	normal	GenBank	0	past	AF083132	1999	Adenoviridae	Mastadenovirus	Porcine mastadenovirus A		Canada	Veterinary Infectious Disease Organization, Veterinary Microbiology			GenBank	1999-01-03T00:00:00Z	Porcine adenovirus 3 strain 6618, complete genome	4				dsDNA		Porcine adenovirus 3	Reddy,P.S., Nagy,E., Derbyshire,J.B., Tuboly,T., Dennis,J.R., Idamakanti,N., Song,J.Y., Lee,J.B., Hyun,B.H., Park,J.H., Cha,S.H., Bae,Y.T., Tikoo,S.K., Babiuk,L.A.			Sus scrofa	complete	34094
Y07760	train	train	train	train	pred	normal	GenBank	0	past	Y07760	1996	Adenoviridae	Mastadenovirus	Canine mastadenovirus A			M.D. Morrison, University of Glasgow Vet School, Department of Veterinary Pathology, Garscube Estate, Bearsden Road, Glasgow G61 1QH			GenBank	1996-09-05T00:00:00Z	Canine adenovirus type 1 complete genome	1				dsDNA		Canine adenovirus 1	Morrison,M.D., Onions,D.E., Nicolson,L.	RI261		Canis lupus familiaris	complete	30536
NC_025828	dev	pred	train	train	train	normal	GenBank	0	past	NC_025828	2010	Adenoviridae	Mastadenovirus	Human mastadenovirus G		USA	National Center for Biotechnology Information, NIH		USA	RefSeq	2014-12-09T00:00:00Z	Rhesus adenovirus 53, complete genome	1	2010-10-01	USA		dsDNA	53	Rhesus adenovirus 53	Abbink,P., Maxfield,L.F., Ng'ang'a,D., Borducchi,E.N., Iampietro,M.J., Bricault,C.A., Teigler,J.E., Blackmore,S., Parenteau,L., Wagh,K., Handley,S.A., Zhao,G., Virgin,H.W., Korber,B., Barouch,D.H., Parentheau,L.	stool		Macaca mulatta	complete	34475
NC_012584	dev	pred	train	train	train	normal	GenBank	0	past	NC_012584	2009	Adenoviridae	Mastadenovirus	Murine mastadenovirus C		USA	National Center for Biotechnology Information, NIH		Slovakia	RefSeq	2009-04-21T00:00:00Z	Murine adenovirus 3, complete genome	1		Slovakia		dsDNA		Murine adenovirus 3	Klempa,B., Kruger,D.H., Auste,B., Stanko,M., Krawczyk,A., Nickel,K.F., Uberla,K., Stang,A.			Apodemus agrarius	complete	30570
OQ081771	dev	pred	train	train	train	normal	GenBank	0	past	OQ081771	2013	Adenoviridae	Mastadenovirus	Lemur mastadenovirus	feces	Germany	Charite - Universitatsmedizin Berlin, corporate member of FU Berlin, HU zu Berlin, and Berlin BIH, Institute of Virology		Madagascar	GenBank	2023-05-02T00:00:00Z	Lemur mastadenovirus isolate 204, complete genome	1	2013-09-01	Madagascar		dsDNA		Lemur mastadenovirus	Veith,T., Bleicker,T., Eschbach-Bludau,M., Brunick,S., Muhlemann,B., Schneider,J., Beheim-Schwarzbach,J., Rakotondranary,S.J., Ratovonamana,Y.R., Tsagnangara,C., Ernest,R., Randriantafika,F., Sommer,S., Stetter,N., Jones,T.C., Drosten,C., Ganzhorn,J.U., Corman,V.M., Bruenink,S., Muehlemann,B., Sommer,S.C., Jones,T.	204		Microcebus murinus	complete	36744
OK032372	dev	pred	train	train	train	normal	GenBank	0	past	OK032372	2017	Adenoviridae	Mastadenovirus	Bat mastadenovirus	liver	China	Jiangsu University, school of medicine			GenBank	2022-10-25T00:00:00Z	Bat mastadenovirus strain YN01, complete genome		2017			dsDNA		Bat mastadenovirus	Wang,X.			Chiroptera	complete	37676
OM836676	dev	pred	dev	train	dev	normal	GenBank	0	past	OM836676	2017	Adenoviridae	Aviadenovirus	Fowl aviadenovirus B		P.R. China	School of Life Sciences, Qufu Normal University		China	GenBank	2022-08-28T00:00:00Z	Fowl aviadenovirus 5 isolate WHRS, complete genome		2017-12-20	China		dsDNA		Fowl aviadenovirus 5	Chen,H., Li,M., Liu,S., Kong,J., Li,D., Feng,J., Xie,Z.	WHRS		Anatidae	complete	45734
ON442320	dev	pred	train	train	train	normal	GenBank	1	past	ON442320	2013	Adenoviridae	Mastadenovirus	Human mastadenovirus F		Germany	Hannover Medical School, Institute of Virology		Germany	GenBank	2022-05-25T00:00:00Z	Human adenovirus 41 isolate Hannover_2013_4, complete genome		2013-04-04	Germany		dsDNA		Human adenovirus 41	Steinbruck,L.	Hannover_2013_4		Homo sapiens	complete	34198
MH828479	dev	pred	train	train	train	normal	GenBank	1	past	MH828479	2014	Adenoviridae	Mastadenovirus	Human mastadenovirus B	oronasopharynx	United Kingdom	University of Edinburgh, Centre for Immunity, Infection and Evolution		Viet Nam	GenBank	2022-04-16T00:00:00Z	Human mastadenovirus B strain vzhadvb2, complete genome	1	2014-11-06	Viet Nam		dsDNA		Human mastadenovirus B	Lu,L., Robertson,G., Ashworth,J., Pham Hong,A., Shi,T., Ivens,A., Thwaites,G., Baker,S., Woolhouse,M.			Homo sapiens	complete	35216
MH828481	dev	pred	train	train	train	normal	GenBank	1	past	MH828481	2014	Adenoviridae	Mastadenovirus	Human mastadenovirus C	oronasopharynx	United Kingdom	University of Edinburgh, Centre for Immunity, Infection and Evolution		Viet Nam	GenBank	2022-04-16T00:00:00Z	Human mastadenovirus C strain vzhadvc1-2, complete genome	1	2014-07-24	Viet Nam		dsDNA		Human mastadenovirus C	Lu,L., Robertson,G., Ashworth,J., Pham Hong,A., Shi,T., Ivens,A., Thwaites,G., Baker,S., Woolhouse,M.			Homo sapiens	complete	36003
MH828482	dev	pred	train	train	train	normal	GenBank	1	past	MH828482	2015	Adenoviridae	Mastadenovirus	Human mastadenovirus C	oronasopharynx	United Kingdom	University of Edinburgh, Centre for Immunity, Infection and Evolution		Viet Nam	GenBank	2022-04-16T00:00:00Z	Human mastadenovirus C strain vzhadvc1-3, complete genome	1	2015-03-17	Viet Nam		dsDNA		Human mastadenovirus C	Lu,L., Robertson,G., Ashworth,J., Pham Hong,A., Shi,T., Ivens,A., Thwaites,G., Baker,S., Woolhouse,M.			Homo sapiens	complete	36003
MH828486	dev	pred	train	train	train	normal	GenBank	1	past	MH828486	2015	Adenoviridae	Mastadenovirus	Human mastadenovirus C	oronasopharynx	United Kingdom	University of Edinburgh, Centre for Immunity, Infection and Evolution		Viet Nam	GenBank	2022-04-16T00:00:00Z	Human mastadenovirus C strain vzhadvc5, complete genome	1	2015-04-17	Viet Nam		dsDNA		Human mastadenovirus C	Lu,L., Robertson,G., Ashworth,J., Pham Hong,A., Shi,T., Ivens,A., Thwaites,G., Baker,S., Woolhouse,M.			Homo sapiens	complete	35928
MZ882379	dev	pred	train	train	dev	normal	GenBank	0	past	MZ882379	2014	Adenoviridae	Mastadenovirus	Human mastadenovirus C		Netherlands	Leiden University Medical Center, Cell and Chemical Biology		Netherlands	GenBank	2022-03-22T00:00:00Z	Human mastadenovirus C isolate AdV-lumc001, complete genome		2014	Netherlands		dsDNA		Human mastadenovirus C	Bots,S.T.F., Kemp,V., Hoeben,R.C.	AdV-lumc001		Pan paniscus	complete	37820
MZ882381	dev	pred	train	dev	train	normal	GenBank	0	past	MZ882381	2014	Adenoviridae	Mastadenovirus	Human mastadenovirus C		Netherlands	Leiden University Medical Center, Cell and Chemical Biology		Netherlands	GenBank	2022-03-22T00:00:00Z	Human mastadenovirus C isolate AdV-lumc004, complete genome		2014	Netherlands		dsDNA		Human mastadenovirus C	Bots,S.T.F., Kemp,V., Hoeben,R.C.	AdV-lumc004		Pan paniscus	complete	37647
MZ882386	dev	pred	train	train	dev	normal	GenBank	0	past	MZ882386	2014	Adenoviridae	Mastadenovirus	Human mastadenovirus C		Netherlands	Leiden University Medical Center, Cell and Chemical Biology		Netherlands	GenBank	2022-03-22T00:00:00Z	Human mastadenovirus C isolate AdV-lumc011, complete genome		2014	Netherlands		dsDNA		Human mastadenovirus C	Bots,S.T.F., Kemp,V., Hoeben,R.C.	AdV-lumc011		Pan troglodytes	complete	37780
MZ882387	dev	pred	train	dev	train	normal	GenBank	0	past	MZ882387	2014	Adenoviridae	Mastadenovirus	Human mastadenovirus B		Netherlands	Leiden University Medical Center, Cell and Chemical Biology		Netherlands	GenBank	2022-03-22T00:00:00Z	Human mastadenovirus B isolate AdV-lumc006, complete genome		2014	Netherlands		dsDNA		Human mastadenovirus B	Bots,S.T.F., Kemp,V., Hoeben,R.C.	AdV-lumc006		Gorilla gorilla gorilla	complete	35179
MZ983553	dev	pred	train	train	dev	normal	GenBank	1	past	MZ983553	2008	Adenoviridae	Mastadenovirus	Human mastadenovirus A		Germany	Hanover Medical School, Institute of Virology		Germany	GenBank	2022-03-16T00:00:00Z	Human adenovirus 31 isolate 20180083, complete genome		2008	Germany		dsDNA	31	Human adenovirus 31	Goetting,J., Steinbrueck,L., Davison,A.	20180083		Homo sapiens	complete	33797
MZ983556	dev	pred	train	dev	dev	normal	GenBank	1	past	MZ983556	2011	Adenoviridae	Mastadenovirus	Human mastadenovirus A		Germany	Hanover Medical School, Institute of Virology		Germany	GenBank	2022-03-16T00:00:00Z	Human adenovirus 31 isolate 20292326, complete genome		2011	Germany		dsDNA	31	Human adenovirus 31	Goetting,J., Steinbrueck,L., Davison,A.	20292326		Homo sapiens	complete	33789
MZ983561	dev	pred	train	train	train	normal	GenBank	1	past	MZ983561	2012	Adenoviridae	Mastadenovirus	Human mastadenovirus A		Germany	Hanover Medical School, Institute of Virology		Germany	GenBank	2022-03-16T00:00:00Z	Human adenovirus 31 isolate 20327562, complete genome		2012	Germany		dsDNA	31	Human adenovirus 31	Goetting,J., Steinbrueck,L., Davison,A.	20327562		Homo sapiens	complete	33793
MZ983605	dev	pred	train	train	train	normal	GenBank	1	past	MZ983605	2006	Adenoviridae	Mastadenovirus	Human mastadenovirus A		Germany	Hanover Medical School, Institute of Virology		Germany	GenBank	2022-03-16T00:00:00Z	Human adenovirus 31 isolate J-20068036, complete genome		2006	Germany		dsDNA	31	Human adenovirus 31	Goetting,J., Steinbrueck,L., Davison,A.	J-20068036		Homo sapiens	complete	33787
MZ983607	dev	pred	train	train	train	normal	GenBank	1	past	MZ983607	2016	Adenoviridae	Mastadenovirus	Human mastadenovirus A		Germany	Hanover Medical School, Institute of Virology		Germany	GenBank	2022-03-16T00:00:00Z	Human adenovirus 31 isolate M-23172, complete genome		2016	Germany		dsDNA	31	Human adenovirus 31	Goetting,J., Steinbrueck,L., Davison,A.	M-23172		Homo sapiens	complete	33799
MZ983608	dev	pred	dev	train	train	normal	GenBank	1	past	MZ983608	2014	Adenoviridae	Mastadenovirus	Human mastadenovirus A		Germany	Hanover Medical School, Institute of Virology		Germany	GenBank	2022-03-16T00:00:00Z	Human adenovirus 31 isolate UL-E83731, complete genome		2014	Germany		dsDNA	31	Human adenovirus 31	Goetting,J., Steinbrueck,L., Davison,A.	UL-E83731		Homo sapiens	complete	33801
MZ983610	dev	pred	train	dev	train	normal	GenBank	1	past	MZ983610	2015	Adenoviridae	Mastadenovirus	Human mastadenovirus A		Germany	Hanover Medical School, Institute of Virology		Germany	GenBank	2022-03-16T00:00:00Z	Human adenovirus 31 isolate UL-E97958, complete genome		2015	Germany		dsDNA	31	Human adenovirus 31	Goetting,J., Steinbrueck,L., Davison,A.	UL-E97958		Homo sapiens	complete	33797
OK283045	dev	pred	train	train	train	normal	GenBank	0	past	OK283045	2015	Adenoviridae	Aviadenovirus	Fowl aviadenovirus B		Hungary	Veterinary Medical Research Institute, Molecular and Comparative Virology Research Team		Austria	GenBank	2022-03-16T00:00:00Z	Fowl aviadenovirus B isolate 15/3466, complete genome	1	2015	Austria		dsDNA	5	Fowl aviadenovirus B	Kajan,G.L., Schachner,A., Gellert,A., Hess,M.	15/3466		Gallus gallus	complete	45785
OK283046	dev	pred	dev	train	train	normal	GenBank	0	past	OK283046	2015	Adenoviridae	Aviadenovirus	Fowl aviadenovirus B		Hungary	Veterinary Medical Research Institute, Molecular and Comparative Virology Research Team		Austria	GenBank	2022-03-16T00:00:00Z	Fowl aviadenovirus B isolate 15/4616, complete genome	1	2015	Austria		dsDNA	5	Fowl aviadenovirus B	Kajan,G.L., Schachner,A., Gellert,A., Hess,M.	15/4616		Gallus gallus	complete	45838
MN577977	dev	pred	train	train	train	normal	GenBank	0	past	MN577977	2017	Adenoviridae	Aviadenovirus	Fowl aviadenovirus C		China	Guangxi Key Laboratory of Veterinary Biotechnology, Guangxi Veterinary Research Institute, 51 North You Ai, Nanning, Guangxi, 5, Biotechnology		China	GenBank	2022-03-01T00:00:00Z	Fowl aviadenovirus 4 isolate GX2017-01, complete genome	1	2017	China		dsDNA	4	Fowl aviadenovirus 4	Rashid,F., Xie,Z., Zhang,L., Luan,Y., Luo,S., Deng,X., Xie,L., Fan,Q., Huang,J., Zeng,T., Zhang,Y., Wang,S., Zhang,M., Li,M., Li,D.	GX2017-01		Gallus gallus	complete	43725
MN577980	dev	pred	dev	train	dev	normal	GenBank	0	past	MN577980	2017	Adenoviridae	Aviadenovirus	Fowl aviadenovirus C		China	Guangxi Key Laboratory of Veterinary Biotechnology, Guangxi Veterinary Research Institute, 51 North You Ai, Nanning, Guangxi, 5, Biotechnology		China	GenBank	2022-03-01T00:00:00Z	Fowl aviadenovirus 4 isolate GX2017-04, complete genome	1	2017	China		dsDNA	4	Fowl aviadenovirus 4	Rashid,F., Xie,Z., Zhang,L., Luan,Y., Luo,S., Deng,X., Xie,L., Fan,Q., Huang,J., Zeng,T., Zhang,Y., Wang,S., Zhang,M., Li,M., Li,D.	GX2017-04		Gallus gallus	complete	43723
MW667581	dev	pred	train	train	dev	normal	GenBank	0	past	MW667581	2017	Adenoviridae	Aviadenovirus	Duck aviadenovirus B		China	Chinese Academy of Agricultural Sciences, Shanghai Veterinary Research Institute		China	GenBank	2022-01-21T00:00:00Z	Duck adenovirus 3 isolate FJZZ, complete genome	1	2017-11-07	China		dsDNA		Duck adenovirus 3	Shi,X., Zhang,X., Sun,H., Wei,C., Liu,Y., Luo,J., Wang,X., Chen,Z., Chen,H., Chang,W., Liu,N.	FJZZ		Anatidae	complete	43841
MW667582	dev	pred	train	dev	train	normal	GenBank	0	past	MW667582	2017	Adenoviridae	Aviadenovirus	Duck aviadenovirus B		China	Chinese Academy of Agricultural Sciences, Shanghai Veterinary Research Institute		China	GenBank	2022-01-21T00:00:00Z	Duck adenovirus 3 isolate GDMM, complete genome	1	2017-12-21	China		dsDNA		Duck adenovirus 3	Shi,X., Zhang,X., Sun,H., Wei,C., Liu,Y., Luo,J., Wang,X., Chen,Z., Chen,H., Chang,W., Liu,N.	GDMM		Anatidae	complete	43612
MT133691	dev	pred	train	train	train	normal	GenBank	0	past	MT133691	2016	Adenoviridae	Aviadenovirus	Fowl aviadenovirus A		Sweden	National Veterinary Institute, SVA, Department of Microbiology		Sweden	GenBank	2021-12-31T00:00:00Z	Fowl aviadenovirus A isolate FAdV/Chicken/Sweden/SVA160502SZ0279/ALD002867/2016, complete genome		2016-04-26	Sweden		dsDNA		Fowl aviadenovirus A	Lindgren,Y., Banihashem,F., Eriksson,H., Berg,M., Zohari,S., Jansson,D.S.	FAdV/Chicken/Sweden/SVA160502SZ0279/ALD002867/2016		Gallus gallus	complete	43821
MZ384004	dev	pred	train	train	train	normal	GenBank	1	past	MZ384004	2017	Adenoviridae	Mastadenovirus	Human mastadenovirus D	feces	China	National Institute for Viral Disease Control and Prevention, Chinese Center for Disease Control and Prevention, Beijing, NHC Key Laboratory of Medical Virology and Viral Diseases		China	GenBank	2021-12-27T00:00:00Z	Human mastadenovirus D isolate NIVD3, complete genome		2017-03-22	China		dsDNA		Human mastadenovirus D	Guo,X., Lu,Z.	NIVD3		Homo sapiens	complete	35158
LC652931	dev	pred	train	dev	train	normal	GenBank	1	past	LC652931	2016	Adenoviridae	Mastadenovirus	Human mastadenovirus D		Japan	Division of Microbiology; 8-34, Tojo-cho, Tennoji-ku, Osaka, Osaka 543-0026		Japan	GenBank	2021-12-21T00:00:00Z	Human mastadenovirus D human/JPN/OIPH-OC01/2016/111[P37H9F9] DNA, complete genome		2016-11-15	Japan		dsDNA		Human mastadenovirus D	Hirai,Y., Kaida,A., Hiroi,S.			Homo sapiens	complete	35134
MZ062897	dev	train	pred	train	train	normal	GenBank	0	past	MZ062897	2014	Adenoviridae	Mastadenovirus	Simian adenovirus ER	feces	Australia	School of Life and Environmental Science, The University of Sydney		China	GenBank	2021-11-08T00:00:00Z	Simian adenovirus ER, complete genome		2014	China		dsDNA		Simian adenovirus ER	Chang,W.-S., Jia,T., Shi,M., Holmes,E.C., Zhang,C.			Macaca mulatta	complete	34097
MT367396	dev	pred	train	train	dev	normal	GenBank	1	past	MT367396	2015	Adenoviridae	Mastadenovirus	Human mastadenovirus B		China	Beijing Children's Hospital, Capital Medical University, National Center for Children's Health		China	GenBank	2021-04-20T00:00:00Z	Human adenovirus 7 isolate HB115/CHN/2015, complete genome		2015	China		dsDNA		Human adenovirus 7	Duan,Y., Li,C., Deng,L., An,S., Zhu,Y., Wang,W., Zhang,M., Xu,L., Xu,B., Chen,X., Xie,Z.	HB115/CHN/2015		Homo sapiens	complete	35239
MT367397	dev	pred	train	train	train	normal	GenBank	1	past	MT367397	2014	Adenoviridae	Mastadenovirus	Human mastadenovirus B		China	Beijing Children's Hospital, Capital Medical University, National Center for Children's Health		China	GenBank	2021-04-20T00:00:00Z	Human adenovirus 7 isolate HB054/CHN/2014, complete genome		2014	China		dsDNA		Human adenovirus 7	Duan,Y., Li,C., Deng,L., An,S., Zhu,Y., Wang,W., Zhang,M., Xu,L., Xu,B., Chen,X., Xie,Z.	HB054/CHN/2014		Homo sapiens	complete	35240
MT367400	dev	pred	train	train	train	normal	GenBank	1	past	MT367400	2016	Adenoviridae	Mastadenovirus	Human mastadenovirus B		China	Beijing Children's Hospital, Capital Medical University, National Center for Children's Health		China	GenBank	2021-04-20T00:00:00Z	Human adenovirus 7 isolate GZ042/CHN/2016, complete genome		2016	China		dsDNA		Human adenovirus 7	Duan,Y., Li,C., Deng,L., An,S., Zhu,Y., Wang,W., Zhang,M., Xu,L., Xu,B., Chen,X., Xie,Z.	GZ042/CHN/2016		Homo sapiens	complete	35232
MT367401	dev	pred	dev	train	train	normal	GenBank	1	past	MT367401	2017	Adenoviridae	Mastadenovirus	Human mastadenovirus B		China	Beijing Children's Hospital, Capital Medical University, National Center for Children's Health		China	GenBank	2021-04-20T00:00:00Z	Human adenovirus 7 isolate BJ355/CHN/2017, complete genome		2017	China		dsDNA		Human adenovirus 7	Duan,Y., Zhu,Y., Wang,W., Zhang,M., Xu,L., Xu,B., Chen,X., Xie,Z.	BJ355/CHN/2017		Homo sapiens	complete	35244
MT367403	dev	pred	train	train	train	normal	GenBank	1	past	MT367403	2017	Adenoviridae	Mastadenovirus	Human mastadenovirus B		China	Beijing Children's Hospital, Capital Medical University, National Center for Children's Health		China	GenBank	2021-04-20T00:00:00Z	Human adenovirus 7 isolate BJ321/CHN/2017, complete genome		2017	China		dsDNA		Human adenovirus 7	Duan,Y., Zhu,Y., Wang,W., Zhang,M., Xu,L., Xu,B., Chen,X., Xie,Z.	BJ321/CHN/2017		Homo sapiens	complete	35200
MW748641	dev	pred	train	train	dev	normal	GenBank	1	past	MW748641	2016	Adenoviridae	Mastadenovirus	Human mastadenovirus B		China	Beijing Children's Hospital, Capital Medical University, National Center for Children's Health		China	GenBank	2021-04-20T00:00:00Z	Human adenovirus B3 isolate BJ20160214, complete genome		2016	China		dsDNA		Human adenovirus B3	Duan,Y., Zhu,Y., Chen,X., Xie,Z.	BJ20160214		Homo sapiens	complete	35249
MW748646	dev	pred	dev	train	train	normal	GenBank	1	past	MW748646	2017	Adenoviridae	Mastadenovirus	Human mastadenovirus B		China	Beijing Children's Hospital, Capital Medical University, National Center for Children's Health		China	GenBank	2021-04-20T00:00:00Z	Human adenovirus B3 isolate BJ20170379, complete genome		2017	China		dsDNA		Human adenovirus B3	Duan,Y., Zhu,Y., Chen,X., Xie,Z.	BJ20170379		Homo sapiens	complete	35258
MW748666	dev	pred	dev	train	train	normal	GenBank	1	past	MW748666	2016	Adenoviridae	Mastadenovirus	Human mastadenovirus B		China	Beijing Children's Hospital, Capital Medical University, National Center for Children's Health		China	GenBank	2021-04-20T00:00:00Z	Human adenovirus B3 isolate SH20160051, complete genome		2016	China		dsDNA		Human adenovirus B3	Duan,Y., Zhu,Y., Chen,X., Xie,Z.	SH20160051		Homo sapiens	complete	35249
MG905100	dev	pred	train	train	train	normal	GenBank	1	past	MG905100	2010	Adenoviridae	Mastadenovirus	Human mastadenovirus B	oronasopharynx	USA	Centers for Disease Control and Prevention, Division of Viral Diseases		Ireland	GenBank	2020-12-31T00:00:00Z	Human adenovirus 14 strain HAdV-B/Ireland/1782/2010/P14H14F14, complete genome		2010	Ireland		dsDNA	14	Human adenovirus 14	Lu,X., Erdman,D.D., Kajon,A.E.			Homo sapiens	complete	34767
MG905109	dev	pred	dev	train	dev	normal	GenBank	1	past	MG905109	2007	Adenoviridae	Mastadenovirus	Human mastadenovirus B	oronasopharynx	USA	Centers for Disease Control and Prevention, Division of Viral Diseases		USA	GenBank	2020-12-31T00:00:00Z	Human adenovirus 14 strain HAdV-B/US_OR/2971/2007/P14H14F14, complete genome		2007-02-09	USA		dsDNA	14	Human adenovirus 14	Lu,X., Erdman,D.D., Kajon,A.E.			Homo sapiens	complete	34766
MG642743	dev	pred	train	train	train	normal	GenBank	1	past	MG642743	2005	Adenoviridae	Mastadenovirus	Human mastadenovirus B		USA	Walter Reed Army Institute of Research, Viral Diseases Branch		USA	GenBank	2020-12-06T00:00:00Z	Human adenovirus 14 strain HAdV-B/USA/AK2314/2005, complete genome		2005	USA: Alaska	AK	dsDNA	14	Human adenovirus 14	Hang,J., Kajon,A.E., Yang,Y., Kuschner,R.A., Jarman,R.G.			Homo sapiens	complete	34759
MG642744	dev	pred	train	train	train	normal	GenBank	1	past	MG642744	2010	Adenoviridae	Mastadenovirus	Human mastadenovirus B		USA	Walter Reed Army Institute of Research, Viral Diseases Branch		USA	GenBank	2020-12-06T00:00:00Z	Human adenovirus 14 strain HAdV-B/USA/NHRC 92844/2010, complete genome		2010	USA: New Jersey	NJ	dsDNA	14	Human adenovirus 14	Hang,J., Kajon,A.E., Yang,Y., Kuschner,R.A., Jarman,R.G.			Homo sapiens	complete	34740
MG642751	dev	pred	train	train	dev	normal	GenBank	1	past	MG642751	2009	Adenoviridae	Mastadenovirus	Human mastadenovirus B		USA	Walter Reed Army Institute of Research, Viral Diseases Branch		USA	GenBank	2020-12-06T00:00:00Z	Human adenovirus 14 strain HAdV-B/USA/WPAFB 3/2009, complete genome		2009	USA: Oklahoma	OK	dsDNA	14	Human adenovirus 14	Hang,J., Kajon,A.E., Yang,Y., Kuschner,R.A., Jarman,R.G.			Homo sapiens	complete	34758
MG642754	dev	pred	dev	train	train	normal	GenBank	1	past	MG642754	2012	Adenoviridae	Mastadenovirus	Human mastadenovirus B		USA	Walter Reed Army Institute of Research, Viral Diseases Branch		USA	GenBank	2020-12-06T00:00:00Z	Human adenovirus 14 strain HAdV-B/USA/WPAFB 400/2012, complete genome		2012	USA: Washington	WA	dsDNA	14	Human adenovirus 14	Hang,J., Kajon,A.E., Yang,Y., Kuschner,R.A., Jarman,R.G.			Homo sapiens	complete	34748
MG642755	dev	pred	train	dev	dev	normal	GenBank	1	past	MG642755	2011	Adenoviridae	Mastadenovirus	Human mastadenovirus B		USA	Walter Reed Army Institute of Research, Viral Diseases Branch		USA	GenBank	2020-12-06T00:00:00Z	Human adenovirus 14 strain HAdV-B/USA/NHRC 67112/2011, complete genome		2011	USA: Georgia	GA	dsDNA	14	Human adenovirus 14	Hang,J., Kajon,A.E., Yang,Y., Kuschner,R.A., Jarman,R.G.			Homo sapiens	complete	34747
MT790998	dev	pred	train	train	train	normal	GenBank	1	past	MT790998	2013	Adenoviridae	Mastadenovirus	Human mastadenovirus F	feces	Brazil	Universidade de Sao Paulo, Instituto de Medicina Tropical		Brazil	GenBank	2020-11-04T00:00:00Z	Human adenovirus 41 isolate 120-Porto-Nacional, complete genome		2013-07-03	Brazil		dsDNA		Human adenovirus 41	Tahmasebi,R., da-Costa,A.C., Watanabe,A.S.A., Tinker,R., Milagres,F.A.P., Sayao-Lobato,M.C.A.B., Teles,Md.A.R., Brustulin,R., Chagas,R.T., Alves Soares,C.V.D., Villanova,F., Deng,X., Delwart,E.L., Leal,E.S., Luchs,A., Sabino,E.C.	120-Porto-Nacional		Homo sapiens	complete	34182
MK041225	dev	pred	train	train	train	normal	GenBank	1	past	MK041225	2015	Adenoviridae	Mastadenovirus	Human mastadenovirus C		China	China Center for Disease Control and Prevention, National Measles & Rubella Laboratory, National Institute for Viral Disease Control and Prevention		China	GenBank	2020-10-12T00:00:00Z	Human mastadenovirus C isolate human/Gansu-CHN/1111872/2015, complete genome		2015-05-02	China		dsDNA		Human mastadenovirus C	Mao,N., Zhu,Z., Rivailler,P., Xu,W.	human/Gansu-CHN/1111872/2015		Homo sapiens	complete	36014
MK041227	dev	pred	dev	train	train	normal	GenBank	1	past	MK041227	2010	Adenoviridae	Mastadenovirus	Human mastadenovirus C		China	China Center for Disease Control and Prevention, National Measles & Rubella Laboratory, National Institute for Viral Disease Control and Prevention		China	GenBank	2020-10-12T00:00:00Z	Human mastadenovirus C isolate human/Shanxi-CHN/106/2010, complete genome		2010-03-26	China		dsDNA		Human mastadenovirus C	Mao,N., Zhu,Z., Rivailler,P., Xu,W.	human/Shanxi-CHN/106/2010		Homo sapiens	complete	36023
MK041229	dev	pred	train	train	dev	normal	GenBank	1	past	MK041229	2014	Adenoviridae	Mastadenovirus	Human mastadenovirus C	oronasopharynx	China	China Center for Disease Control and Prevention, National Measles & Rubella Laboratory, National Institute for Viral Disease Control and Prevention		China	GenBank	2020-10-12T00:00:00Z	Human mastadenovirus C isolate human/Yunnan-CHN/472/2014, complete genome		2014-05-31	China		dsDNA		Human mastadenovirus C	Mao,N., Zhu,Z., Rivailler,P., Xu,W.	human/Yunnan-CHN/472/2014		Homo sapiens	complete	35894
MK041231	dev	pred	train	train	train	normal	GenBank	1	past	MK041231	2000	Adenoviridae	Mastadenovirus	Human mastadenovirus C		China	China Center for Disease Control and Prevention, National Measles & Rubella Laboratory, National Institute for Viral Disease Control and Prevention		China	GenBank	2020-10-12T00:00:00Z	Human mastadenovirus C isolate human/Shanxi-CHN/141/2000, complete genome		2000-07-12	China		dsDNA		Human mastadenovirus C	Mao,N., Zhu,Z., Rivailler,P., Xu,W.	human/Shanxi-CHN/141/2000		Homo sapiens	complete	35958
MK041232	dev	pred	dev	train	train	normal	GenBank	1	past	MK041232	2003	Adenoviridae	Mastadenovirus	Human mastadenovirus C		China	China Center for Disease Control and Prevention, National Measles & Rubella Laboratory, National Institute for Viral Disease Control and Prevention		China	GenBank	2020-10-12T00:00:00Z	Human mastadenovirus C isolate human/Shanxi-CHN/154/2003, complete genome		2003-06-23	China		dsDNA		Human mastadenovirus C	Mao,N., Zhu,Z., Rivailler,P., Xu,W.	human/Shanxi-CHN/154/2003		Homo sapiens	complete	35913
MK041237	dev	pred	train	train	train	normal	GenBank	1	past	MK041237	2007	Adenoviridae	Mastadenovirus	Human mastadenovirus C		China	China Center for Disease Control and Prevention, National Measles & Rubella Laboratory, National Institute for Viral Disease Control and Prevention		China	GenBank	2020-10-12T00:00:00Z	Human mastadenovirus C isolate human/Shanxi-CHN/38/2007, complete genome		2007-03-15	China		dsDNA		Human mastadenovirus C	Mao,N., Zhu,Z., Rivailler,P., Xu,W.	human/Shanxi-CHN/38/2007		Homo sapiens	complete	35932
MK041240	dev	pred	train	train	train	normal	GenBank	1	past	MK041240	2002	Adenoviridae	Mastadenovirus	Human mastadenovirus C		China	China Center for Disease Control and Prevention, National Measles & Rubella Laboratory, National Institute for Viral Disease Control and Prevention		China	GenBank	2020-10-12T00:00:00Z	Human mastadenovirus C isolate human/Shanxi-CHN/151/2002, complete genome		2002-06-16	China		dsDNA		Human mastadenovirus C	Mao,N., Zhu,Z., Rivailler,P., Xu,W.	human/Shanxi-CHN/151/2002		Homo sapiens	complete	35754
MK041244	dev	pred	train	dev	train	normal	GenBank	1	past	MK041244	2006	Adenoviridae	Mastadenovirus	Human mastadenovirus C		China	China Center for Disease Control and Prevention, National Measles & Rubella Laboratory, National Institute for Viral Disease Control and Prevention		China	GenBank	2020-10-12T00:00:00Z	Human mastadenovirus C isolate human/Shanxi-CHN/32/2006, complete genome		2006-03-15	China		dsDNA		Human mastadenovirus C	Mao,N., Zhu,Z., Rivailler,P., Xu,W.	human/Shanxi-CHN/32/2006		Homo sapiens	complete	35994
MN654382	dev	pred	dev	train	train	normal	GenBank	1	past	MN654382	2002	Adenoviridae	Mastadenovirus	Human mastadenovirus B		USA	Walter Reed Army Institute of Research, Viral Diseases Branch		Egypt	GenBank	2020-08-14T00:00:00Z	Human adenovirus 55 isolate NAMRU3-E66, complete genome	1	2002	Egypt		dsDNA		Human adenovirus 55	Hang,J., Kajon,A.E., Graf,P.C.F., Berry,I.M., Yang,Y., Sanborn,M.A., Fung,C.K., Adhikari,A., Balansay-Ames,M.S., Myers,C.A., Binn,L.N., Jarman,R.G., Kuschner,R.A., Collins,N.D., Maljkovic Berry,I., Keiser,P.B.	NAMRU3-E66		Homo sapiens	complete	34771
MT513753	dev	train	pred	dev	train	normal	GenBank	1	past	MT513753	2006	Adenoviridae	Mastadenovirus	Human mastadenovirus B		USA	Walter Reed Army Institute of Research, Viral Diseases Branch		USA	GenBank	2020-07-15T00:00:00Z	Human adenovirus 55 isolate CHOP6887, complete genome	1	2006	USA		dsDNA		Human adenovirus 55	Hang,J., Kajon,A.E., Graf,P.C.F., Berry,I.M., Yang,Y., Sanborn,M.A., Fung,C.K., Adhikari,A., Balansay-Ames,M.S., Myers,C.A., Binn,L.N., Jarman,R.G., Kuschner,R.A., Collins,N.D., Maljkovic Berry,I., Keiser,P.B.	CHOP6887		Homo sapiens	complete	34781
MN531562	dev	train	pred	dev	dev	normal	GenBank	1	past	MN531562	2014	Adenoviridae	Mastadenovirus	Human mastadenovirus B	blood	USA	University of Florida - Gainesville, Environmental and Global Health		Haiti	GenBank	2020-06-20T00:00:00Z	Human mastadenovirus B strain HAdV 7/Haiti-0707/2014, complete genome		2014-11-17	Haiti		dsDNA		Human mastadenovirus B	Lednicky,J.A., Subramaniam,K., Waltzek,T.B., Blohm,G.M., Alam,M.M., Loeb,J.C., Morris,J.G. Jr.			Homo sapiens	complete	35240
MK847516	dev	train	pred	train	dev	normal	GenBank	1	past	MK847516	2011	Adenoviridae	Mastadenovirus	Human mastadenovirus B					China	GenBank	2020-06-03T00:00:00Z	UNVERIFIED: Human mastadenovirus B isolate Human/Shanghai/Shanghai/3447/2011/7[P7H7F7], complete genome		2011-06-28	China		dsDNA		Human mastadenovirus B	Zhang,W.	Human/Shanghai/Shanghai/3447/2011/7[P7H7F7]		Homo sapiens	complete	35226
MK847517	dev	train	pred	train	train	normal	GenBank	1	past	MK847517	2011	Adenoviridae	Mastadenovirus	Human mastadenovirus B		China	Shanghai Public Health Clinical Center, Pathogen Diagnosis & Biosafety Department		China	GenBank	2020-06-03T00:00:00Z	Human mastadenovirus B isolate Human/China/Shanghai/3496/3[P3H3F3]/2009, complete genome		2011-08-12	China		dsDNA		Human mastadenovirus B	Zhang,W.	Human/China/Shanghai/3496/3[P3H3F3]/2009		Homo sapiens	complete	35255
MK836311	dev	dev	pred	train	dev	normal	GenBank	1	past	MK836311	2009	Adenoviridae	Mastadenovirus	Human mastadenovirus B		China	Shanghai Public Health Clinical Center, Pathogen Diagnosis & Biosafety Department		China	GenBank	2020-05-25T00:00:00Z	Human mastadenovirus B isolate Human/China/Shanghai/3096/2009/3[P3H3F3], complete genome		2009-12-24	China		dsDNA		Human mastadenovirus B	Zhang,W.	Human/China/Shanghai/3096/2009/3[P3H3F3]		Homo sapiens	complete	35256
MK883605	dev	train	pred	train	dev	normal	GenBank	1	past	MK883605	2011	Adenoviridae	Mastadenovirus	Human mastadenovirus C		China	Shanghai Public Health Clinical Center, Pathogen Diagnosis & Biosafety Department		China	GenBank	2020-05-25T00:00:00Z	Human mastadenovirus C isolate Human/China/Shanghai/3759/2011/2[P1H2F2], complete genome		2011-10-25	China		dsDNA		Human mastadenovirus C	Zhang,W.	Human/China/Shanghai/3759/2011/2[P1H2F2]		Homo sapiens	complete	35949
MK813914	dev	train	pred	train	train	normal	GenBank	1	past	MK813914	2009	Adenoviridae	Mastadenovirus	Human mastadenovirus B		China	Shanghai Public Health Clinical Center, Pathogen Diagnosis & Biosafety Department		China	GenBank	2020-05-19T00:00:00Z	Human mastadenovirus B isolate human/China/Shanghai/381/2004/3[P3H3F3], complete genome		2009-06-19	China		dsDNA		Human mastadenovirus B	Zhang,W.	human/China/Shanghai/381/2004/3[P3H3F3]		Homo sapiens	complete	35244
MK813915	dev	train	pred	train	train	normal	GenBank	1	past	MK813915	2009	Adenoviridae	Mastadenovirus	Human mastadenovirus B		China	Shanghai Public Health Clinical Center, Pathogen Diagnosis & Biosafety Department		China	GenBank	2020-05-19T00:00:00Z	Human mastadenovirus B isolate human/China/Shanghai/538/2009/3[P3H3F3], complete genome		2009-06-26	China		dsDNA		Human mastadenovirus B	Zhang,W.	human/China/Shanghai/538/2009/3[P3H3F3]		Homo sapiens	complete	35251
MK227353	dev	train	train	train	pred	normal	GenBank	0	past	MK227353	2015	Adenoviridae	Siadenovirus	Corella adenovirus 1		Australia	University of Melbourne, Veterinary and Agricultural Sciences		Australia	GenBank	2020-01-11T00:00:00Z	MAG: Corella adenovirus 1 isolate CorAdV1/Melbourne/2015, complete genome	1	2015-12-12	Australia		dsDNA		Corella adenovirus 1	Sutherland,M., Sarker,S., Vaz,P.K., Legione,A.R., Devlin,J.M., Macwhirter,P.L., Whiteley,P.L., Raidal,S.R.	CorAdV1/Melbourne/2015	SAMN13640291	Cacatua sanguinea	complete	27209	SRR10746882
MK955315	dev	train	pred	train	dev	normal	GenBank	1	past	MK955315	2014	Adenoviridae	Mastadenovirus	Human mastadenovirus F	feces	South Africa	University of Pretoria, Plant and Soil Sciences		South Africa	GenBank	2019-12-21T00:00:00Z	Human mastadenovirus F strain SA14320, complete genome		2014	South Africa		dsDNA		Human mastadenovirus F	Chidamba,L., Netshikweta,R., Nadan,S., Taylor,M., Page,N.			Homo sapiens	complete	33973
MK955317	dev	dev	pred	dev	train	normal	GenBank	1	past	MK955317	2014	Adenoviridae	Mastadenovirus	Human mastadenovirus F	feces	South Africa	University of Pretoria, Plant and Soil Sciences		South Africa	GenBank	2019-12-21T00:00:00Z	Human mastadenovirus F strain SA12730, complete genome		2014	South Africa		dsDNA		Human mastadenovirus F	Chidamba,L., Netshikweta,R., Nadan,S., Taylor,M., Page,N.			Homo sapiens	complete	33881
MK572858	dev	train	pred	train	dev	normal	GenBank	0	past	MK572858	2009	Adenoviridae	Aviadenovirus	Fowl aviadenovirus E		Japan	Research Center for Zoonosis Control, Hokkaido University, Division of Bioinformatics		Hungary	GenBank	2019-12-08T00:00:00Z	Fowl aviadenovirus E strain 09-8330, complete genome	1	2009	Hungary		dsDNA		Fowl aviadenovirus E	Schachner,A., Gonzalez,G., Endler,L., Ito,K., Hess,M.			Gallus gallus	complete	43450
MK572864	dev	train	pred	train	train	normal	GenBank	0	past	MK572864	2013	Adenoviridae	Aviadenovirus	Fowl aviadenovirus E		Japan	Research Center for Zoonosis Control, Hokkaido University, Division of Bioinformatics		France	GenBank	2019-12-08T00:00:00Z	Fowl aviadenovirus E strain 13-21824, complete genome	1	2013	France		dsDNA		Fowl aviadenovirus E	Schachner,A., Gonzalez,G., Endler,L., Ito,K., Hess,M.			Gallus gallus	complete	43600
MH183293	dev	dev	pred	train	train	normal	GenBank	1	past	MH183293	2016	Adenoviridae	Mastadenovirus	Human mastadenovirus C		China	Shanghai Public Health Clinical Center, Fudan University, Pathogen Diagnosis and Biosafety Department		China	GenBank	2019-11-02T00:00:00Z	Human adenovirus 1 strain SH2016, complete genome		2016-02-04	China		dsDNA		Human adenovirus 1	Zhang,W., Huang,L.			Homo sapiens	complete	35946
MN513340	dev	train	pred	dev	train	normal	GenBank	1	past	MN513340	2016	Adenoviridae	Mastadenovirus	Human mastadenovirus E		Singapore	DUKE-NUS, Emerging Infectious Disease		Singapore	GenBank	2019-10-09T00:00:00Z	Human adenovirus E4 isolate SG04/HAdvE4/2016, complete genome	1	2016-08-02	Singapore		dsDNA		Human adenovirus E4	Coleman,K.K., Wong,C.C., Jayakumar,J., Nguyen,T.T., Wong,A.W.L., Yadana,S., Thoon,K.C., Chan,K.P., Low,J.G., Kalimuddin,S., Dehghan,S., Kang,J., Shamsaddini,A., Seto,D., Su,Y.C.F., Gray,G.C.	SG04/HAdvE4/2016		Homo sapiens	complete	35945
MN513341	dev	train	pred	train	dev	normal	GenBank	1	past	MN513341	2016	Adenoviridae	Mastadenovirus	Human mastadenovirus C		Singapore	DUKE-NUS, Emerging Infectious Disease		Singapore	GenBank	2019-10-09T00:00:00Z	Human adenovirus 1 isolate SG05/HAdvC1/2016, complete genome	1	2016-09-16	Singapore		dsDNA		Human adenovirus 1	Coleman,K.K., Wong,C.C., Jayakumar,J., Nguyen,T.T., Wong,A.W.L., Yadana,S., Thoon,K.C., Chan,K.P., Low,J.G., Kalimuddin,S., Dehghan,S., Kang,J., Shamsaddini,A., Seto,D., Su,Y.C.F., Gray,G.C.	SG05/HAdvC1/2016		Homo sapiens	complete	35981
MN513343	dev	train	pred	train	dev	normal	GenBank	1	past	MN513343	2016	Adenoviridae	Mastadenovirus	Human mastadenovirus E		Singapore	DUKE-NUS, Emerging Infectious Disease		Singapore	GenBank	2019-10-09T00:00:00Z	Human adenovirus E4 isolate SG07/HAdvE4/2016, complete genome	1	2016-10-11	Singapore		dsDNA		Human adenovirus E4	Coleman,K.K., Wong,C.C., Jayakumar,J., Nguyen,T.T., Wong,A.W.L., Yadana,S., Thoon,K.C., Chan,K.P., Low,J.G., Kalimuddin,S., Dehghan,S., Kang,J., Shamsaddini,A., Seto,D., Su,Y.C.F., Gray,G.C.	SG07/HAdvE4/2016		Homo sapiens	complete	35945
MH910664	dev	train	pred	dev	train	normal	GenBank	1	past	MH910664	1997	Adenoviridae	Mastadenovirus	Human mastadenovirus B		United States of America	Walter Reed Army Institute of Research, Viral Diseases Branch		USA	GenBank	2019-09-23T00:00:00Z	Human adenovirus 7 strain HAdV-B/USA/25-625/1997, complete genome		1997	USA: Illinois	IL	dsDNA	7	Human adenovirus 7	Hang,J., Yang,Y., Seriwatana,J., Jarman,R.G., Kuschner,R.A., Binn,L.N.			Homo sapiens	complete	35242
MH910668	dev	train	pred	dev	train	normal	GenBank	1	past	MH910668	1997	Adenoviridae	Mastadenovirus	Human mastadenovirus B		United States of America	Walter Reed Army Institute of Research, Viral Diseases Branch		USA	GenBank	2019-09-23T00:00:00Z	Human adenovirus 7 strain HAdV-B/USA/6866/1997, complete genome		1997	USA: South Carolina	SC	dsDNA	7	Human adenovirus 7	Hang,J., Yang,Y., Seriwatana,J., Jarman,R.G., Kuschner,R.A., Binn,L.N.			Homo sapiens	complete	35197
MK357715	dev	train	pred	train	train	normal	GenBank	1	past	MK357715	2016	Adenoviridae	Mastadenovirus	Human adenovirus sp.		China	The Second Hospital of Guangzhou Medical University, Clinical Laboratory Medicine		China	GenBank	2019-07-31T00:00:00Z	Human adenovirus sp. isolate DT-4, complete genome		2016-05-05	China		dsDNA		Human adenovirus sp.	Ji,T., Liu,Y., Chen,L., Feng,L.	DT-4		Homo sapiens	complete	35873
MH668281	dev	train	pred	train	dev	normal	GenBank	1	past	MH668281	2017	Adenoviridae	Mastadenovirus	Human mastadenovirus B		USA	Naval Health Research Center, Operational Infectious Diseases		USA	GenBank	2019-07-25T00:00:00Z	Human mastadenovirus B isolate 75668, complete genome		2017-08-03	USA		dsDNA	14	Human mastadenovirus B	Pan,R.W., Koster,B.L., Vo,S., Balansay,M.S., Hayes,M.E., Graf,P.C., Myers,C.A.	75668		Homo sapiens	complete	34724
MG953201	dev	dev	pred	train	train	normal	GenBank	0	past	MG953201	2015	Adenoviridae	Aviadenovirus	Fowl aviadenovirus B		Hungary	Institute for Veterinary Medical Research, Centre for Agricultural Research, Hungarian Academy of Sciences		Hungary	GenBank	2019-07-01T00:00:00Z	Fowl aviadenovirus B strain 40440-M/2015 Debrecen, complete genome	1	2015	Hungary		dsDNA		Fowl aviadenovirus B	Kajan,G.L., Affranio,I., Tothne Bistyak,A., Kecskemeti,S., Benko,M.			Gallus gallus	complete	45743
MK123979	dev	train	pred	dev	train	normal	GenBank	1	past	MK123979	2011	Adenoviridae	Mastadenovirus	Human mastadenovirus B	oronasopharynx	China	The First Affiliated Hospital of Guangzhou Medical University, State Key Lab of Respiratory Disease		China	GenBank	2019-04-02T00:00:00Z	Human adenovirus 55, complete genome	1	2011	China		dsDNA	55	Human adenovirus 55	Liu,J., Nian,Q.G., Zhang,Y., Xu,L.J., Hu,Y., Li,J., Deng,Y.Q., Zhu,S.Y., Wu,X.Y., Qin,E.D., Jiang,T., Qin,C.F., Xingui,T., Shiying,C., Yong,C., Rong,Z.	Shanxi-Y16		Homo sapiens	complete	34756
MH697602	dev	train	pred	train	dev	normal	GenBank	1	past	MH697602	2017	Adenoviridae	Mastadenovirus	Human mastadenovirus B	oronasopharynx	USA	Centers for Disease Control and Prevention, Division of Viral Diseases		USA	GenBank	2019-02-27T00:00:00Z	Human adenovirus 7 strain HAdV-B/USA_VA/5799/2017/P7H7F7, complete genome	1	2017-08-11	USA		dsDNA	7	Human adenovirus 7	Bautista-Gogel,J., Madsen,C.M., Lu,X., Sakthivel,S.K., Froh,I., Kamau,E., Gerber,S.I., Watson,J.T., Cooper,S.S., Schneider,E.			Homo sapiens	complete	35227
MH465394	dev	dev	pred	train	train	normal	GenBank	1	past	MH465394	2017	Adenoviridae	Mastadenovirus	Human mastadenovirus F		China	Beijing Institute of Microbiology and Epidemiology, State Key Laboratory of Pathogen and Biosecurity		China	GenBank	2019-02-24T00:00:00Z	Human adenovirus 41 isolate Anhui/2018, complete genome		2017-12-30	China		dsDNA	41	Human adenovirus 41	Wang,Y., Tong,Y., Chen,M.	Anhui/2018		Homo sapiens	complete	34138
MH262324	dev	train	pred	train	train	normal	GenBank	1	past	MH262324	2017	Adenoviridae	Mastadenovirus	Human mastadenovirus B	oronasopharynx	USA	Centers for Disease Control and Prevention, Division of Viral Diseases		USA	GenBank	2019-01-24T00:00:00Z	Human adenovirus 7 strain HAdV-B/USA_NJ/6296/2017/P7H7F7, complete genome		2017-02-09	USA		dsDNA	7	Human adenovirus 7	Killerby,M., Rozwadowski,F., Lu,X., Caulcrick-Grimes,M., McHugh,L., Haldeman,A., Fulton,T., Schneider,E., Sakthivel,S.K., Bhatnagar,J., Rabeneck,D.B., Zaki,S., Gerber,S.I., Watson,J.T.			Homo sapiens	complete	35229
AP014840	dev	train	pred	train	train	normal	GenBank	1	past	AP014840	2005	Adenoviridae	Mastadenovirus	Human mastadenovirus E		Japan	Graduate School of Information Science and Technology; N14W19, Sapporo, Hokkaido 060-0814		USA	GenBank	2018-12-01T00:00:00Z	Human adenovirus 4a NHRC-21320 DNA, complete genome		2005	USA		dsDNA		Human adenovirus 4a	Gonzalez,G., Bair,C.R., Lamson,D.M., Watanabe,H., Panto,L., Carr,M.J., Kajon,A.E., Kajon,A., Koyanagi,K.O., Bair,C.			Homo sapiens	complete	35962
AP014842	dev	train	pred	train	train	normal	GenBank	1	past	AP014842	2008	Adenoviridae	Mastadenovirus	Human mastadenovirus E		Japan	Graduate School of Information Science and Technology; N14W19, Sapporo, Hokkaido 060-0814		USA	GenBank	2018-12-01T00:00:00Z	Human adenovirus 4a NHRC-23703 DNA, complete genome		2008	USA		dsDNA		Human adenovirus 4a	Gonzalez,G., Bair,C.R., Lamson,D.M., Watanabe,H., Panto,L., Carr,M.J., Kajon,A.E., Kajon,A., Koyanagi,K.O., Bair,C.			Homo sapiens	complete	35959
AP014849	dev	dev	pred	train	train	normal	GenBank	1	past	AP014849	2001	Adenoviridae	Mastadenovirus	Human mastadenovirus E		Japan	Graduate School of Information Science and Technology; N14W19, Sapporo, Hokkaido 060-0814		USA	GenBank	2018-12-01T00:00:00Z	Human adenovirus 4a NHRC-11023 DNA, complete genome		2001	USA		dsDNA		Human adenovirus 4a	Gonzalez,G., Bair,C.R., Lamson,D.M., Watanabe,H., Panto,L., Carr,M.J., Kajon,A.E., Kajon,A., Koyanagi,K.O., Bair,C.			Homo sapiens	complete	35973
MG925783	dev	dev	pred	train	dev	normal	GenBank	1	past	MG925783	2016	Adenoviridae	Mastadenovirus	Human mastadenovirus F		Australia	Murdoch University		Iraq	GenBank	2018-11-18T00:00:00Z	Human adenovirus 41 isolate MU35, complete genome		2016	Iraq		dsDNA		Human adenovirus 41	Abraham,S., Laird,T., Harb,A., Rusdi,B., Habib,I.	MU35		Homo sapiens	complete	34119
MG736303	dev	train	pred	dev	train	normal	GenBank	1	past	MG736303	2017	Adenoviridae	Mastadenovirus	Human mastadenovirus B		China	Jiangxi Provincial Center for Disease Control and Prevention		China	GenBank	2018-10-17T00:00:00Z	Human adenovirus 7 isolate X07s, complete genome		2017-04-28	China		dsDNA		Human adenovirus 7	Gong,T., Wei,X., Xu,L., Chen,L., Chen,Z., Shi,Y., Chen,Y., Li,J., Fang,J., Zhang,Y., Zhou,J., Xu,G., Liu,S., Chen,W., Xiong,Y., Song,D.	X07s		Homo sapiens	complete	35233
MH777397	dev	train	pred	train	train	normal	GenBank	0	past	MH777397	2016	Adenoviridae	Aviadenovirus	Duck aviadenovirus B		China	Fujian Academy of Agricultural Sciences, Animal Husbandry and Veterinary Medicine Institute		China	GenBank	2018-10-16T00:00:00Z	Duck adenovirus 3 isolate ZJJH07, complete genome		2016-05-10	China		dsDNA		Duck adenovirus 3	Shi,S., Huang,Y.	ZJJH07		Cairina moschata	complete	43842
MG148335	dev	train	pred	dev	train	normal	GenBank	0	past	MG148335	2015	Adenoviridae	Aviadenovirus	Fowl aviadenovirus C		China	Anhui Science and Technology University, Anhui Key Laboratory of Poultry Infectious Disease Prevention and Control		China	GenBank	2018-09-09T00:00:00Z	Fowl aviadenovirus 4 isolate CH/AHMC/2015, complete genome		2015-11-09	China		dsDNA	4	Fowl aviadenovirus 4	Zhao,L., Liu,C., Zhang,X., Zhou,H., Huang,J.	CH/AHMC/2015		Gallus gallus	complete	43721
MF577036	dev	train	pred	train	train	normal	GenBank	0	past	MF577036	2016	Adenoviridae	Aviadenovirus	Fowl aviadenovirus E		China	Yangzhou University, College of Veterinary Medicine		China	GenBank	2018-06-16T00:00:00Z	Fowl adenovirus 8b isolate QD2016, complete genome		2016-11-25	China: Qingdao		dsDNA		Fowl adenovirus 8b	Hu,Y., Wu,Y., Zhang,X.	QD2016		Gallus gallus	complete	43632
MF496037	dev	train	pred	train	train	normal	GenBank	0	past	MF496037	2015	Adenoviridae	Aviadenovirus	Fowl aviadenovirus C	liver, heart	China	Institute of Preventive Veterinary, College of Animal Sciences, Zhejiang University		China	GenBank	2018-06-12T00:00:00Z	Fowl aviadenovirus C isolate SD1511, complete genome		2015-11-06	China		dsDNA	4	Fowl aviadenovirus C	Mo,K.K., Lv,C.F., Liao,M.	SD1511		Gallus gallus	complete	43722
MF502426	dev	train	pred	train	train	normal	GenBank	1	past	MF502426	2016	Adenoviridae	Mastadenovirus	Human mastadenovirus B		USA	Duke University, Medicine		USA	GenBank	2018-05-30T00:00:00Z	Human adenovirus 21 isolate OHT-006, complete genome		2016-04-01	USA		dsDNA		Human adenovirus 21	Philo,S.E., Anderson,B.D., Costa,S.F., Henshaw,N.G., Lewis,S.S., Reynolds,J.M., Su,Y.C., Gray,G.C.	OHT-006		Homo sapiens	complete	35341
LC312462	dev	train	pred	train	train	normal	GenBank	1	past	LC312462	2014	Adenoviridae	Mastadenovirus	Human mastadenovirus D		Japan	Research Center for Zoonosis Control, Division of Bioinformatics; North 20 West 10, Kitaku, Sapporo, Hokkaido 001-0020		Japan	GenBank	2018-05-17T00:00:00Z	Human adenovirus D8 DNA, complete genome, isolate: Fukuoka_5_2014	1	2014-02-18	Japan:Fukuoka, Fukuoka University Hospital		dsDNA		Human adenovirus D8	Tsukahara-Kawamura,T., Fujimoto,T., Gonzalez,G., Hanaoka,N., Konagaya,M., Arashiro,T., Saeki,Y., Uchio,E.	Fukuoka_5_2014		Homo sapiens	complete	34997
KY996453	dev	train	pred	train	dev	normal	GenBank	1	past	KY996453	2011	Adenoviridae	Mastadenovirus	Human mastadenovirus E		USA	Wadsworth Center NYSDOH, Viral Diseases		USA	GenBank	2018-04-01T00:00:00Z	Human mastadenovirus E strain HAdVE/USA_Connecticut/TB071911/2011/P4H4F4, complete genome	1	2011	USA		dsDNA	4	Human mastadenovirus E	Kajon,A.E., Lamson,D.M., Bair,C.R., Lu,X., Landry,M.L., Menegus,M., Erdman,D.D., St George,K., St. George,K.			Homo sapiens	complete	35952
MG824745	dev	train	train	pred	train	normal	GenBank	0	past	MG824745	2015	Adenoviridae	Aviadenovirus	Fowl aviadenovirus C		China	South China Agricultural University, College of Veterinary Medicine		China	GenBank	2018-02-03T00:00:00Z	Fowl aviadenovirus C isolate CH/JS/TCZHP/2015, complete genome		2015-12-13	China		dsDNA		Fowl aviadenovirus C	Luo,Y., Zhao,L., Weng,Y.	CH/JS/TCZHP/2015		Gallus gallus	complete	43721
KY307860	dev	dev	pred	train	train	normal	GenBank	1	past	KY307860	1997	Adenoviridae	Mastadenovirus	Human mastadenovirus B	lung	Germany	Hannover Medical School, Institute of Virology		Malaysia	GenBank	2017-12-31T00:00:00Z	Human adenovirus 21a isolate Sibu-97, complete genome		1997	Malaysia: Sarawak		dsDNA	21	Human adenovirus 21a	Hage,E., Heim,A.	Sibu-97		Homo sapiens	complete	35379
MF198450	dev	train	pred	train	dev	normal	GenBank	0	past	MF198450	2010	Adenoviridae	Mastadenovirus	Rhesus adenovirus 56	feces	USA	Beth Israel Deaconess Medical Center, Center for Virology and Vaccine Research		USA	GenBank	2017-12-26T00:00:00Z	Rhesus adenovirus 56, complete genome		2010-10-01	USA		dsDNA	56	Rhesus adenovirus 56	Abbink,P., Kirilova,M., Boyd,M., Mercado,N.B., Li,Z., Nityanandam,R., Nanayakkara,O., Peterson,R., Larocca,R.A., Aid,M., Tartaglia,L.J., Mutetwa,T., Blass,E., Jetton,D., Maxfield,L.F., Borducchi,E.N., Handley,S., Virgin,H.W., Havenga,M.J., Barouch,D.H.			Macaca mulatta	complete	34449
MF198451	dev	train	pred	dev	train	normal	GenBank	0	past	MF198451	2010	Adenoviridae	Mastadenovirus	Rhesus adenovirus 57	feces	USA	Beth Israel Deaconess Medical Center, Center for Virology and Vaccine Research		USA	GenBank	2017-12-26T00:00:00Z	Rhesus adenovirus 57, complete genome		2010-10-01	USA		dsDNA	57	Rhesus adenovirus 57	Abbink,P., Kirilova,M., Boyd,M., Mercado,N.B., Li,Z., Nityanandam,R., Nanayakkara,O., Peterson,R., Larocca,R.A., Aid,M., Tartaglia,L.J., Mutetwa,T., Blass,E., Jetton,D., Maxfield,L.F., Borducchi,E.N., Handley,S., Virgin,H.W., Havenga,M.J., Barouch,D.H.			Macaca mulatta	complete	35094
MF198454	dev	dev	pred	train	train	normal	GenBank	0	past	MF198454	2010	Adenoviridae	Mastadenovirus	Rhesus adenovirus 60	feces	USA	Beth Israel Deaconess Medical Center, Center for Virology and Vaccine Research		USA	GenBank	2017-12-26T00:00:00Z	Rhesus adenovirus 60, complete genome		2010-10-01	USA		dsDNA	60	Rhesus adenovirus 60	Abbink,P., Kirilova,M., Boyd,M., Mercado,N.B., Li,Z., Nityanandam,R., Nanayakkara,O., Peterson,R., Larocca,R.A., Aid,M., Tartaglia,L.J., Mutetwa,T., Blass,E., Jetton,D., Maxfield,L.F., Borducchi,E.N., Handley,S., Virgin,H.W., Havenga,M.J., Barouch,D.H.			Macaca mulatta	complete	35182
KP329566	dev	train	train	pred	train	normal	GenBank	0	past	KP329566	1957	Adenoviridae	Mastadenovirus	Simian mastadenovirus F		Hungary	Institute for Veterinary Medical Research, Centre for Agricultural Research, Hungarian Academy of Sciences			GenBank	2017-12-21T00:00:00Z	Simian adenovirus 17 strain B-105, complete genome		1957			dsDNA	17	Simian adenovirus 17	Podgorski,I., Podgorski,I.I., Papp,T., Custers,J., Harrach,B., Benko,M.			Chlorocebus aethiops	complete	35670
KY471321	dev	dev	pred	train	train	normal	GenBank	1	past	KY471321	2017	Adenoviridae	Mastadenovirus	Human mastadenovirus B		Republic of Korea	Agency for Defense Development, The 5th R&D Institute, 3rd Directorate		South Korea	GenBank	2017-12-20T00:00:00Z	Human adenovirus 55 strain AFMC 16-0081, complete genome			South Korea		dsDNA	55	Human adenovirus 55	Gu,S.H., Song,D.H., Lee,D., Jeong,S.T.			Homo sapiens	complete	34773
KY021427	dev	train	pred	train	train	normal	GenBank	1	past	KY021427	2011	Adenoviridae	Mastadenovirus	Human mastadenovirus B		Ubnited States	Wadsworth Center NYSDOH, Viral Diseases		Canada	GenBank	2017-11-04T00:00:00Z	Human mastadenovirus B isolate HAdVB/CAN_New Brunswick/VC5600R/2011/P14H14F14, complete genome	1	2011	Canada		dsDNA	14	Human mastadenovirus B	Lamson,D.M., Kajon,A., Shudt,M., Girouard,G., St George,K., Kajon,A.E.	HAdVB/CAN_New Brunswick/VC5600R/2011/P14H14F14		Homo sapiens	complete	34726
KY021428	dev	train	pred	train	train	normal	GenBank	1	past	KY021428	2011	Adenoviridae	Mastadenovirus	Human mastadenovirus B		Ubnited States	Wadsworth Center NYSDOH, Viral Diseases		Canada	GenBank	2017-11-04T00:00:00Z	Human mastadenovirus B isolate HAdVB/CAN_New Brunswick/VC50585/2011/P14H14F14, complete genome	1	2011	Canada		dsDNA	14	Human mastadenovirus B	Lamson,D.M., Kajon,A., Shudt,M., Girouard,G., St George,K., Kajon,A.E.	HAdVB/CAN_New Brunswick/VC50585/2011/P14H14F14		Homo sapiens	complete	34743
KY021429	dev	train	pred	dev	train	normal	GenBank	1	past	KY021429	2008	Adenoviridae	Mastadenovirus	Human mastadenovirus B		Ubnited States	Wadsworth Center NYSDOH, Viral Diseases		USA	GenBank	2017-11-04T00:00:00Z	Human mastadenovirus B isolate HAdV-B/USA_New York/1224/2008/P14H14F14, complete genome	1	2008-01-28	USA		dsDNA	14	Human mastadenovirus B	Lamson,D.M., Kajon,A., Shudt,M., Girouard,G., St George,K., Kajon,A.E.	HAdV-B/USA_New York/1224/2008/P14H14F14		Homo sapiens	complete	34764
KX868289	dev	dev	train	pred	train	normal	GenBank	1	past	KX868289	1978	Adenoviridae	Mastadenovirus	Human mastadenovirus A		Sweden	Umea University, Virology		Sweden	GenBank	2017-09-30T00:00:00Z	Human adenovirus 12 isolate GyK010, complete genome		1978	Sweden		dsDNA		Human adenovirus 12	Kajan,G.L., Lipiec,A., Bartha,D., Allard,A., Arnberg,N.	GyK010		Homo sapiens	complete	33676
KX868466	dev	train	train	pred	dev	normal	GenBank	1	past	KX868466	2000	Adenoviridae	Mastadenovirus	Human mastadenovirus C		Sweden	Umea University, Virology		Sweden	GenBank	2017-09-30T00:00:00Z	Human adenovirus 5 isolate GyK193, complete genome		2000	Sweden		dsDNA		Human adenovirus 5	Kajan,G.L., Lipiec,A., Bartha,D., Allard,A., Arnberg,N.	GyK193		Homo sapiens	complete	35918
KY427939	dev	train	dev	pred	train	normal	GenBank	0	past	KY427939	2013	Adenoviridae	Mastadenovirus	Squirrel mastadenovirus A		Germany	Friedrich-Loeffler-Institut, Federal Research Institute for Animal Health, OIE Collaborating Centre for Zoonoses in Europe, Institute of Diagnostic Virology		Germany	GenBank	2017-07-12T00:00:00Z	Red squirrel adenovirus 1 strain DE/2013/Sciurus vulgaris/2013Pa405-00252, complete genome	1	2013-06-01	Germany		dsDNA		red squirrel adenovirus 1	Abendroth,B., Hoper,D., Ulrich,R.G., Larres,G., Beer,M., Hoeper,D., Ulrich,R.			Sciurus vulgaris	complete	35030
LC215425	dev	train	train	pred	train	normal	GenBank	1	past	LC215425	2012	Adenoviridae	Mastadenovirus	Human mastadenovirus D		Japan	Laboratory of Genome Sciences; Kita 14, Nishi 9, Kita-ku, Sapporo, Hokkaido 060-0814		Japan	GenBank	2017-05-25T00:00:00Z	Human adenovirus 56 DNA, complete genome, strain: case37_20121516		2012-05-31	Japan:Kumamoto		dsDNA	D56	Human adenovirus 56	Iida,M., Okuyama,Y., Koyanagi,K., Hashimoto,S., Toda,J., Osako,H., Hinokuma,R., Aoki,K., Watanabe,H.			Homo sapiens	complete	35040
LC215427	dev	dev	train	pred	train	normal	GenBank	1	past	LC215427	2012	Adenoviridae	Mastadenovirus	Human mastadenovirus D		Japan	Laboratory of Genome Sciences; Kita 14, Nishi 9, Kita-ku, Sapporo, Hokkaido 060-0814		Japan	GenBank	2017-05-25T00:00:00Z	Human adenovirus 54 DNA, complete genome, strain: case44_20121523		2012-08-10	Japan:Kumamoto		dsDNA	D54	Human adenovirus 54	Iida,M., Okuyama,Y., Koyanagi,K., Hashimoto,S., Toda,J., Osako,H., Hinokuma,R., Aoki,K., Watanabe,H.			Homo sapiens	complete	34927
LC215428	dev	train	train	pred	train	normal	GenBank	1	past	LC215428	2012	Adenoviridae	Mastadenovirus	Human mastadenovirus D		Japan	Laboratory of Genome Sciences; Kita 14, Nishi 9, Kita-ku, Sapporo, Hokkaido 060-0814		Japan	GenBank	2017-05-25T00:00:00Z	Human adenovirus 53 DNA, complete genome, strain: case47_20121537		2012-09-20	Japan:Kumamoto		dsDNA	D53	Human adenovirus 53	Iida,M., Okuyama,Y., Koyanagi,K., Hashimoto,S., Toda,J., Osako,H., Hinokuma,R., Aoki,K., Watanabe,H.			Homo sapiens	complete	35137
LC215430	dev	train	dev	pred	train	normal	GenBank	1	past	LC215430	2012	Adenoviridae	Mastadenovirus	Human mastadenovirus D		Japan	Laboratory of Genome Sciences; Kita 14, Nishi 9, Kita-ku, Sapporo, Hokkaido 060-0814		Japan	GenBank	2017-05-25T00:00:00Z	Human adenovirus 56 DNA, complete genome, strain: case69_20121569		2012-11-22	Japan:Kumamoto		dsDNA	D56	Human adenovirus 56	Iida,M., Okuyama,Y., Koyanagi,K., Hashimoto,S., Toda,J., Osako,H., Hinokuma,R., Aoki,K., Watanabe,H.			Homo sapiens	complete	35040
LC215441	dev	train	train	pred	train	normal	GenBank	1	past	LC215441	2014	Adenoviridae	Mastadenovirus	Human mastadenovirus D		Japan	Laboratory of Genome Sciences; Kita 14, Nishi 9, Kita-ku, Sapporo, Hokkaido 060-0814		Japan	GenBank	2017-05-25T00:00:00Z	Human adenovirus D37 DNA, complete genome, strain: case127_20131603		2014-03-07	Japan:Kumamoto		dsDNA	D37	Human adenovirus D37	Iida,M., Okuyama,Y., Koyanagi,K., Hashimoto,S., Toda,J., Osako,H., Hinokuma,R., Aoki,K., Watanabe,H.			Homo sapiens	complete	35152
LC215446	dev	train	train	pred	train	normal	GenBank	1	past	LC215446	2011	Adenoviridae	Mastadenovirus	Human mastadenovirus D		Japan	Laboratory of Genome Sciences; Kita 14, Nishi 9, Kita-ku, Sapporo, Hokkaido 060-0814		Japan	GenBank	2017-05-25T00:00:00Z	Human adenovirus 54 DNA, complete genome, strain: case15_20111534		2011-12-24	Japan:Kumamoto		dsDNA	D54	Human adenovirus 54	Iida,M., Okuyama,Y., Koyanagi,K., Hashimoto,S., Toda,J., Osako,H., Hinokuma,R., Aoki,K., Watanabe,H.			Homo sapiens	complete	34926
KX384947	dev	train	train	pred	dev	normal	GenBank	1	past	KX384947	1968	Adenoviridae	Mastadenovirus	Human mastadenovirus E		USA	Walter Reed Army Institute of Research, Viral Diseases Branch		Egypt	GenBank	2017-04-06T00:00:00Z	Human adenovirus E4 strain RU4445/Egypt/1968, complete genome	1	1968	Egypt		dsDNA	4	Human adenovirus E4	Hang,J., Vento,T.J., Norby,E.A., Jarman,R.G., Keiser,P.B., Kuschner,R.A., Binn,L.N., Yang,Y.			Homo sapiens	complete	35991
KX384949	dev	dev	train	pred	train	normal	GenBank	1	past	KX384949	1953	Adenoviridae	Mastadenovirus	Human mastadenovirus E		USA	Walter Reed Army Institute of Research, Viral Diseases Branch		USA	GenBank	2017-04-06T00:00:00Z	Human adenovirus E4 strain RI-67 (ATCC VR-1572), complete genome	1	1953	USA: Fort Leonard Wood, Missouri	MO	dsDNA	4	Human adenovirus E4	Hang,J., Vento,T.J., Norby,E.A., Jarman,R.G., Keiser,P.B., Kuschner,R.A., Binn,L.N., Yang,Y.			Homo sapiens	complete	35990
KX384950	dev	train	train	pred	dev	normal	GenBank	1	past	KX384950	1971	Adenoviridae	Mastadenovirus	Human mastadenovirus E		USA	Walter Reed Army Institute of Research, Viral Diseases Branch		USA	GenBank	2017-04-06T00:00:00Z	Human adenovirus E4 strain RU7872/Minnesota USA/1971, complete genome	1	1971	USA: Minnesota	MN	dsDNA	4	Human adenovirus E4	Hang,J., Vento,T.J., Norby,E.A., Jarman,R.G., Keiser,P.B., Kuschner,R.A., Binn,L.N., Yang,Y.			Homo sapiens	complete	35983
KX384954	dev	dev	train	pred	train	normal	GenBank	1	past	KX384954	2001	Adenoviridae	Mastadenovirus	Human mastadenovirus E		USA	Walter Reed Army Institute of Research, Viral Diseases Branch		USA	GenBank	2017-04-06T00:00:00Z	Human adenovirus E4 strain 10/Ft Jackson South Carolina USA/2001, complete genome	1	2001	USA: Fort Jackson, SC	SC	dsDNA	4	Human adenovirus E4	Hang,J., Vento,T.J., Norby,E.A., Jarman,R.G., Keiser,P.B., Kuschner,R.A., Binn,L.N., Yang,Y.			Homo sapiens	complete	35962
KX384956	dev	train	train	pred	train	normal	GenBank	1	past	KX384956	1978	Adenoviridae	Mastadenovirus	Human mastadenovirus E		USA	Walter Reed Army Institute of Research, Viral Diseases Branch		France	GenBank	2017-04-06T00:00:00Z	Human adenovirus E4 strain V0014/France/1978, complete genome	1	1978	France		dsDNA	4	Human adenovirus E4	Hang,J., Vento,T.J., Norby,E.A., Jarman,R.G., Keiser,P.B., Kuschner,R.A., Binn,L.N., Yang,Y.			Homo sapiens	complete	35960
KY316161	dev	train	train	pred	train	normal	GenBank	1	past	KY316161	2015	Adenoviridae	Mastadenovirus	Human mastadenovirus F		China	Academy of Military Medical Sciences, Institute of Disease Prevention and Control		China	GenBank	2017-02-24T00:00:00Z	Human adenovirus 41 isolate SH/2015/D187, complete genome		2015-03-01	China		dsDNA		Human adenovirus 41	Yang,L., Li,P., Qiu,S., Song,H.	SH/2015/D187		Homo sapiens	complete	34198
KY316162	dev	dev	train	pred	train	normal	GenBank	1	past	KY316162	2015	Adenoviridae	Mastadenovirus	Human mastadenovirus F		China	Academy of Military Medical Sciences, Institute of Disease Prevention and Control		China	GenBank	2017-02-24T00:00:00Z	Human adenovirus 41 isolate SH/2015/D240, complete genome		2015-04-01	China		dsDNA		Human adenovirus 41	Yang,L., Li,P., Qiu,S., Song,H.	SH/2015/D240		Homo sapiens	complete	34165
KX421401	dev	train	train	pred	train	normal	GenBank	0	past	KX421401	2015	Adenoviridae	Aviadenovirus	Fowl aviadenovirus C		China	Huazhong Agricultural University, State Key Laboratory of Agricultural Microbiology		China	GenBank	2017-02-04T00:00:00Z	Fowl aviadenovirus C isolate HB1502, complete genome		2015-02-02	China		dsDNA		Fowl aviadenovirus C	Ma,J.	HB1502		Gallus gallus	complete	43621
KX421402	dev	train	train	pred	dev	normal	GenBank	0	past	KX421402	2015	Adenoviridae	Aviadenovirus	Fowl aviadenovirus C		China	Huazhong Agricultural University, State Key Laboratory of Agricultural Microbiology		China	GenBank	2017-02-04T00:00:00Z	UNVERIFIED: Fowl aviadenovirus C isolate HB1503, complete genome		2015-02-03	China		dsDNA		Fowl aviadenovirus C	Ma,J.	HB1503		Gallus gallus	complete	43641
KX421403	dev	dev	train	pred	train	normal	GenBank	0	past	KX421403	2015	Adenoviridae	Aviadenovirus	Fowl aviadenovirus C		China	Huazhong Agricultural University, State Key Laboratory of Agricultural Microbiology		China	GenBank	2017-02-04T00:00:00Z	Fowl aviadenovirus C isolate HN1501, complete genome		2015-02-01	China		dsDNA		Fowl aviadenovirus C	Ma,J.	HN1501		Gallus gallus	complete	43662
KP016721	dev	train	train	pred	train	normal	GenBank	1	past	KP016721	2010	Adenoviridae	Mastadenovirus	Human mastadenovirus D		Germany	Hannover Medical School, Institute of Virology		Germany	GenBank	2017-01-31T00:00:00Z	Human adenovirus D8 strain Ger/Hannover/07_2010, complete genome		2010-07-01	Germany		dsDNA	8	Human adenovirus D8	Hage,E., Espelage,W., Panto,L., Lamson,D.M., Ganzenmueller,T., Heim,A.			Homo sapiens	complete	34936
KP016728	dev	train	train	pred	dev	normal	GenBank	1	past	KP016728	2012	Adenoviridae	Mastadenovirus	Human mastadenovirus D		Germany	Hannover Medical School, Institute of Virology		Germany	GenBank	2017-01-31T00:00:00Z	Human adenovirus D8 strain Ger/Bottrop/06_2012, complete genome		2012-06-01	Germany		dsDNA	8	Human adenovirus D8	Hage,E., Espelage,W., Panto,L., Lamson,D.M., Ganzenmueller,T., Heim,A.			Homo sapiens	complete	34933
KP016735	dev	train	train	pred	train	normal	GenBank	1	past	KP016735	2012	Adenoviridae	Mastadenovirus	Human mastadenovirus D		Germany	Hannover Medical School, Institute of Virology		Germany	GenBank	2017-01-31T00:00:00Z	Human adenovirus D8 strain Ger/Arnsberg/12_2012, complete genome		2012-12-01	Germany		dsDNA	8	Human adenovirus D8	Hage,E., Espelage,W., Panto,L., Lamson,D.M., Ganzenmueller,T., Heim,A.			Homo sapiens	complete	34938
KP016736	dev	train	train	pred	train	normal	GenBank	1	past	KP016736	2013	Adenoviridae	Mastadenovirus	Human mastadenovirus D		Germany	Hannover Medical School, Institute of Virology		Germany	GenBank	2017-01-31T00:00:00Z	Human adenovirus D8 strain Ger/Dortmund/01_2013, complete genome		2013-01-01	Germany		dsDNA	8	Human adenovirus D8	Hage,E., Espelage,W., Panto,L., Lamson,D.M., Ganzenmueller,T., Heim,A.			Homo sapiens	complete	34936
KP016743	dev	train	train	pred	train	normal	GenBank	1	past	KP016743	2012	Adenoviridae	Mastadenovirus	Human mastadenovirus D		Germany	Hannover Medical School, Institute of Virology		Germany	GenBank	2017-01-31T00:00:00Z	Human adenovirus D8 strain Ger/Regensburg/07_2012, complete genome		2012-07-01	Germany		dsDNA	8	Human adenovirus D8	Hage,E., Espelage,W., Panto,L., Lamson,D.M., Ganzenmueller,T., Heim,A.			Homo sapiens	complete	34938
KT862548	dev	train	dev	pred	train	normal	GenBank	1	past	KT862548	2005	Adenoviridae	Mastadenovirus	Human mastadenovirus D		Germany	Hannover Medical School, Institute of Virology		Germany	GenBank	2017-01-31T00:00:00Z	Human adenovirus D8 strain Ger/Krefeld/11_2005, complete genome		2005-11-01	Germany		dsDNA	8	Human adenovirus D8	Hage,E., Espelage,W., Panto,L., Lamson,D.M., Ganzenmueller,T., Heim,A.			Homo sapiens	complete	34928
KX494979	dev	train	train	pred	dev	normal	GenBank	1	past	KX494979	2016	Adenoviridae	Mastadenovirus	Human mastadenovirus B		Republic of Korea	Agency for Defense Development, The 5th R&D Institute, 3rd Directorate		South Korea	GenBank	2016-12-11T00:00:00Z	Human adenovirus 55 strain AFMC 16-0011, complete genome		2016-02-23	South Korea		dsDNA	55	Human adenovirus 55	Gu,S.H., Song,D.H., Lee,D., Jeong,S.T.			Homo sapiens	complete	34776
KX505867	dev	train	train	pred	train	normal	GenBank	0	past	KX505867	2014	Adenoviridae	Mastadenovirus	Simian mastadenovirus I		China	Wuhan Institute of Virology, Chinese Academy of Sciences, Key Laboratory of Special Pathogens and Center for Emerging Infectious Diseases		China	GenBank	2016-12-07T00:00:00Z	Simian mastadenovirus WIV19, complete genome	1	2014-08-01	China		dsDNA		Simian mastadenovirus WIV19	Tan,B., Wu,L.J., Yang,X.L., Li,B., Zhang,W., Lei,Y.S., Li,Y., Yang,G.X., Chen,J., Chen,G., Wang,H.Z., Shi,Z.L., Yang,X.-L., Lei,Y.-S., Yang,G.-X., Wang,H.-Z., Shi,Z.-L.	WIV19		Rhinopithecus roxellana	complete	33562
KX827426	dev	train	dev	pred	train	normal	GenBank	1	past	KX827426	2010	Adenoviridae	Mastadenovirus	Human mastadenovirus D	oronasopharynx	Paraguay	Instituto de Investigaciones en Ciencias de la Salud, Departamento de Biologia Molecular y Biotecnologia		Paraguay	GenBank	2016-11-26T00:00:00Z	Human mastadenovirus D strain human/PAR/Py52A/2010/83[P83H9F15], complete genome	1	2010-07-12	Paraguay		dsDNA		Human mastadenovirus D	Espinola,E.E., Barrios,J.C., Russomando,G., Mirazo,S., Arbiza,J.	Py52A		Homo sapiens	complete	35207
KX871230	dev	train	train	pred	train	normal	GenBank	0	past	KX871230	2009	Adenoviridae	Mastadenovirus	Bat mastadenovirus G	abdominal cavity	USA	Virginia-Maryland Regional College of Veterinary Medicine, Department of Biomedical Sciences and Pathobiology		USA	GenBank	2016-11-14T00:00:00Z	Bat mastadenovirus G isolate 250-A, complete genome	1	2009	USA: Kentucky	KY	dsDNA		Bat mastadenovirus G	Hackenbrack,N., Rogers,M.B., Ashley,R.E., Keel,M.K., Kubiski,S.V., Bryan,J.A., Ghedin,E., Holmes,E.C., Hafenstein,S.L., Allison,A.B.	250-A		Corynorhinus rafinesquii	complete	31481
KU991797	dev	train	dev	pred	train	normal	GenBank	0	past	KU991797	2015	Adenoviridae	Aviadenovirus	Fowl aviadenovirus C		China	Chinese Academy of Agricultural Sciences, Harbin Veterinary Research Institute		China	GenBank	2016-11-06T00:00:00Z	Fowl aviadenovirus 4 strain HLJFAd15, complete genome		2015-09-15	China		dsDNA		Fowl aviadenovirus 4	Pan,Q., Cui,H., Wang,X.			Gallus gallus	complete	43720
KX061750	dev	train	train	pred	train	normal	GenBank	0	past	KX061750	2015	Adenoviridae	Aviadenovirus	Fowl aviadenovirus C		China	Harbin Veterinary Research Institute, Chines Academy of Agricultural Sciences		China	GenBank	2016-10-04T00:00:00Z	Fowl aviadenovirus C isolate HLJ/151118, complete genome		2015-11-01	China		dsDNA	4	Fowl aviadenovirus C	Li,H., Wang,J., Liu,S.	HLJ/151118		Gallus	complete	43612
KT698856	dev	train	dev	pred	train	normal	GenBank	0	past	KT698856	2012	Adenoviridae	Mastadenovirus	Bat mastadenovirus D		China	Wuhan Institute of Virology, Chinese Academy of Sciences, Ke yLaboratory of Special Pathogens and Center for Emerging Infectious Diseases		China	GenBank	2016-08-31T00:00:00Z	Bat mastadenovirus WIV12, complete genome		2012-08-06	China: Mojiang, Yunnan		dsDNA		Bat mastadenovirus WIV12	Tan,B., Yang,X.-L., Ge,X.-Y., Peng,C., Zhang,Y.-Z., Zhang,L.-B., Shi,Z.-L.	WIV12		Miniopterus schreibersii	complete	29581
KT340067	dev	train	train	pred	train	normal	GenBank	1	past	KT340067	2012	Adenoviridae	Mastadenovirus	Human mastadenovirus D		USA	Wadsworth Center NYSDOH, Viral Diseases		USA	GenBank	2016-08-02T00:00:00Z	Human adenovirus D8 isolate NYS12_5678, complete genome		2012	USA		dsDNA	8	Human adenovirus D8	Lamson,D.M., Shudt,M.D., St. George,K., Kajon,A.E.	NYS12_5678		Homo sapiens	complete	34948
KU558762	dev	train	train	pred	train	normal	GenBank	0	past	KU558762	2015	Adenoviridae	Aviadenovirus	Fowl aviadenovirus C		China	Henan Agricultural University, College of Animal Science and Veterinary Medicine		China	GenBank	2016-07-26T00:00:00Z	Fowl aviadenovirus 4 isolate CH/SXCZ/2015, complete genome		2015-09-03	China		dsDNA	4	Fowl aviadenovirus 4	Gao,D., Wang,C., Li,Y., Chen,L., Yang,X., Wang,X., Chang,H., Liu,H., Zhao,J.	CH/SXCZ/2015		Gallus gallus	complete	43721
KU497449	dev	train	train	pred	train	normal	GenBank	0	past	KU497449	2015	Adenoviridae	Aviadenovirus	Fowl aviadenovirus D		China	Harbin Veterinary Research Institute, Chines Academy of Agricultural Sciences		China	GenBank	2016-07-11T00:00:00Z	Fowl aviadenovirus D isolate LN/1507, complete genome		2015-07-15	China		dsDNA		Fowl aviadenovirus D	Wang,J., Li,H., Liu,S.	LN/1507		Gallus gallus	complete	44111
KT862806	dev	dev	dev	pred	dev	normal	GenBank	0	past	KT862806	2016	Adenoviridae	Aviadenovirus	Fowl aviadenovirus D		Austria	Vetmeduni Vienna, Clinic for Poultry and Fish Medicine, Department for Farm Animals and Veterinary Public Health		Japan	GenBank	2016-06-12T00:00:00Z	Fowl aviadenovirus 2 strain SR48, complete genome			Japan		dsDNA	fowl adenovirus 2	Fowl aviadenovirus 2	Marek,A., Kajan,G.L., Kosiol,C., Benko,M., Schachner,A., Hess,M.			Gallus gallus	complete	43632
KT862807	dev	train	train	pred	train	normal	GenBank	0	past	KT862807	2016	Adenoviridae	Aviadenovirus	Fowl aviadenovirus D		Austria	Vetmeduni Vienna, Clinic for Poultry and Fish Medicine, Department for Farm Animals and Veterinary Public Health		Japan	GenBank	2016-06-12T00:00:00Z	Fowl aviadenovirus 3 strain SR49, complete genome			Japan		dsDNA	fowl adenovirus 3	Fowl aviadenovirus 3	Marek,A., Kajan,G.L., Kosiol,C., Benko,M., Schachner,A., Hess,M.			Gallus gallus	complete	43337
KT862809	dev	train	train	train	pred	normal	GenBank	0	past	KT862809	2016	Adenoviridae	Aviadenovirus	Fowl aviadenovirus E		Austria	Vetmeduni Vienna, Clinic for Poultry and Fish Medicine, Department for Farm Animals and Veterinary Public Health		Japan	GenBank	2016-06-12T00:00:00Z	Fowl aviadenovirus 7 strain YR36, complete genome			Japan		dsDNA	fowl adenovirus 7	Fowl aviadenovirus 7	Marek,A., Kajan,G.L., Kosiol,C., Benko,M., Schachner,A., Hess,M.			Gallus gallus	complete	43525
KT862811	dev	train	dev	train	pred	normal	GenBank	0	past	KT862811	2016	Adenoviridae	Aviadenovirus	Fowl aviadenovirus E		Austria	Vetmeduni Vienna, Clinic for Poultry and Fish Medicine, Department for Farm Animals and Veterinary Public Health		United Kingdom	GenBank	2016-06-12T00:00:00Z	Fowl adenovirus 8b strain 764, complete genome			United Kingdom		dsDNA	fowl adenovirus 8b	Fowl adenovirus 8b	Marek,A., Kajan,G.L., Kosiol,C., Benko,M., Schachner,A., Hess,M.			Gallus gallus	complete	43666
KT698853	dev	train	dev	pred	train	normal	GenBank	0	past	KT698853	2012	Adenoviridae	Mastadenovirus	Bat mastadenovirus C		China	Wuhan Institute of Virology, Chinese Academy of Sciences, Ke yLaboratory of Special Pathogens and Center for Emerging Infectious Diseases		China	GenBank	2016-04-14T00:00:00Z	Bat mastadenovirus WIV9, complete genome	1	2012-05-19	China: Jinning, Yunnan		dsDNA		Bat mastadenovirus WIV9	Tan,B., Yang,X.L., Ge,X.Y., Peng,C., Zhang,Y.Z., Zhang,L.B., Shi,Z.L., Yang,X.-L., Ge,X.-Y., Zhang,Y.-Z., Zhang,L.-B., Shi,Z.-L.	WIV9		Rhinolophus sinicus	complete	37545
KU587519	dev	dev	dev	dev	pred	normal	GenBank	0	past	KU587519	2015	Adenoviridae	Aviadenovirus	Fowl aviadenovirus C			Hubei Academy of Agricultural Science, Institute of Animal Husbandary and Veterinary Sciences		China	GenBank	2016-02-02T00:00:00Z	Fowl aviadenovirus C isolate HB1510, complete genome	1	2015-10-01	China		dsDNA	4	Fowl aviadenovirus C	Li,L., Luo,L., Luo,Q., Zhang,T., Zhao,K., Wang,H., Zhang,R., Lu,Q., Pan,Z., Shao,H., Zhang,W., Wen,G., Li,L.T., Wen,G.Y.	HB1510		Gallus gallus	complete	43721
KP670857	dev	train	train	pred	dev	normal	GenBank	1	past	KP670857	2011	Adenoviridae	Mastadenovirus	Human mastadenovirus B		China	Southern Medical University, Biosafety Level-3 Laboratory, School of Public Health and Tropical Medicine		China	GenBank	2016-01-21T00:00:00Z	Human adenovirus 7 strain human/CHN/GZ6784/2011/7[P7H7F7], complete genome	1	2011-03-09	China		dsDNA		Human adenovirus 7	Yu,Z., Zeng,Z., Zhang,J., Pan,Y., Chen,M., Guo,Y., Yu,N., Chodosh,J., Fu,N., Che,X., Zhang,Q.			Homo sapiens	complete	35240
KP329564	dev	train	train	pred	train	normal	GenBank	0	past	KP329564	1965	Adenoviridae	Mastadenovirus	Simian mastadenovirus E		Hungary	Institute for Veterinary Medical Research, Centre for Agricultural Research, Hungarian Academy of Sciences			GenBank	2015-09-21T00:00:00Z	Simian adenovirus 16 strain C-8, complete genome	1	1965			dsDNA	16	Simian adenovirus 16	Panto,L., Podgorski,I.I., Janoska,M., Marko,O., Harrach,B., Papp,T.			Chlorocebus aethiops	complete	35159
KP329565	dev	dev	train	pred	train	normal	GenBank	0	past	KP329565	1963	Adenoviridae	Mastadenovirus	Simian mastadenovirus C		Hungary	Institute for Veterinary Medical Research, Centre for Agricultural Research, Hungarian Academy of Sciences			GenBank	2015-09-21T00:00:00Z	Simian adenovirus 19 strain AA153, complete genome	1	1963			dsDNA	19	Simian adenovirus 19	Panto,L., Podgorski,I.I., Janoska,M., Marko,O., Harrach,B., Papp,T.			Papio cynocephalus	complete	34064
KJ364583	dev	train	dev	pred	train	normal	GenBank	1	past	KJ364583	2004	Adenoviridae	Mastadenovirus	Human mastadenovirus B		USA	Walter Reed Army Institute of Research, Viral Diseases Branch		USA	GenBank	2015-01-31T00:00:00Z	Human adenovirus 21 strain NHRC 71139, complete genome	1	2004	USA: MCRD Parris Island, SC	SC	dsDNA	21	Human adenovirus 21	Kajon,A.E., Hang,J., Hawksworth,A., Metzgar,D., Hage,E., Hansen,C.J., Kuschner,R.A., Blair,P., Russell,K.L., Jarman,R.G., Kajon,A., Yang,Y., Hawksworth,A.W., Blair,P.J., Thomas,S.J.			Homo sapiens	complete	35378
KJ019880	dev	train	train	pred	train	normal	GenBank	1	past	KJ019880	2012	Adenoviridae	Mastadenovirus	Human mastadenovirus B		China	Institute of Disease Control and Prevention, Academy of Military Medical Sciences, Center for Infectious Disease Control		China	GenBank	2014-12-31T00:00:00Z	Human adenovirus 7 strain XY1/XY/CHN/2012, complete genome	1	2012	China		dsDNA		Human adenovirus 7	Qiu,S., Li,P., Liu,H., Wang,Y., Liu,N., Li,C., Li,S., Li,M., Jiang,Z., Sun,H., Li,Y., Xie,J., Yang,C., Wang,J., Li,H., Yi,S., Wu,Z., Jia,L., Wang,L., Hao,R., Sun,Y., Huang,L., Ma,H., Yuan,Z., Song,H.			Homo sapiens	complete	35213
KJ019883	dev	dev	train	pred	train	normal	GenBank	1	past	KJ019883	2013	Adenoviridae	Mastadenovirus	Human mastadenovirus B		China	Institute of Disease Control and Prevention, Academy of Military Medical Sciences, Center for Infectious Disease Control		China	GenBank	2014-12-31T00:00:00Z	Human adenovirus 7 strain K22/JM/CHN/2013, complete genome	1	2013	China		dsDNA		Human adenovirus 7	Qiu,S., Li,P., Liu,H., Wang,Y., Liu,N., Li,C., Li,S., Li,M., Jiang,Z., Sun,H., Li,Y., Xie,J., Yang,C., Wang,J., Li,H., Yi,S., Wu,Z., Jia,L., Wang,L., Hao,R., Sun,Y., Huang,L., Ma,H., Yuan,Z., Song,H.			Homo sapiens	complete	35083
KF908851	dev	dev	train	train	pred	normal	GenBank	1	past	KF908851	2013	Adenoviridae	Mastadenovirus	Human mastadenovirus B	oronasopharynx	China	Tianjin Centers for Disease Control and Prevention, Institute of Pathogenic Biology		China	GenBank	2014-10-13T00:00:00Z	Human adenovirus 55 strain TJ-2013-90, complete genome	1	2013-01-14	China		dsDNA		Human adenovirus 55	Li,X., Kong,M., Su,X., Zou,M., Guo,L., Dong,X., Li,L., Gu,Q.			Homo sapiens	complete	34238
KJ883522	dev	train	train	dev	pred	normal	GenBank	1	past	KJ883522	2011	Adenoviridae	Mastadenovirus	Human mastadenovirus B	swab	China	Beijing Institute of Microbiology and Epidemiology, State Key Laboratory of Pathogen and Biosecurity		China	GenBank	2014-07-15T00:00:00Z	Human adenovirus 55 isolate Shanxi/QZ01/2011, complete genome		2011-12-05	China		dsDNA		Human adenovirus 55	Liu,W., Tong,Y., Qin,C., Huang,D., Xu,X., Wang,W., Lu,Q., Fan,H., An,X.	Shanxi/QZ01/2011		Homo sapiens	complete	34755
KF906413	dev	train	train	train	pred	normal	GenBank	1	past	KF906413	2010	Adenoviridae	Mastadenovirus	Human mastadenovirus B	oronasopharynx	Korea	Korea National Institute of Health, Division of Respiratory Viruses, Center for Infectious Diseases		South Korea	GenBank	2014-02-19T00:00:00Z	Human adenovirus 11+34 strain IC763, complete genome		2010-08-24	South Korea		dsDNA		Human adenovirus 11+34	Lee,W.-J., Kang,H.J., Kim,K.			Homo sapiens	complete	34780
KF268122	dev	train	train	train	pred	normal	GenBank	1	past	KF268122	1989	Adenoviridae	Mastadenovirus	Human mastadenovirus D		USA	J. Craig Venter Institute		USA	GenBank	2013-08-26T00:00:00Z	Human adenovirus D strain human/USA/CL_47/1989/37[P37/H37/F37], complete genome		1989	USA: Pittsburgh, Pennsylvania	PA	dsDNA	10,19	Human mastadenovirus D	Madupu,R., Halpin,R., Fedorova,N., Tsitrin,T., Stockwell,T., Amedeo,P., Appalla,L., Bishop,B., Edworthy,P., Gupta,N., Hoover,J., Katzel,D., Li,K., Schobel,S., Shrivastava,S., Thovarai,V., Wang,S., Dehghan,S., Singh,S., Liu,E.B., Seto,J., Jones,M.S., Kajon,A., Gray,G., Kowalski,R., Romanowski,E., Chodosh,J., Wentworth,D.E., Seto,D.			Homo sapiens	complete	35151
KF268124	dev	train	dev	train	pred	normal	GenBank	1	past	KF268124	2004	Adenoviridae	Mastadenovirus	Human mastadenovirus B		USA	J. Craig Venter Institute		USA	GenBank	2013-08-26T00:00:00Z	Human adenovirus B strain human/USA/UFL_Adv35/2004/35[P35H35F35], complete genome		2004-12-01	USA: Iowa	IA	dsDNA	35	Human mastadenovirus B	Madupu,R., Halpin,R., Fedorova,N., Tsitrin,T., Stockwell,T., Amedeo,P., Appalla,L., Bishop,B., Edworthy,P., Gupta,N., Hoover,J., Katzel,D., Li,K., Schobel,S., Shrivastava,S., Thovarai,V., Wang,S., Dehghan,S., Singh,S., Liu,E.B., Seto,J., Jones,M.S., Kajon,A., Gray,G., Kowalski,R., Romanowski,E., Chodosh,J., Wentworth,D.E., Seto,D.			Homo sapiens	complete	34781
KF268125	dev	train	train	dev	pred	normal	GenBank	1	past	KF268125	1988	Adenoviridae	Mastadenovirus	Human mastadenovirus B		USA	J. Craig Venter Institute		USA	GenBank	2013-08-26T00:00:00Z	Human adenovirus B strain human/USA/CL_44/1988/7[P7H7F7], complete genome		1988	USA: Pittsburgh, Pennsylvania	PA	dsDNA	7a	Human mastadenovirus B	Madupu,R., Halpin,R., Fedorova,N., Tsitrin,T., Stockwell,T., Amedeo,P., Appalla,L., Bishop,B., Edworthy,P., Gupta,N., Hoover,J., Katzel,D., Li,K., Schobel,S., Shrivastava,S., Thovarai,V., Wang,S., Dehghan,S., Singh,S., Liu,E.B., Seto,J., Jones,M.S., Kajon,A., Gray,G., Kowalski,R., Romanowski,E., Chodosh,J., Wentworth,D.E., Seto,D.			Homo sapiens	complete	35219
KF268131	dev	train	dev	train	pred	normal	GenBank	1	past	KF268131	2007	Adenoviridae	Mastadenovirus	Human mastadenovirus B		USA	J. Craig Venter Institute		USA	GenBank	2013-08-26T00:00:00Z	Human adenovirus B strain human/USA/UFL_Adv3a17/2007/3[P3H3F3], complete genome		2007-02-01	USA: Connecticut	CT	dsDNA	3	Human mastadenovirus B	Madupu,R., Halpin,R., Fedorova,N., Tsitrin,T., Stockwell,T., Amedeo,P., Appalla,L., Bishop,B., Edworthy,P., Gupta,N., Hoover,J., Katzel,D., Li,K., Schobel,S., Shrivastava,S., Thovarai,V., Wang,S., Dehghan,S., Singh,S., Liu,E.B., Seto,J., Jones,M.S., Kajon,A., Gray,G., Kowalski,R., Romanowski,E., Chodosh,J., Wentworth,D.E., Seto,D.			Homo sapiens	complete	35263
KF268133	dev	dev	train	train	pred	normal	GenBank	1	past	KF268133	2007	Adenoviridae	Mastadenovirus	Human mastadenovirus B		USA	J. Craig Venter Institute		USA	GenBank	2013-08-26T00:00:00Z	Human adenovirus B strain human/USA/UFL_Adv3a50/2007/3[P3H3F3], complete genome		2007-02-01	USA: Connecticut	CT	dsDNA	3	Human mastadenovirus B	Madupu,R., Halpin,R., Fedorova,N., Tsitrin,T., Stockwell,T., Amedeo,P., Appalla,L., Bishop,B., Edworthy,P., Gupta,N., Hoover,J., Katzel,D., Li,K., Schobel,S., Shrivastava,S., Thovarai,V., Wang,S., Dehghan,S., Singh,S., Liu,E.B., Seto,J., Jones,M.S., Kajon,A., Gray,G., Kowalski,R., Romanowski,E., Chodosh,J., Wentworth,D.E., Seto,D.			Homo sapiens	complete	35258
KF268134	dev	train	train	train	pred	normal	GenBank	1	past	KF268134	1988	Adenoviridae	Mastadenovirus	Human mastadenovirus B		USA	J. Craig Venter Institute		USA	GenBank	2013-08-26T00:00:00Z	Human adenovirus B strain human/USA/CL_43/1988/7[P7H7F7], complete genome		1988	USA: Pittsburgh, Pennsylvania	PA	dsDNA	4	Human mastadenovirus B	Madupu,R., Halpin,R., Fedorova,N., Tsitrin,T., Stockwell,T., Amedeo,P., Appalla,L., Bishop,B., Edworthy,P., Gupta,N., Hoover,J., Katzel,D., Li,K., Schobel,S., Shrivastava,S., Thovarai,V., Wang,S., Dehghan,S., Singh,S., Liu,E.B., Seto,J., Jones,M.S., Kajon,A., Gray,G., Kowalski,R., Romanowski,E., Chodosh,J., Wentworth,D.E., Seto,D.			Homo sapiens	complete	35228
KF268199	dev	train	train	train	pred	normal	GenBank	1	past	KF268199	2008	Adenoviridae	Mastadenovirus	Human mastadenovirus C		USA	J. Craig Venter Institute		USA	GenBank	2013-08-26T00:00:00Z	Human adenovirus C strain human/USA/UFL_Adv5/2008/5[P2/H5/F5], complete genome		2008-02-01	USA: Connecticut	CT	dsDNA	5	Human mastadenovirus C	Madupu,R., Halpin,R., Fedorova,N., Tsitrin,T., Stockwell,T., Amedeo,P., Appalla,L., Bishop,B., Edworthy,P., Gupta,N., Hoover,J., Katzel,D., Li,K., Schobel,S., Shrivastava,S., Thovarai,V., Wang,S., Dehghan,S., Singh,S., Liu,E.B., Seto,J., Jones,M.S., Kajon,A., Gray,G., Kowalski,R., Romanowski,E., Chodosh,J., Wentworth,D.E., Seto,D.			Homo sapiens	complete	35928
KF268208	dev	train	train	train	pred	normal	GenBank	1	past	KF268208	2013	Adenoviridae	Mastadenovirus	Human mastadenovirus D		USA	J. Craig Venter Institute		Germany	GenBank	2013-08-26T00:00:00Z	Human mastadenovirus D strain human/DEU/HEIM_00093/X/91[P37H37F17], complete genome			Germany		dsDNA	37	Human mastadenovirus D	Madupu,R., Halpin,R., Fedorova,N., Tsitrin,T., Stockwell,T., Amedeo,P., Appalla,L., Bishop,B., Edworthy,P., Gupta,N., Hoover,J., Katzel,D., Li,K., Schobel,S., Shrivastava,S., Thovarai,V., Wang,S., Dehghan,S., Singh,S., Liu,E.B., Seto,J., Jones,M.S., Kajon,A., Gray,G., Kowalski,R., Romanowski,E., Chodosh,J., Wentworth,D.E., Seto,D.			Homo sapiens	complete	35157
KF268311	dev	train	train	train	pred	normal	GenBank	1	past	KF268311	2007	Adenoviridae	Mastadenovirus	Human mastadenovirus B		USA	J. Craig Venter Institute		China	GenBank	2013-08-26T00:00:00Z	Human adenovirus B strain human/CHN/Ad4/2007/NEW[P3H3F7], complete genome		2007-01-01	China: Guangzhou		dsDNA		Human mastadenovirus B	Madupu,R., Halpin,R., Fedorova,N., Tsitrin,T., Stockwell,T., Amedeo,P., Appalla,L., Bishop,B., Edworthy,P., Gupta,N., Hoover,J., Katzel,D., Li,K., Schobel,S., Shrivastava,S., Thovarai,V., Wang,S., Dehghan,S., Singh,S., Liu,E.B., Seto,J., Jones,M.S., Kajon,A., Gray,G., Kowalski,R., Romanowski,E., Chodosh,J., Zhao,S., Wentworth,D.E., Seto,D.			Homo sapiens	complete	35265
KF268312	dev	train	train	train	pred	normal	GenBank	1	past	KF268312	1984	Adenoviridae	Mastadenovirus	Human mastadenovirus D		USA	J. Craig Venter Institute		Germany	GenBank	2013-08-26T00:00:00Z	Human mastadenovirus D strain human/DEU/HEIM_00096/1984/102[P102H38F30], complete genome		1984-02-06	Germany		dsDNA	38	Human mastadenovirus D	Madupu,R., Halpin,R., Fedorova,N., Tsitrin,T., Stockwell,T., Amedeo,P., Appalla,L., Bishop,B., Edworthy,P., Gupta,N., Hoover,J., Katzel,D., Li,K., Schobel,S., Shrivastava,S., Thovarai,V., Wang,S., Dehghan,S., Singh,S., Liu,E.B., Seto,J., Jones,M.S., Kajon,A., Gray,G., Kowalski,R., Romanowski,E., Chodosh,J., Wentworth,D.E., Seto,D.			Homo sapiens	complete	34987
KF268324	dev	train	train	train	pred	normal	GenBank	1	past	KF268324	1988	Adenoviridae	Mastadenovirus	Human mastadenovirus D		USA	J. Craig Venter Institute		Germany	GenBank	2013-08-26T00:00:00Z	Human mastadenovirus D strain human/DEU/HEIM_00095/1988/101[P101H37F45], complete genome		1988	Germany		dsDNA	37	Human mastadenovirus D	Madupu,R., Halpin,R., Fedorova,N., Tsitrin,T., Stockwell,T., Amedeo,P., Appalla,L., Bishop,B., Edworthy,P., Gupta,N., Hoover,J., Katzel,D., Li,K., Schobel,S., Shrivastava,S., Thovarai,V., Wang,S., Dehghan,S., Singh,S., Liu,E.B., Seto,J., Jones,M.S., Kajon,A., Gray,G., Kowalski,R., Romanowski,E., Chodosh,J., Wentworth,D.E., Seto,D.			Homo sapiens	complete	35027
KF268333	dev	train	train	train	pred	normal	GenBank	1	past	KF268333	1992	Adenoviridae	Mastadenovirus	Human mastadenovirus D		USA	J. Craig Venter Institute		USA	GenBank	2013-08-26T00:00:00Z	Human adenovirus D strain human/USA/CL_50/1992/56[P56/H56/F56], complete genome		1992	USA: Pittsburgh, Pennsylvania	PA	dsDNA	8	Human mastadenovirus D	Madupu,R., Halpin,R., Fedorova,N., Tsitrin,T., Stockwell,T., Amedeo,P., Appalla,L., Bishop,B., Edworthy,P., Gupta,N., Hoover,J., Katzel,D., Li,K., Schobel,S., Shrivastava,S., Thovarai,V., Wang,S., Dehghan,S., Singh,S., Liu,E.B., Seto,J., Jones,M.S., Kajon,A., Gray,G., Kowalski,R., Romanowski,E., Chodosh,J., Wentworth,D.E., Seto,D.			Homo sapiens	complete	35066
KF429751	dev	train	train	dev	pred	normal	GenBank	1	past	KF429751	1992	Adenoviridae	Mastadenovirus	Human mastadenovirus D		USA	J. Craig Venter Institute		USA	GenBank	2013-08-26T00:00:00Z	Human adenovirus D strain human/USA/Pitts_00132/1992/8[P8H8F8], complete genome		1992	USA: Pittsburgh, Pennsylvania	PA	dsDNA	8	Human mastadenovirus D	Madupu,R., Halpin,R., Fedorova,N., Tsitrin,T., Stockwell,T., Amedeo,P., Appalla,L., Bishop,B., Edworthy,P., Gupta,N., Hoover,J., Katzel,D., Li,K., Schobel,S., Shrivastava,S., Thovarai,V., Wang,S., Dehghan,S., Singh,S., Liu,E.B., Seto,J., Jones,M.S., Kajon,A., Gray,G., Kowalski,R., Romanowski,E., Chodosh,J., Wentworth,D.E., Seto,D.			Homo sapiens	complete	34772
KC693023	dev	train	dev	train	pred	normal	GenBank	0	past	KC693023	1997	Adenoviridae	Mastadenovirus	Simian mastadenovirus C		USA	University of California, San Francisco, Laboratory Medicine		USA	GenBank	2013-04-29T00:00:00Z	Simian adenovirus C isolate BaAdV-3, complete genome	1	1997-03-01	USA		dsDNA		Simian mastadenovirus C	Chiu,C.Y., Yagi,S., Lu,X., Yu,G., Chen,E.C., Liu,M., Dick,E.J. Jr., Carey,K.D., Erdman,D.D., Leland,M.M., Patterson,J.L.	BaAdV-3		Papio anubis	complete	34402
JX491639	dev	train	train	train	pred	normal	GenBank	1	past	JX491639	2011	Adenoviridae	Mastadenovirus	Human mastadenovirus B		China	Central Laboratory, Department of Microbiology		China	GenBank	2012-10-30T00:00:00Z	Human adenovirus 55 isolate HAdV-B/CHN/BJ01/2011/55[P14H11F14], complete genome	1	2011-03-24	China		dsDNA		Human adenovirus 55	Zhang,Q., Seto,D., Cao,B., Zhao,S., Wan,C.	HAdV-B/CHN/BJ01/2011/55[P14H11F14]		Homo sapiens	complete	34773
JX423380	dev	train	train	train	pred	normal	GenBank	1	past	JX423380	2004	Adenoviridae	Mastadenovirus	Human mastadenovirus B		USA	J. Craig Venter Institute		USA	GenBank	2012-08-28T00:00:00Z	Human adenovirus B strain human/USA/ak32_AdV3a/2004/3[P3H3F3], complete genome		2004-07-01	USA: San Diego	CA	dsDNA	3a variant	Human mastadenovirus B	Madupu,R., Halpin,R., Fedorova,N., Tsitrin,T., Stockwell,T., Amedeo,P., Appalla,L., Bishop,B., Edworthy,P., Gupta,N., Hoover,J., Katzel,D., Li,K., Schobel,S., Shrivastava,S., Thovarai,V., Wang,S., Dehghan,S., Singh,S., Liu,E.B., Seto,J., Jones,M.S., Kajon,A., Gray,G., Kowalski,R., Romanowski,E., Chodosh,J., Wentworth,D.E., Seto,D.			Homo sapiens	complete	35264
JX423382	dev	dev	train	dev	pred	normal	GenBank	1	past	JX423382	2008	Adenoviridae	Mastadenovirus	Human mastadenovirus B		USA	J. Craig Venter Institute		USA	GenBank	2012-08-28T00:00:00Z	Human adenovirus B strain human/USA/ak34_AdV3a2/2008/3[P3H3F3], complete genome		2008-01-01	USA: Philadelphia	PA	dsDNA	3a2	Human mastadenovirus B	Madupu,R., Halpin,R., Fedorova,N., Tsitrin,T., Stockwell,T., Amedeo,P., Appalla,L., Bishop,B., Edworthy,P., Gupta,N., Hoover,J., Katzel,D., Li,K., Schobel,S., Shrivastava,S., Thovarai,V., Wang,S., Dehghan,S., Singh,S., Liu,E.B., Seto,J., Jones,M.S., Kajon,A., Gray,G., Kowalski,R., Romanowski,E., Chodosh,J., Wentworth,D.E., Seto,D.			Homo sapiens	complete	35252
JX423385	dev	dev	train	train	pred	normal	GenBank	1	past	JX423385	2001	Adenoviridae	Mastadenovirus	Human mastadenovirus B		USA	J. Craig Venter Institute		Egypt	GenBank	2012-08-28T00:00:00Z	Human adenovirus B strain human/EGY/ak37_AdV11a/2001/55[P14H11F14], complete genome		2001-05-01	Egypt		dsDNA	11a	Human mastadenovirus B	Madupu,R., Halpin,R., Fedorova,N., Tsitrin,T., Stockwell,T., Amedeo,P., Appalla,L., Bishop,B., Edworthy,P., Gupta,N., Hoover,J., Katzel,D., Li,K., Schobel,S., Shrivastava,S., Thovarai,V., Wang,S., Dehghan,S., Singh,S., Liu,E.B., Seto,J., Jones,M.S., Kajon,A., Gray,G., Kowalski,R., Romanowski,E., Chodosh,J., Wentworth,D.E., Seto,D.			Homo sapiens	complete	34772
JX423389	dev	train	train	train	pred	normal	GenBank	1	past	JX423389	2007	Adenoviridae	Mastadenovirus	Human mastadenovirus C		USA	J. Craig Venter Institute		USA	GenBank	2012-08-28T00:00:00Z	Human adenovirus C strain human/USA/ak31_AdV6/2007/6[P6H6F6], complete genome		2007-08-01	USA: Philadelphia	PA	dsDNA	6	Human mastadenovirus C	Madupu,R., Halpin,R., Fedorova,N., Tsitrin,T., Stockwell,T., Amedeo,P., Appalla,L., Bishop,B., Edworthy,P., Gupta,N., Hoover,J., Katzel,D., Li,K., Schobel,S., Shrivastava,S., Thovarai,V., Wang,S., Dehghan,S., Singh,S., Liu,E.B., Seto,J., Jones,M.S., Kajon,A., Gray,G., Kowalski,R., Romanowski,E., Chodosh,J., Wentworth,D.E., Seto,D.			Homo sapiens	complete	35747
JX123029	dev	dev	dev	dev	pred	normal	GenBank	1	past	JX123029	2012	Adenoviridae	Mastadenovirus	Human mastadenovirus B	oronasopharynx	China	State Key Laboratory of Pathogen and Biosecurity, Beijing Institute of Microbiology and Epidemiology		China	GenBank	2012-08-20T00:00:00Z	Human adenovirus 55 isolate CQ-2903, complete genome		2012-01-08	China		dsDNA		Human adenovirus 55	Lu,Q.-B.	CQ-2903		Homo sapiens	complete	34753
JN226750	dev	train	dev	train	pred	normal	GenBank	1	past	JN226750	1956	Adenoviridae	Mastadenovirus	Human mastadenovirus D		USA	California Dept of Public Health, Viral and Rickettsial Disease Laboratory		Saudi Arabia	GenBank	2012-07-31T00:00:00Z	Human adenovirus 23, complete genome	1	1956	Saudi Arabia		dsDNA		Human adenovirus 23	Singh,G., Robinson,C.M., Dehghan,S., Jones,M.S., Dyer,D.W., Seto,D., Chodosh,J., Seto,J., Walsh,M.P., Liu,E.B., Zaitshik,J., Schmidt,T., Hudson,N.R., Thrasher,L., Torres,S.			Homo sapiens	complete	35050
JN226751	dev	dev	dev	dev	pred	normal	GenBank	1	past	JN226751	1956	Adenoviridae	Mastadenovirus	Human mastadenovirus D		USA	California Dept of Public Health, Viral and Rickettsial Disease Laboratory		Saudi Arabia	GenBank	2012-07-31T00:00:00Z	Human adenovirus 24, complete genome	1	1956	Saudi Arabia		dsDNA		Human adenovirus 24	Singh,G., Robinson,C.M., Dehghan,S., Jones,M.S., Dyer,D.W., Seto,D., Chodosh,J., Seto,J., Walsh,M.P., Liu,E.B., Zaitshik,J., Schmidt,T., Hudson,N.R., Thrasher,L., Torres,S.			Homo sapiens	complete	35166
JN226752	dev	train	train	train	pred	normal	GenBank	1	past	JN226752	1956	Adenoviridae	Mastadenovirus	Human mastadenovirus D		USA	California Dept of Public Health, Viral and Rickettsial Disease Laboratory		USA	GenBank	2012-07-31T00:00:00Z	Human adenovirus 25, complete genome	1	1956	USA		dsDNA		Human adenovirus 25	Singh,G., Robinson,C.M., Dehghan,S., Jones,M.S., Dyer,D.W., Seto,D., Chodosh,J., Seto,J., Walsh,M.P., Liu,E.B., Zaitshik,J., Schmidt,T., Hudson,N.R., Thrasher,L., Torres,S.			Homo sapiens	complete	35248
JN226763	dev	train	train	train	pred	normal	GenBank	1	past	JN226763	1982	Adenoviridae	Mastadenovirus	Human mastadenovirus D		USA	California Dept of Public Health, Viral and Rickettsial Disease Laboratory		USA	GenBank	2012-07-31T00:00:00Z	Human adenovirus 44, complete genome	1	1982	USA		dsDNA		Human adenovirus 44	Singh,G., Robinson,C.M., Dehghan,S., Jones,M.S., Dyer,D.W., Seto,D., Chodosh,J., Seto,J., Walsh,M.P., Liu,E.B., Zaitshik,J., Schmidt,T., Hudson,N.R., Thrasher,L., Torres,S.			Homo sapiens	complete	35214
JN226765	dev	train	train	dev	pred	normal	GenBank	1	past	JN226765	1989	Adenoviridae	Mastadenovirus	Human mastadenovirus D		USA	California Dept of Public Health, Viral and Rickettsial Disease Laboratory		Netherlands	GenBank	2012-07-31T00:00:00Z	Human adenovirus 51, complete genome	1	1989	Netherlands		dsDNA		Human adenovirus 51	Singh,G., Robinson,C.M., Dehghan,S., Jones,M.S., Dyer,D.W., Seto,D., Chodosh,J., Seto,J., Walsh,M.P., Liu,E.B., Zaitshik,J., Schmidt,T., Hudson,N.R., Thrasher,L., Torres,S.			Homo sapiens	complete	35114
JF800905	dev	train	train	train	pred	normal	GenBank	1	past	JF800905	2009	Adenoviridae	Mastadenovirus	Human mastadenovirus B	oronasopharynx	P. R. China.	National Institute for Viral Disease Control and Prevention, Chinese Center for Disease Control and Prevention, State Key Laboratory for Molecular Virology & Genetic Engineering		China	GenBank	2012-04-24T00:00:00Z	Human adenovirus 7 strain 0901HZ/ShX/CHN/2009, complete genome	1	2009-01-08	China: Shaanxi Province		dsDNA	7	Human adenovirus 7	Tang,L., An,J., Yu,P., Xu,W., Wang,L.			Homo sapiens	complete	35239
JN880452	dev	train	train	train	pred	normal	GenBank	0	past	JN880452	2009	Adenoviridae	Mastadenovirus	Simian adenovirus B		USA	University of Pennsylvania School of Medicine, Pathology and Laboratory Medicine		USA	GenBank	2012-03-14T00:00:00Z	Simian adenovirus A1285, complete genome	1	2009	USA		dsDNA		Simian adenovirus A1285	Roy,S., Sandhu,A., Medina,A., Clawson,D.S., Wilson,J.M.			Macaca mulatta	complete	35705
JQ326208	dev	train	train	train	pred	normal	GenBank	1	past	JQ326208	1989	Adenoviridae	Mastadenovirus	Human mastadenovirus D		USA	Harvard Medical School, Massachusetts Eye and Ear Infirmary		USA	GenBank	2012-02-19T00:00:00Z	Human adenovirus 64 strain 88, complete genome		1989	USA: Pittsburgh	PA	dsDNA		Human adenovirus 64	Robinson,C.M., Singh,G., Dehghan,S., Seto,J., Liu,E.B., Zaitshik,J., Schmidt,T., Dyer,D.W., Seto,D., Jones,M.S., Chodosh,J.			Homo sapiens	complete	35215
JF964962	dev	train	train	train	pred	normal	GenBank	1	past	JF964962	2004	Adenoviridae	Mastadenovirus	Human mastadenovirus A	feces	Japan	Nihon University, Pathology and Microbiology		Japan	GenBank	2011-07-25T00:00:00Z	Human adenovirus 61 strain JPN/2004/5082/[P31/H-NEW/F31], complete genome	1	2004	Japan		dsDNA		Human adenovirus 61	Matsushima,Y., Shimizu,H., Phan,T.G., Ushijima,H., Phan,G., Hiroshi,U.			Homo sapiens	complete	33776
JF799911	dev	dev	train	train	pred	normal	GenBank	1	past	JF799911	2007	Adenoviridae	Mastadenovirus	Human mastadenovirus D		USA	George Mason University, School of Systems Biology		USA	GenBank	2011-07-02T00:00:00Z	Human adenovirus D strain human/USA/CDPH/2007/59[P64H25F56], complete genome	1	2007-11-18	USA		dsDNA		Human mastadenovirus D	Liu,E.B., Wadford,D.A., Seto,J., Vu,M., Hudson,N.R., Thrasher,L., Torres,S., Dyer,D.W., Chodosh,J., Seto,D., Jones,M.S.			Homo sapiens	complete	35072
HQ659699	dev	train	train	train	pred	normal	GenBank	1	past	HQ659699	2007	Adenoviridae	Mastadenovirus	Human mastadenovirus B		China	Guangzhou Medical University, State Key Laboratory of Respiratory Disease		China	GenBank	2011-04-30T00:00:00Z	Human adenovirus 7 strain gz07, complete genome	1	2007-11-01	China		dsDNA	7	Human adenovirus 7	Su,X., Tian,X., Zhang,Q., Li,H., Li,X., Sheng,H., Wang,Y., Wu,H., Zhou,R.			Homo sapiens	complete	32442
HQ241820	dev	train	train	dev	pred	normal	GenBank	0	past	HQ241820	2008	Adenoviridae	Mastadenovirus	Simian mastadenovirus B	feces	USA	University of Pennsylvania School of Medicine, Gene Therapy Program		USA	GenBank	2011-03-15T00:00:00Z	Simian adenovirus 50 isolate 18222, complete genome	1	2008	USA: Philadelphia	PA	dsDNA		Simian adenovirus 50	Roy,S., Vandenberghe,L.H., Kryazhimskiy,S., Grant,R., Calcedo,R., Yuan,X., Keough,M., Sandhu,A., Wang,Q., Medina-Jaszek,C.A., Plotkin,J.B., Wilson,J.M.	18222		Macaca fascicularis	complete	35512
HQ883276	dev	train	train	train	pred	normal	GenBank	1	past	HQ883276	1996	Adenoviridae	Mastadenovirus	Human mastadenovirus D		USA	George Mason University, Department of Bioinformatics and Computational Biology and Department of Systems Biology		Argentina	GenBank	2011-02-12T00:00:00Z	Human adenovirus 58 strain human/ARG/AdCor-96-487/1996/58[P58H58F29], complete genome	1	1996-02-01	Argentina		dsDNA		Human adenovirus 58	Liu,E.B., Ferreyra,L., Fischer,S.L., Pavan,J.V., Nates,S.V., Hudson,N.R., Tirado,D., Dyer,D.W., Chodosh,J., Seto,D., Jones,M.S., Torres,S.			Homo sapiens	complete	35217
GU734104	dev	train	train	train	pred	normal	GenBank	0	past	GU734104	2011	Adenoviridae	Aviadenovirus	Fowl aviadenovirus E		Canada	University of Guelph, Pathobiology		Canada	GenBank	2011-01-26T00:00:00Z	Fowl adenovirus E isolate HG, complete genome	1		Canada		dsDNA		Fowl aviadenovirus E	Grgic,H., Yang,D.H., Nagy,E.	HG		Gallus gallus	complete	44055
EU835513	dev	train	dev	train	pred	normal	GenBank	0	past	EU835513	2009	Adenoviridae	Mastadenovirus	Murine mastadenovirus C		Germany	Ruhr-University Bochum, Department of Molecular and Medical Virology		Slovakia	GenBank	2009-04-21T00:00:00Z	Murine adenovirus 3, complete genome	1		Slovakia		dsDNA		Murine adenovirus 3	Klempa,B., Kruger,D.H., Auste,B., Stanko,M., Krawczyk,A., Nickel,K.F., Uberla,K., Stang,A.			Apodemus agrarius	complete	30570
DQ315364	dev	train	train	dev	pred	normal	GenBank	1	past	DQ315364	2006	Adenoviridae	Mastadenovirus	Human mastadenovirus F		USA	GenVec, Inc		Netherlands	GenBank	2006-01-01T00:00:00Z	Human adenovirus 41 isolate Tak, complete genome	1		Netherlands		dsDNA	41	Human adenovirus 41	Lemiale,F., Haddada,H., Nabel,G.J., Brough,D.E., King,C.R., Gall,J.G., Gomez,P. III	Tak		Homo sapiens	complete	34188
DQ105654	dev	train	train	train	pred	normal	GenBank	1	past	DQ105654	2004	Adenoviridae	Mastadenovirus	Human mastadenovirus B		China	Guangzhou Children's Hospital, Wuhan University, Central Lab			GenBank	2005-07-20T00:00:00Z	Human adenovirus B strain Guangzhou02, complete genome	1	2004-07-01			dsDNA	3	Human mastadenovirus B	Zhang,Q., Su,X., Gong,S., Zeng,Q., Zhu,B., Wu,Z., Peng,T., Zhang,C., Zhou,R., Zhang,Q.W., Gong,S.T., Zeng,Q.Y., Su,X.B., Zhang,C.Y.			Homo sapiens	complete	35269
NC_075450	pred	train	train	train	dev	normal	GenBank	0	past	NC_075450	2016	Adenoviridae	Mastadenovirus	Bat mastadenovirus	feces	USA	National Center for Biotechnology Information, NIH		Japan	RefSeq	2023-05-04T00:00:00Z	Bat mastadenovirus Vs9 DNA, complete genome	1	2016-06-26	Japan: Iwate, Mizusawa		dsDNA		Bat mastadenovirus	Kobayashi,T., Matsugo,H., Maruyama,J., Kamiki,H., Takada,A., Maeda,K., Takenaka-Uema,A., Tohya,Y., Murakami,S., Horimoto,T.			Vespertilio sinensis	complete	31218
NC_075453	pred	train	train	train	train	normal	GenBank	0	past	NC_075453	2006	Adenoviridae	Mastadenovirus	Eidolon helvum adenovirus	spleen, abdominal cavity	USA	National Center for Biotechnology Information, NIH		Zambia	RefSeq	2023-05-04T00:00:00Z	Eidolon helvum adenovirus DNA, complete genome, isolate: 06-106	1	2006-12-09	Zambia		dsDNA		Eidolon helvum adenovirus	Ogawa,H., Kajihara,M., Nao,N., Shigeno,A., Fujikura,D., Hang'ombe,B.M., Mweene,A.S., Mutemwa,A., Squarre,D., Yamada,M., Higashi,H., Sawa,H., Takada,A.	06-106		Eidolon helvum	complete	30134
NC_075454	pred	train	train	train	train	normal	GenBank	0	past	NC_075454	2013	Adenoviridae	Mastadenovirus	Rousettus aegyptiacus adenovirus		USA	National Center for Biotechnology Information, NIH		South Africa	RefSeq	2023-05-04T00:00:00Z	UNVERIFIED: Rousettus aegyptiacus adenovirus isolate 3085, complete genome	1	2013-12-01	South Africa		dsDNA		Rousettus aegyptiacus adenovirus	Jansen van Vuren,P., Allam,M., Wiley,M.R., Ismail,A., Storm,N., Birkhead,M., Markotter,W., Palacios,G., Paweska,J.T.	3085		Rousettus aegyptiacus	complete	29342
NC_075973	pred	dev	train	train	train	normal	GenBank	0	past	NC_075973	1996	Adenoviridae	Mastadenovirus	Guinea pig adenovirus	lung	USA	National Center for Biotechnology Information, NIH		Australia	RefSeq	2023-05-04T00:00:00Z	Guinea pig adenovirus strain AUS96, complete genome		1996	Australia		dsDNA		Guinea pig adenovirus	Hofmann-Sieber,H., Gonzalez,G., Spohn,M., Dobner,T., Kajon,A.E.			Cavia porcellus	complete	37031
NC_076486	pred	train	train	train	train	normal	GenBank	0	past	NC_076486	2013	Adenoviridae	Atadenovirus	Lizard atadenovirus B		USA	National Center for Biotechnology Information, NIH		Hungary	RefSeq	2023-05-04T00:00:00Z	Bearded dragon adenovirus 1 strain BD5H2, complete genome	1	2013	Hungary		dsDNA		Bearded dragon adenovirus 1	Penzes,J.J., Szirovicza,L., Harrach,B.			Pogona vitticeps	complete	35275
NC_076721	pred	dev	train	train	dev	normal	GenBank	0	past	NC_076721	2016	Adenoviridae	Aviadenovirus	Aviadenovirus leucophthalmi	feces	USA	National Center for Biotechnology Information, NIH		Brazil	RefSeq	2023-05-04T00:00:00Z	Southern Psittacara leucophthalmus aviadenovirus isolate BR_DF2, partial genome		2016	Brazil		dsDNA		Southern Psittacara leucophthalmus aviadenovirus	Duarte,M.A., Silva,J.M.F., Brito,C.R., Teixeira,D.S., Melo,F.L., Ribeiro,B.M., Nagata,T., Campos,F.S.	BR_DF2		Psittacara leucophthalmus	complete	35595
NC_055526	pred	dev	dev	train	dev	normal	GenBank	0	past	NC_055526	2017	Adenoviridae	Mastadenovirus	Ovine mastadenovirus C		USA	National Center for Biotechnology Information, NIH		Hungary	RefSeq	2021-06-01T00:00:00Z	Ovine adenovirus 8 strain 7508, complete genome	1	2017	Hungary		dsDNA		Ovine adenovirus 8	Vidovszky,M.Z., Szeredi,L., Doszpoly,A., Harrach,B., Hornyak,A.			Ovis aries	complete	36206
NC_044960	pred	train	train	train	train	normal	GenBank	0	past	NC_044960	2014	Adenoviridae	Mastadenovirus	Dolphin mastadenovirus B		USA	National Center for Biotechnology Information, NIH		Spain	RefSeq	2019-10-02T00:00:00Z	Bottlenose dolphin adenovirus 1 isolate BdAdV-1_2014 genome assembly, chromosome: I		2014-10-02	Spain		dsDNA		Bottlenose dolphin adenovirus 1	Hayer,J., Malmberg,M.	BdAdV-1_2014	SAMEA4062943	Tursiops truncatus	complete	34080	ERR1938563
NC_043093	pred	train	train	train	dev	normal	GenBank	0	past	NC_043093	2010	Adenoviridae	Mastadenovirus	Bovine mastadenovirus C		USA	National Center for Biotechnology Information, NIH		USA	RefSeq	2019-06-28T00:00:00Z	Bovine adenovirus 10 isolate Ma268 hexon gene, partial cds	1	2010-01-01	USA		dsDNA		Bovine adenovirus 10	Sibley,S.D., Goldberg,T.L., Pedersen,J.A.	Ma268		Bos taurus	complete	571
NC_040811	pred	train	train	dev	train	normal	GenBank	0	past	NC_040811	2011	Adenoviridae	Mastadenovirus	Polar bear mastadenovirus A		USA	National Center for Biotechnology Information, NIH			RefSeq	2019-02-12T00:00:00Z	Polar bear mastadenovirus 1 isolate BK35, complete genome		2011			dsDNA		Polar bear mastadenovirus 1	Boszormenyi,K.P., Podgorski,I.I., Sos,E., Harrach,B.	BK35		Ursus maritimus	complete	27952
NC_038333	pred	train	train	dev	train	normal	GenBank	0	past	NC_038333	2011	Adenoviridae	Mastadenovirus	Dolphin mastadenovirus B	feces	USA	National Center for Biotechnology Information, NIH		USA	RefSeq	2018-08-24T00:00:00Z	Bottlenose dolphin adenovirus 1 strain Tt11018, partial genome		2011	USA		dsDNA		Bottlenose dolphin adenovirus 1	Standorf,K., Cortes-Hinojosa,G., Venn-Watson,S., Rivera,R., Archer,L.L., Wellehan,J.F.X. Jr.			Tursiops truncatus	complete	29474
NC_039032	pred	train	train	train	train	normal	GenBank	0	past	NC_039032	2015	Adenoviridae	Aviadenovirus	Psittacine aviadenovirus B	liver	USA	National Center for Biotechnology Information, NIH		Australia	RefSeq	2018-08-24T00:00:00Z	Psittacine aviadenovirus B isolate CS15-4016, complete genome	1	2015	Australia		dsDNA		Psittacine aviadenovirus B	Das,S., Fearnside,K., Sarker,S., Forwood,J.K., Raidal,S.R., Ghorashi,S.A.	CS15-4016		Poicephalus rufiventris	complete	40930
NC_035072	pred	train	train	train	train	normal	GenBank	0	past	NC_035072	2013	Adenoviridae	Mastadenovirus	Bat mastadenovirus G		USA	National Center for Biotechnology Information, NIH		China	RefSeq	2017-09-21T00:00:00Z	Bat mastadenovirus WIV18, complete genome	1	2013-10-01	China		dsDNA		Bat mastadenovirus WIV18	Tan,B., Yang,X.L., Ge,X.Y., Peng,C., Liu,H.Z., Zhang,Y.Z., Zhang,L.B., Shi,Z.L., Yang,X.-L., Ge,X.-Y., Zhang,L.-B., Shi,Z.-L.	WIV18		Rousettus leschenaultii	complete	29812
NC_035619	pred	train	dev	train	train	normal	GenBank	0	past	NC_035619	1998	Adenoviridae	Atadenovirus	Deer atadenovirus A		USA	National Center for Biotechnology Information, NIH		USA	RefSeq	2017-08-28T00:00:00Z	Odocoileus adenovirus 1, complete genome	1	1998-01-01	USA		dsDNA		Odocoileus adenovirus 1	Miller,M.M., Cornish,T.E., Creekmore,T.E., Fox,K., Laegreid,W., McKenna,J., Vasquez,M., Woods,L.W., Cornish,T., Creekmore,T.	CA_AdV_Ohc 98-6943		Odocoileus hemionus columbianus	complete	30620
NC_035207	pred	train	train	train	train	normal	GenBank	0	past	NC_035207	2013	Adenoviridae	Mastadenovirus	Squirrel mastadenovirus A		USA	National Center for Biotechnology Information, NIH		Germany	RefSeq	2017-07-14T00:00:00Z	Red squirrel adenovirus 1 strain DE/2013/Sciurus vulgaris/2013Pa405-00252, complete genome	1	2013-06-01	Germany		dsDNA		red squirrel adenovirus 1	Abendroth,B., Hoper,D., Ulrich,R.G., Larres,G., Beer,M., Hoeper,D., Ulrich,R.			Sciurus vulgaris	complete	35030
NC_034834	pred	train	train	train	dev	normal	GenBank	0	past	NC_034834	2014	Adenoviridae	Mastadenovirus	Deer mastadenovirus B	cervix	USA	National Center for Biotechnology Information, NIH		USA	RefSeq	2017-05-30T00:00:00Z	Deer mastadenovirus B isolate 1319, complete genome		2014-07-01	USA		dsDNA		Deer mastadenovirus B	Neill,J.D., Ridpath,J.F., Palmer,M.V., Bauermann,F.V., Falkenberg,S.M., Wolff,P.L.	1319		Odocoileus virginianus	complete	33945
NC_034626	pred	train	train	train	train	normal	GenBank	0	past	NC_034626	2013	Adenoviridae	Mastadenovirus	Bat mastadenovirus F		USA	National Center for Biotechnology Information, NIH		China	RefSeq	2017-05-24T00:00:00Z	Bat mastadenovirus WIV17, complete genome	1	2013-10-01	China		dsDNA		Bat mastadenovirus WIV17	Tan,B., Yang,X.L., Ge,X.Y., Peng,C., Liu,H.Z., Zhang,Y.Z., Zhang,L.B., Shi,Z.L., Yang,X.-L., Ge,X.-Y., Zhang,L.-B., Shi,Z.-L.	WIV17		Rousettus leschenaultii	complete	29923
NC_034382	pred	train	train	train	train	normal	GenBank	0	past	NC_034382	2004	Adenoviridae	Mastadenovirus	Simian adenovirus B		USA	National Center for Biotechnology Information, NIH		United Kingdom	RefSeq	2017-04-26T00:00:00Z	Cynomolgus adenovirus 1 isolate UK/UK-1/2004, complete genome	1	2004	United Kingdom		dsDNA		Cynomolgus adenovirus 1	Zeng,Z., Zhang,J., Jing,S., Cheng,Z., Bofill-Mas,S., Maluquer de Motes,C., Hundesa,A., Girones,R., Seto,D., Zhang,Q., Dehghan,S.	UK/UK-1/2004		Macaca fascicularis	complete	35555
NC_032105	pred	train	train	train	train	normal	GenBank	0	past	NC_032105	2014	Adenoviridae	Mastadenovirus	Simian mastadenovirus I		USA	National Center for Biotechnology Information, NIH		China	RefSeq	2016-12-14T00:00:00Z	Simian mastadenovirus WIV19, complete genome	1	2014-08-01	China		dsDNA		Simian mastadenovirus WIV19	Tan,B., Wu,L.J., Yang,X.L., Li,B., Zhang,W., Lei,Y.S., Li,Y., Yang,G.X., Chen,J., Chen,G., Wang,H.Z., Shi,Z.L., Yang,X.-L., Lei,Y.-S., Yang,G.-X., Wang,H.-Z., Shi,Z.-L.	WIV19		Rhinopithecus roxellana	complete	33562
NC_031948	pred	train	train	train	train	normal	GenBank	0	past	NC_031948	2009	Adenoviridae	Mastadenovirus	Bat mastadenovirus G	abdominal cavity	USA	National Center for Biotechnology Information, NIH		USA	RefSeq	2016-11-17T00:00:00Z	Bat mastadenovirus G isolate 250-A, complete genome	1	2009	USA: Kentucky	KY	dsDNA		Bat mastadenovirus G	Hackenbrack,N., Rogers,M.B., Ashley,R.E., Keel,M.K., Kubiski,S.V., Bryan,J.A., Ghedin,E., Holmes,E.C., Hafenstein,S.L., Allison,A.B.	250-A		Corynorhinus rafinesquii	complete	31481
NC_031503	pred	train	train	train	train	normal	GenBank	0	past	NC_031503	2013	Adenoviridae	Aviadenovirus	Pigeon aviadenovirus B		USA	National Center for Biotechnology Information, NIH		Germany	RefSeq	2016-10-21T00:00:00Z	Pigeon adenovirus 2 isolate YPDS-Y-V1.A19.11-2013, complete genome	1	2013	Germany		dsDNA		Pigeon adenovirus 2	Teske,L., Rubbenstroth,D., Meixner,M., Liere,K., Bartels,H., Rautenschlein,S.	YPDS-Y-V1.A19.11-2013		Columba livia	complete	41981
NC_030860	pred	train	dev	train	train	normal	GenBank	0	past	NC_030860	2012	Adenoviridae	Mastadenovirus	Bat mastadenovirus D		USA	National Center for Biotechnology Information, NIH		China	RefSeq	2016-09-09T00:00:00Z	Bat mastadenovirus WIV12, complete genome		2012-08-06	China: Mojiang, Yunnan		dsDNA		Bat mastadenovirus WIV12	Tan,B., Yang,X.-L., Ge,X.-Y., Peng,C., Zhang,Y.-Z., Zhang,L.-B., Shi,Z.-L.	WIV12		Miniopterus schreibersii	complete	29581
NC_030874	pred	dev	dev	train	train	normal	GenBank	0	past	NC_030874	2012	Adenoviridae	Mastadenovirus	Bat mastadenovirus E		USA	National Center for Biotechnology Information, NIH		China	RefSeq	2016-09-09T00:00:00Z	Bat mastadenovirus WIV13, complete genome		2012-08-06	China: Mojiang, Yunnan		dsDNA		Bat mastadenovirus WIV13	Tan,B., Yang,X.-L., Ge,X.-Y., Peng,C., Zhang,Y.-Z., Zhang,L.-B., Shi,Z.-L.	WIV13		Miniopterus schreibersii	complete	29162
NC_030792	pred	train	dev	dev	train	normal	GenBank	0	past	NC_030792	1972	Adenoviridae	Mastadenovirus	Equine mastadenovirus A		USA	National Center for Biotechnology Information, NIH		Australia	RefSeq	2016-08-24T00:00:00Z	Equine adenovirus 1 strain M1, complete genome	1	1972	Australia		dsDNA		Equine adenovirus 1	Cavanagh,H.M., Mahony,T.J., Vanniasinkam,T., Cavanagh,H.M.A.			Equus caballus	complete	32690
NC_029898	pred	dev	train	train	train	normal	GenBank	0	past	NC_029898	2012	Adenoviridae	Mastadenovirus	Bat mastadenovirus C		USA	National Center for Biotechnology Information, NIH		China	RefSeq	2016-04-20T00:00:00Z	Bat mastadenovirus WIV9, complete genome	1	2012-05-19	China: Jinning, Yunnan		dsDNA		Bat mastadenovirus WIV9	Tan,B., Yang,X.L., Ge,X.Y., Peng,C., Zhang,Y.Z., Zhang,L.B., Shi,Z.L., Yang,X.-L., Ge,X.-Y., Zhang,Y.-Z., Zhang,L.-B., Shi,Z.-L.	WIV9		Rhinolophus sinicus	complete	37545
NC_029899	pred	train	train	train	train	normal	GenBank	0	past	NC_029899	2012	Adenoviridae	Mastadenovirus	Bat mastadenovirus C		USA	National Center for Biotechnology Information, NIH		China	RefSeq	2016-04-20T00:00:00Z	Bat mastadenovirus WIV10, complete genome	1	2012-09-18	China: Jinning, Yunnan		dsDNA		Bat mastadenovirus WIV10	Tan,B., Yang,X.L., Ge,X.Y., Peng,C., Zhang,Y.Z., Zhang,L.B., Shi,Z.L., Yang,X.-L., Ge,X.-Y., Zhang,Y.-Z., Zhang,L.-B., Shi,Z.-L.	WIV10		Rhinolophus sinicus	complete	37556
NC_029902	pred	train	train	train	train	normal	GenBank	0	past	NC_029902	2012	Adenoviridae	Mastadenovirus	Bat mastadenovirus C		USA	National Center for Biotechnology Information, NIH		China	RefSeq	2016-04-20T00:00:00Z	Bat mastadenovirus WIV11, complete genome	1	2012-09-18	China: Jinning, Yunnan		dsDNA		Bat mastadenovirus WIV11	Tan,B., Yang,X.L., Ge,X.Y., Peng,C., Zhang,Y.Z., Zhang,L.B., Shi,Z.L., Yang,X.-L., Ge,X.-Y., Zhang,Y.-Z., Zhang,L.-B., Shi,Z.-L.	WIV11		Rhinolophus sinicus	complete	38073
NC_028102	pred	train	dev	train	train	normal	GenBank	0	past	NC_028102	1958	Adenoviridae	Mastadenovirus	Human mastadenovirus G		USA	National Center for Biotechnology Information, NIH			RefSeq	2015-10-30T00:00:00Z	Simian adenovirus 11 strain P-10, complete genome	1	1958			dsDNA	11	Simian adenovirus 11	Panto,L., Podgorski,I.I., Janoska,M., Marko,O., Harrach,B., Papp,T.			Macaca mulatta	complete	34510
NC_028103	pred	train	train	train	train	normal	GenBank	0	past	NC_028103	1958	Adenoviridae	Mastadenovirus	Simian mastadenovirus D		USA	National Center for Biotechnology Information, NIH			RefSeq	2015-10-30T00:00:00Z	Simian adenovirus 13 strain P-9, complete genome	1	1958			dsDNA	13	Simian adenovirus 13	Panto,L., Podgorski,I.I., Janoska,M., Marko,O., Harrach,B., Benko,M.			Macaca	complete	32939
NC_028105	pred	train	dev	train	dev	normal	GenBank	0	past	NC_028105	1965	Adenoviridae	Mastadenovirus	Simian mastadenovirus E		USA	National Center for Biotechnology Information, NIH			RefSeq	2015-10-30T00:00:00Z	Simian adenovirus 16 strain C-8, complete genome	1	1965			dsDNA	16	Simian adenovirus 16	Panto,L., Podgorski,I.I., Janoska,M., Marko,O., Harrach,B., Papp,T.			Chlorocebus aethiops	complete	35159
NC_028107	pred	dev	train	train	train	normal	GenBank	0	past	NC_028107	1963	Adenoviridae	Mastadenovirus	Simian mastadenovirus C		USA	National Center for Biotechnology Information, NIH			RefSeq	2015-10-30T00:00:00Z	Simian adenovirus 19 strain AA153, complete genome	1	1963			dsDNA	19	Simian adenovirus 19	Panto,L., Podgorski,I.I., Janoska,M., Marko,O., Harrach,B., Papp,T.			Papio cynocephalus	complete	34064
NC_028113	pred	train	train	train	train	normal	GenBank	0	past	NC_028113	1958	Adenoviridae	Mastadenovirus	Simian mastadenovirus B		USA	National Center for Biotechnology Information, NIH			RefSeq	2015-10-30T00:00:00Z	Simian adenovirus 8 strain P-5, complete genome	1	1958			dsDNA	8	Simian adenovirus 8	Panto,L., Podgorski,I.I., Janoska,M., Marko,O., Harrach,B., Papp,T.			Macaca fascicularis	complete	35685
NC_027705	pred	dev	dev	train	train	normal	GenBank	0	past	NC_027705	1982	Adenoviridae	Mastadenovirus	Equine mastadenovirus B		USA	National Center for Biotechnology Information, NIH		Australia	RefSeq	2015-08-18T00:00:00Z	Equine adenovirus 2 isolate EAdV2.385/75.9, complete genome	1	1982	Australia		dsDNA		Equine adenovirus 2	Giles,C., Vanniasinkam,T., Barton,M., Mahony,T.J.	EAdV2.385/75.9		Equus caballus	complete	33090
NC_027708	pred	dev	train	dev	dev	normal	GenBank	0	past	NC_027708	2005	Adenoviridae	Mastadenovirus	Skunk mastadenovirus A		USA	National Center for Biotechnology Information, NIH		Canada	RefSeq	2015-08-18T00:00:00Z	Skunk adenovirus PB1, complete genome	1	2005	Canada		dsDNA		Skunk adenovirus PB1	Kozak,R.A., Ackford,J.G., Slaine,P., Li,A., Carman,S., Campbell,D., Welch,M.K., Kropinski,A.M., Nagy,E., Kozak,R.	SkAdV-PB1		Conepatus leuconotus	complete	31848
NC_025962	pred	dev	train	train	dev	normal	GenBank	0	past	NC_025962	2012	Adenoviridae	Atadenovirus	Psittacine atadenovirus A		USA	National Center for Biotechnology Information, NIH		Hong Kong	RefSeq	2014-12-24T00:00:00Z	Psittacine adenovirus 3 isolate HKU/Parrot19, complete genome	1	2012-11-01	Hong Kong		dsDNA		Psittacine adenovirus 3	To,K.K.W., Tse,H., Chan,W.M., Lau,P.I.T., Luk,G., Graydon,R., Choi,G., Chan,J.F.W., Cheng,V.C.C., Chan,K.H., Yuen,K.Y.	HKU/Parrot19		Amazona farinosa	complete	31735
NC_025826	pred	train	train	train	train	normal	GenBank	0	past	NC_025826	2010	Adenoviridae	Mastadenovirus	Human mastadenovirus G		USA	National Center for Biotechnology Information, NIH		USA	RefSeq	2014-12-09T00:00:00Z	Rhesus adenovirus 51, complete genome	1	2010-10-01	USA		dsDNA	51	Rhesus adenovirus 51	Abbink,P., Maxfield,L.F., Ng'ang'a,D., Borducchi,E.N., Iampietro,M.J., Bricault,C.A., Teigler,J.E., Blackmore,S., Parenteau,L., Wagh,K., Handley,S.A., Zhao,G., Virgin,H.W., Korber,B., Barouch,D.H., Parentheau,L.	stool		Macaca mulatta	complete	35079
NC_024684	pred	train	train	dev	dev	normal	GenBank	0	past	NC_024684	2006	Adenoviridae	Atadenovirus	Lizard atadenovirus A		USA	National Center for Biotechnology Information, NIH		Germany	RefSeq	2014-08-13T00:00:00Z	Lizard adenovirus 2 isolate 23-06, complete genome	1	2006	Germany		dsDNA		Lizard adenovirus 2	Penzes,J.J., Menendez-Conejero,R., Condezo,G.N., Ball,I., Papp,T., Doszpoly,A., Paradela,A., Perez-Berna,A.J., Lopez-Sanz,M., Nguyen,T.H., van Raaij,M.J., Marschang,R.E., Harrach,B., Benko,M., San Martin,C.	45466		Heloderma horridum	complete	32965
NC_024486	pred	train	dev	train	train	normal	GenBank	0	past	NC_024486	1977	Adenoviridae	Aviadenovirus	Duck aviadenovirus B		USA	National Center for Biotechnology Information, NIH		France	RefSeq	2014-07-24T00:00:00Z	Duck adenovirus 2 strain GR, complete genome	1	1977	France		dsDNA		Duck adenovirus 2	Marek,A., Kajan,G.L., Kosiol,C., Harrach,B., Schlotterer,C., Hess,M.			Cairina moschata	complete	43734
NC_024474	pred	dev	train	train	train	normal	GenBank	0	past	NC_024474	1995	Adenoviridae	Aviadenovirus	Pigeon aviadenovirus A	liver	USA	National Center for Biotechnology Information, NIH		Netherlands	RefSeq	2014-07-14T00:00:00Z	Pigeon adenovirus 1 complete genome, strain IDA4	3	1995	Netherlands		dsDNA		Pigeon adenovirus 1	Marek,A., Kajan,G.L., Kosiol,C., Harrach,B., Schlotterer,C., Hess,M., Gunes,A., Schulz,E., Prusas,C., Monreal,G.			Columbidae	complete	45480
NC_022612	pred	train	train	train	dev	normal	GenBank	0	past	NC_022612	2013	Adenoviridae	Aviadenovirus	Turkey aviadenovirus C		USA	National Center for Biotechnology Information, NIH			RefSeq	2013-10-31T00:00:00Z	Turkey adenovirus 4 isolate TNI1, complete genome	1				dsDNA		Turkey aviadenovirus 4	Marek,A., Ballmann,M.Z., Kosiol,C., Harrach,B., Schlotterer,C., Hess,M., Schloetterer,C.	TNI1		Meleagris gallopavo	complete	42940
NC_022613	pred	train	train	train	train	normal	GenBank	0	past	NC_022613	2013	Adenoviridae	Aviadenovirus	Turkey aviadenovirus D		USA	National Center for Biotechnology Information, NIH			RefSeq	2013-10-31T00:00:00Z	Turkey adenovirus 5 isolate 1277BT, complete genome	1				dsDNA		Turkey aviadenovirus 5	Marek,A., Ballmann,M.Z., Kosiol,C., Harrach,B., Schlotterer,C., Hess,M., Schloetterer,C.	1277BT		Meleagris gallopavo	complete	43686
NC_021221	pred	train	train	train	train	normal	GenBank	0	past	NC_021221	2013	Adenoviridae	Aviadenovirus	Fowl aviadenovirus B		USA	National Center for Biotechnology Information, NIH		Ireland	RefSeq	2013-05-16T00:00:00Z	Fowl adenovirus 5 strain 340, complete genome	1		Ireland: Northern Ireland		dsDNA		Fowl aviadenovirus 5	Marek,A., Kosiol,C., Harrach,B., Kajan,G.L., Schlotterer,C., Hess,M.			Gallus gallus	complete	45781
NC_020074	pred	train	train	train	train	normal	GenBank	0	past	NC_020074	1968	Adenoviridae	Atadenovirus	Bovine atadenovirus E		USA	National Center for Biotechnology Information, NIH		Netherlands	RefSeq	2013-01-04T00:00:00Z	Bovine adenovirus 6 strain 671130, complete genome		1968	Netherlands		dsDNA	Bovine adenovirus E	Bovine adenovirus 6	Erdei,N., Szathmary,R., Harrach,B., Benko,M.			Bos taurus	complete	30024
NC_011202	pred	train	train	train	train	normal	GenBank	1	past	NC_011202	2008	Adenoviridae	Mastadenovirus	Human mastadenovirus B		USA	National Center for Biotechnology Information, NIH			RefSeq	2008-09-04T00:00:00Z	Human adenovirus B2, complete genome	2				dsDNA	Human adenovirus 11	Human mastadenovirus B	Stone,D., Ni,S., Li,Z.Y., Gaggar,A., DiPaolo,N., Feng,Q., Sandig,V., Lieber,A., Furthmann,A.			Homo sapiens	complete	34794
NC_011203	pred	train	train	train	train	normal	GenBank	1	past	NC_011203	2008	Adenoviridae	Mastadenovirus	Human mastadenovirus B		USA	National Center for Biotechnology Information, NIH			RefSeq	2008-09-04T00:00:00Z	Human adenovirus B1, complete genome	1				dsDNA	Human adenovirus 3	Human mastadenovirus B	Sirena,D., Ruzsics,Z., Schaffner,W., Greber,U.F., Hemmi,S.			Homo sapiens	complete	35343
NC_010956	pred	train	dev	dev	train	normal	GenBank	1	past	NC_010956	2008	Adenoviridae	Mastadenovirus	Human mastadenovirus D		USA	National Center for Biotechnology Information, NIH			RefSeq	2008-06-12T00:00:00Z	Human adenovirus D, complete genome					dsDNA	Human adenovirus 9	Human mastadenovirus D	Buettner,W.H., Veres-Molnar,S.K.			Homo sapiens	complete	35083
NC_009989	pred	train	dev	train	train	normal	GenBank	0	past	NC_009989	2007	Adenoviridae	Atadenovirus	Snake atadenovirus A		Hungary	Veterinary Medical Research Institute, Hungarian Academy of Sciences		Germany	RefSeq	2007-11-20T00:00:00Z	Snake adenovirus, complete genome	2		Germany		dsDNA		Snake adenovirus 1	Farkas,S.L., Benko,M., Elo,P., Ursu,K., Dan,A., Ahne,W., Harrach,B., LaPatra,S.E., Thomson,D., Elo,P.T.			Pantherophis guttatus	complete	27751
NC_002685	pred	train	train	train	train	normal	GenBank	0	past	NC_002685	1997	Adenoviridae	Atadenovirus	Bovine atadenovirus D		Hungary	Veterinary Medical Research Institute, Hungarian Academy of Sciences		Hungary	RefSeq	1997-11-27T00:00:00Z	Bovine adenovirus D, complete genome	4		Hungary		dsDNA	4	Bovine atadenovirus D	Dan,A., Elo,P., Harrach,B., Zadori,Z., Benko,M., Davison,A.J., Wright,K.M., Barbezange,C., Ruzsics,Z., Russell,W.C., Banrevi,A.			Bos taurus	complete	31301
NC_001454	pred	train	train	train	train	normal	GenBank	1	past	NC_001454	1993	Adenoviridae	Mastadenovirus	Human mastadenovirus F		USA	National Center for Biotechnology Information, NIH			RefSeq	1993-07-26T00:00:00Z	Human adenovirus F, complete genome	1				dsDNA	Human adenovirus 40	Human mastadenovirus F	Davison,A.J., Telford,E.A., Watson,M.S., McBride,K., Mautner,V.			Homo sapiens	complete	34214
NC_001460	pred	train	train	train	train	normal	GenBank	1	past	NC_001460	1993	Adenoviridae	Mastadenovirus	Human mastadenovirus A		USA	National Center for Biotechnology Information, NIH			RefSeq	1993-07-06T00:00:00Z	Human adenovirus A, complete genome	1				dsDNA	Human adenovirus 12	Human mastadenovirus A	Sprengel,J., Schmitz,B., Heuss-Neitzel,D., Zock,C., Doerfler,W.			Homo sapiens	complete	34125
NC_001405	pred	train	train	train	train	normal	GenBank	1	past	NC_001405	1993	Adenoviridae	Mastadenovirus	Human mastadenovirus C	oronasopharynx	USA	National Center for Biotechnology Information, NIH			RefSeq	1993-04-27T00:00:00Z	Human adenovirus C, complete genome					dsDNA	Human adenovirus 2	Human mastadenovirus C	Roberts,R.J., Akusjaervi,G., Alestroem,P., Gelinas,R.E., Gingeras,T.R., Sciaky,D., Pettersson,U.			Homo sapiens	complete	35937
OP871032	pred	train	train	dev	train	normal	GenBank	1	past	OP871032	2011	Adenoviridae	Mastadenovirus	Human mastadenovirus C		Russia	State Research Center of Virology and Biotechnology 'Vector', Department of Molecular Virology for Flaviviruses and Viral Hepatitis		Russia	GenBank	2023-05-08T00:00:00Z	Human adenovirus 6 isolate LMV, complete genome	1	2011	Russia		dsDNA	6	Human adenovirus 6	Osipov,I.D., Vasikhovskaia,V.A., Zabelina,D.S., Kutseikin,S.S., Grazhdantseva,A.A., Kochneva,G.V., Davydova,J., Netesov,S.V., Romanenko,M.V.	LMV		Homo sapiens	complete	35759
OP555452	pred	train	train	dev	dev	normal	GenBank	1	past	OP555452	2016	Adenoviridae	Mastadenovirus	Human mastadenovirus F	feces	China	Yunnan Center for Disease Control and Prevention, Division of Acute Infectious Disease Prevention and Control		China	GenBank	2023-04-19T00:00:00Z	Human adenovirus 41 isolate P-2, complete genome		2016-07-06	China		dsDNA		Human adenovirus 41	Cao,Y., Li,N., Xiang,Y., Cun,J., Jiang,L., Zhou,X.	P-2		Homo sapiens	complete	34152
OP555453	pred	train	train	train	train	normal	GenBank	1	past	OP555453	2017	Adenoviridae	Mastadenovirus	Human mastadenovirus F	feces	China	Yunnan Center for Disease Control and Prevention, Division of Acute Infectious Disease Prevention and Control		China	GenBank	2023-04-19T00:00:00Z	Human adenovirus 41 isolate P-3, complete genome		2017-06-10	China		dsDNA		Human adenovirus 41	Cao,Y., Li,N., Xiang,Y., Cun,J., Jiang,L., Zhou,X.	P-3		Homo sapiens	complete	34124
OP555454	pred	train	train	train	dev	normal	GenBank	1	past	OP555454	2015	Adenoviridae	Mastadenovirus	Human mastadenovirus F	feces	China	Yunnan Center for Disease Control and Prevention, Division of Acute Infectious Disease Prevention and Control		China	GenBank	2023-04-19T00:00:00Z	Human adenovirus 41 isolate P-4, complete genome		2015-10-19	China		dsDNA		Human adenovirus 41	Cao,Y., Li,N., Xiang,Y., Cun,J., Jiang,L., Zhou,X.	P-4		Homo sapiens	complete	34150
OP555457	pred	train	train	train	dev	normal	GenBank	1	past	OP555457	2015	Adenoviridae	Mastadenovirus	Human mastadenovirus F	feces	China	Yunnan Center for Disease Control and Prevention, Division of Acute Infectious Disease Prevention and Control		China	GenBank	2023-04-19T00:00:00Z	Human adenovirus 41 isolate P-11, complete genome		2015-03-21	China		dsDNA		Human adenovirus 41	Cao,Y., Li,N., Xiang,Y., Cun,J., Jiang,L., Zhou,X.	P-11		Homo sapiens	complete	34159
OP555458	pred	train	dev	train	train	normal	GenBank	1	past	OP555458	2016	Adenoviridae	Mastadenovirus	Human mastadenovirus F	feces	China	Yunnan Center for Disease Control and Prevention, Division of Acute Infectious Disease Prevention and Control		China	GenBank	2023-04-19T00:00:00Z	Human adenovirus 41 isolate P-12, complete genome		2016-07-06	China		dsDNA		Human adenovirus 41	Cao,Y., Li,N., Xiang,Y., Cun,J., Jiang,L., Zhou,X.	P-12		Homo sapiens	complete	34150
OP555459	pred	train	train	train	train	normal	GenBank	1	past	OP555459	2016	Adenoviridae	Mastadenovirus	Human mastadenovirus F	feces	China	Yunnan Center for Disease Control and Prevention, Division of Acute Infectious Disease Prevention and Control		China	GenBank	2023-04-19T00:00:00Z	Human adenovirus 41 isolate P-13, complete genome		2016-02-21	China		dsDNA		Human adenovirus 41	Cao,Y., Li,N., Xiang,Y., Cun,J., Jiang,L., Zhou,X.	P-13		Homo sapiens	complete	34194
OP378826	pred	dev	train	dev	train	normal	GenBank	1	past	OP378826	2015	Adenoviridae	Mastadenovirus	Human mastadenovirus F	feces	China	Yunnan Center for Disease Control and Prevention, Division of Acute Infectious Disease Prevention and Control		China	GenBank	2023-04-15T00:00:00Z	Human adenovirus 41 isolate P-1, complete genome		2015-05-17	China		dsDNA		Human adenovirus 41	Cao,Y., Li,N., Xiang,Y., Cun,J., Jiang,L., Zhou,X.	P-1		Homo sapiens	complete	34068
OQ518254	pred	train	train	train	train	normal	GenBank	1	past	OQ518254	2010	Adenoviridae	Mastadenovirus	Human mastadenovirus C		USA	UW Virology, Laboratory Medicine		USA	GenBank	2023-03-15T00:00:00Z	Human adenovirus 89 isolate HAdV-C89/USA/00543/2010, complete genome		2010-07-01	USA		dsDNA		Human adenovirus 89	Sereewit,J., Hajian,P., Xie,H., Greninger,A.L.	HAdV-C89/USA/00543/2010	SAMN33420913	Homo sapiens	complete	35764	SRR23603547
OQ518255	pred	train	train	train	train	normal	GenBank	1	past	OQ518255	2011	Adenoviridae	Mastadenovirus	Human mastadenovirus C		USA	UW Virology, Laboratory Medicine		USA	GenBank	2023-03-15T00:00:00Z	Human adenovirus 89 isolate HAdV-C89/USA/00774/2011, complete genome		2011-04-01	USA		dsDNA		Human adenovirus 89	Sereewit,J., Hajian,P., Xie,H., Greninger,A.L.	HAdV-C89/USA/00774/2011	SAMN33421240	Homo sapiens	complete	35920	SRR23603560
OQ518256	pred	dev	dev	train	train	normal	GenBank	1	past	OQ518256	2010	Adenoviridae	Mastadenovirus	Human mastadenovirus A		USA	UW Virology, Laboratory Medicine		USA	GenBank	2023-03-15T00:00:00Z	Human adenovirus 12 isolate HAdV-A12/USA/01361/2010, complete genome		2010-03-01	USA		dsDNA		Human adenovirus 12	Sereewit,J., Hajian,P., Xie,H., Greninger,A.L.	HAdV-A12/USA/01361/2010	SAMN33421366	Homo sapiens	complete	34125	SRR23603569
OQ518257	pred	train	train	train	train	normal	GenBank	1	past	OQ518257	2010	Adenoviridae	Mastadenovirus	Human mastadenovirus A		USA	UW Virology, Laboratory Medicine		USA	GenBank	2023-03-15T00:00:00Z	Human adenovirus 31 isolate HAdV-A31/USA/02374/2010, complete genome		2010-07-01	USA		dsDNA		Human adenovirus 31	Sereewit,J., Hajian,P., Xie,H., Greninger,A.L.	HAdV-A31/USA/02374/2010	SAMN33420917	Homo sapiens	complete	33799	SRR23603543
OQ518258	pred	dev	train	train	train	normal	GenBank	1	past	OQ518258	2011	Adenoviridae	Mastadenovirus	Human mastadenovirus B		USA	UW Virology, Laboratory Medicine		USA	GenBank	2023-03-15T00:00:00Z	Human adenovirus 14 isolate HAdV-B14/USA/04381/2011, complete genome		2011-08-01	USA		dsDNA		Human adenovirus 14	Sereewit,J., Hajian,P., Xie,H., Greninger,A.L.	HAdV-B14/USA/04381/2011	SAMN33421331	Homo sapiens	complete	34754	SRR23603672
OQ518259	pred	train	train	train	train	normal	GenBank	1	past	OQ518259	2011	Adenoviridae	Mastadenovirus	Human mastadenovirus C		USA	UW Virology, Laboratory Medicine		USA	GenBank	2023-03-15T00:00:00Z	Human adenovirus 1 isolate HAdV-C1/USA/04787/2011, complete genome		2011-08-01	USA		dsDNA		Human adenovirus 1	Sereewit,J., Hajian,P., Xie,H., Greninger,A.L.	HAdV-C1/USA/04787/2011	SAMN33421344	Homo sapiens	complete	35979	SRR23603657
OQ518260	pred	train	train	train	dev	normal	GenBank	1	past	OQ518260	2010	Adenoviridae	Mastadenovirus	Human mastadenovirus B		USA	UW Virology, Laboratory Medicine		USA	GenBank	2023-03-15T00:00:00Z	Human adenovirus B3 isolate HAdV-B3/USA/07122/2010, complete genome		2010-09-01	USA		dsDNA		Human adenovirus B3	Sereewit,J., Hajian,P., Xie,H., Greninger,A.L.	HAdV-B3/USA/07122/2010	SAMN33421351	Homo sapiens	complete	35258	SRR23603650
OQ518261	pred	train	dev	train	dev	normal	GenBank	1	past	OQ518261	2011	Adenoviridae	Mastadenovirus	Human mastadenovirus C		USA	UW Virology, Laboratory Medicine		USA	GenBank	2023-03-15T00:00:00Z	Human adenovirus 2 isolate HAdV-C2/USA/08285/2011, complete genome		2011-01-01	USA		dsDNA		Human adenovirus 2	Sereewit,J., Hajian,P., Xie,H., Greninger,A.L.	HAdV-C2/USA/08285/2011	SAMN33421230	Homo sapiens	complete	35938	SRR23603598
OQ518262	pred	train	dev	train	dev	normal	GenBank	1	past	OQ518262	2009	Adenoviridae	Mastadenovirus	Human mastadenovirus C		USA	UW Virology, Laboratory Medicine		USA	GenBank	2023-03-15T00:00:00Z	Human adenovirus 1 isolate HAdV-C1/USA/08707/2009, complete genome		2009-09-01	USA		dsDNA		Human adenovirus 1	Sereewit,J., Hajian,P., Xie,H., Greninger,A.L.	HAdV-C1/USA/08707/2009	SAMN33421246	Homo sapiens	complete	36007	SRR23603553
OQ518263	pred	train	train	train	dev	normal	GenBank	1	past	OQ518263	2012	Adenoviridae	Mastadenovirus	Human mastadenovirus C		USA	UW Virology, Laboratory Medicine		USA	GenBank	2023-03-15T00:00:00Z	Human adenovirus 5 isolate HAdV-C5/USA/10166/2012, complete genome		2012-10-01	USA		dsDNA		Human adenovirus 5	Sereewit,J., Hajian,P., Xie,H., Greninger,A.L.	HAdV-C5/USA/10166/2012	SAMN33421248	Homo sapiens	complete	35906	SRR23603647
OQ518264	pred	dev	train	dev	train	normal	GenBank	1	past	OQ518264	2009	Adenoviridae	Mastadenovirus	Human mastadenovirus B		USA	UW Virology, Laboratory Medicine		USA	GenBank	2023-03-15T00:00:00Z	Human adenovirus 35 isolate HAdV-B35/USA/13043/2009, complete genome		2009-12-01	USA		dsDNA		Human adenovirus 35	Sereewit,J., Hajian,P., Xie,H., Greninger,A.L.	HAdV-B35/USA/13043/2009	SAMN33421250	Homo sapiens	complete	34768	SRR23603645
OQ518265	pred	train	train	train	dev	normal	GenBank	1	past	OQ518265	2010	Adenoviridae	Mastadenovirus	Human mastadenovirus B		USA	UW Virology, Laboratory Medicine		USA	GenBank	2023-03-15T00:00:00Z	Human adenovirus B3 isolate HAdV-B3/USA/13794/2010, complete genome		2010-02-01	USA		dsDNA		Human adenovirus B3	Sereewit,J., Hajian,P., Xie,H., Greninger,A.L.	HAdV-B3/USA/13794/2010	SAMN33421313	Homo sapiens	complete	35254	SRR23603689
OQ518266	pred	train	dev	train	train	normal	GenBank	1	past	OQ518266	2012	Adenoviridae	Mastadenovirus	Human mastadenovirus B		USA	UW Virology, Laboratory Medicine		USA	GenBank	2023-03-15T00:00:00Z	Human adenovirus B3 isolate HAdV-B3/USA/14621/2012, complete genome		2012-01-01	USA		dsDNA		Human adenovirus B3	Sereewit,J., Hajian,P., Xie,H., Greninger,A.L.	HAdV-B3/USA/14621/2012	SAMN33421330	Homo sapiens	complete	35258	SRR23603673
OQ518267	pred	train	train	train	train	normal	GenBank	1	past	OQ518267	2009	Adenoviridae	Mastadenovirus	Human mastadenovirus B		USA	UW Virology, Laboratory Medicine		USA	GenBank	2023-03-15T00:00:00Z	Human adenovirus B3 isolate HAdV-B3/USA/17666/2009, complete genome		2009-12-01	USA		dsDNA		Human adenovirus B3	Sereewit,J., Hajian,P., Xie,H., Greninger,A.L.	HAdV-B3/USA/17666/2009	SAMN33421252	Homo sapiens	complete	35272	SRR23603643
OQ518268	pred	train	train	train	train	normal	GenBank	1	past	OQ518268	2011	Adenoviridae	Mastadenovirus	Human mastadenovirus C		USA	UW Virology, Laboratory Medicine		USA	GenBank	2023-03-15T00:00:00Z	Human adenovirus 5 isolate HAdV-C5/USA/18603/2011, complete genome		2011-11-01	USA		dsDNA		Human adenovirus 5	Sereewit,J., Hajian,P., Xie,H., Greninger,A.L.	HAdV-C5/USA/18603/2011	SAMN33420911	Homo sapiens	complete	35903	SRR23603549
OQ518269	pred	train	train	train	dev	normal	GenBank	1	past	OQ518269	2010	Adenoviridae	Mastadenovirus	Human mastadenovirus C		USA	UW Virology, Laboratory Medicine		USA	GenBank	2023-03-15T00:00:00Z	Human adenovirus 1 isolate HAdV-C1/USA/21605/2010, complete genome		2010-02-01	USA		dsDNA		Human adenovirus 1	Sereewit,J., Hajian,P., Xie,H., Greninger,A.L.	HAdV-C1/USA/21605/2010	SAMN33421314	Homo sapiens	complete	35988	SRR23603688
OQ518270	pred	train	train	train	train	normal	GenBank	1	past	OQ518270	1968	Adenoviridae	Mastadenovirus	Human mastadenovirus C		USA	UW Virology, Laboratory Medicine		USA	GenBank	2023-03-15T00:00:00Z	Human adenovirus 1 isolate HAdV-C1/USA/22397/1968, complete genome		1968-12-01	USA		dsDNA		Human adenovirus 1	Sereewit,J., Hajian,P., Xie,H., Greninger,A.L.	HAdV-C1/USA/22397/1968	SAMN33421358	Homo sapiens	complete	35998	SRR23603578
OQ518271	pred	train	train	train	dev	normal	GenBank	1	past	OQ518271	2011	Adenoviridae	Mastadenovirus	Human mastadenovirus C		USA	UW Virology, Laboratory Medicine		USA	GenBank	2023-03-15T00:00:00Z	Human adenovirus 2 isolate HAdV-C2/USA/22725/2011, complete genome		2011-04-01	USA		dsDNA		Human adenovirus 2	Sereewit,J., Hajian,P., Xie,H., Greninger,A.L.	HAdV-C2/USA/22725/2011	SAMN33421337	Homo sapiens	complete	35914	SRR23603665
OQ518272	pred	dev	train	train	train	normal	GenBank	1	past	OQ518272	2009	Adenoviridae	Mastadenovirus	Human mastadenovirus C		USA	UW Virology, Laboratory Medicine		USA	GenBank	2023-03-15T00:00:00Z	Human adenovirus 2 isolate HAdV-C2/USA/24111/2009, complete genome		2009-09-01	USA		dsDNA		Human adenovirus 2	Sereewit,J., Hajian,P., Xie,H., Greninger,A.L.	HAdV-C2/USA/24111/2009	SAMN33421253	Homo sapiens	complete	35932	SRR23603641
OQ518274	pred	train	dev	dev	dev	normal	GenBank	1	past	OQ518274	2012	Adenoviridae	Mastadenovirus	Human mastadenovirus C		USA	UW Virology, Laboratory Medicine		USA	GenBank	2023-03-15T00:00:00Z	Human adenovirus 5 isolate HAdV-C5/USA/26107/2012, complete genome		2012-11-01	USA		dsDNA		Human adenovirus 5	Sereewit,J., Hajian,P., Xie,H., Greninger,A.L.	HAdV-C5/USA/26107/2012	SAMN33421254	Homo sapiens	complete	35925	SRR23603640
OQ518275	pred	train	train	train	train	normal	GenBank	1	past	OQ518275	2010	Adenoviridae	Mastadenovirus	Human mastadenovirus C		USA	UW Virology, Laboratory Medicine		USA	GenBank	2023-03-15T00:00:00Z	Human adenovirus 5 isolate HAdV-C5/USA/27885/2010, complete genome		2010-08-01	USA		dsDNA		Human adenovirus 5	Sereewit,J., Hajian,P., Xie,H., Greninger,A.L.	HAdV-C5/USA/27885/2010	SAMN33420918	Homo sapiens	complete	35908	SRR23603542
OQ518276	pred	train	train	dev	train	normal	GenBank	1	past	OQ518276	2009	Adenoviridae	Mastadenovirus	Human mastadenovirus B		USA	UW Virology, Laboratory Medicine		USA	GenBank	2023-03-15T00:00:00Z	Human adenovirus B3 isolate HAdV-B3/USA/27966/2009, complete genome		2009-11-01	USA		dsDNA		Human adenovirus B3	Sereewit,J., Hajian,P., Xie,H., Greninger,A.L.	HAdV-B3/USA/27966/2009	SAMN33421256	Homo sapiens	complete	35260	SRR23603638
OQ518277	pred	train	train	train	train	normal	GenBank	1	past	OQ518277	2011	Adenoviridae	Mastadenovirus	Human mastadenovirus C		USA	UW Virology, Laboratory Medicine		USA	GenBank	2023-03-15T00:00:00Z	Human adenovirus 5 isolate HAdV-C5/USA/28636/2011, complete genome		2011-06-01	USA		dsDNA		Human adenovirus 5	Sereewit,J., Hajian,P., Xie,H., Greninger,A.L.	HAdV-C5/USA/28636/2011	SAMN33421363	Homo sapiens	complete	35923	SRR23603572
OQ518278	pred	train	dev	dev	train	normal	GenBank	1	past	OQ518278	2011	Adenoviridae	Mastadenovirus	Human mastadenovirus B		USA	UW Virology, Laboratory Medicine		USA	GenBank	2023-03-15T00:00:00Z	Human adenovirus B3 isolate HAdV-B3/USA/30646/2011, complete genome		2011-02-01	USA		dsDNA		Human adenovirus B3	Sereewit,J., Hajian,P., Xie,H., Greninger,A.L.	HAdV-B3/USA/30646/2011	SAMN33421226	Homo sapiens	complete	35270	SRR23603642
OQ518279	pred	dev	train	train	train	normal	GenBank	1	past	OQ518279	2011	Adenoviridae	Mastadenovirus	Human mastadenovirus B		USA	UW Virology, Laboratory Medicine		USA	GenBank	2023-03-15T00:00:00Z	Human adenovirus 14 isolate HAdV-B14/USA/30832/2011, complete genome		2011-09-01	USA		dsDNA		Human adenovirus 14	Sereewit,J., Hajian,P., Xie,H., Greninger,A.L.	HAdV-B14/USA/30832/2011	SAMN33421334	Homo sapiens	complete	34752	SRR23603668
OQ518280	pred	train	dev	train	train	normal	GenBank	1	past	OQ518280	2009	Adenoviridae	Mastadenovirus	Human mastadenovirus C		USA	UW Virology, Laboratory Medicine		USA	GenBank	2023-03-15T00:00:00Z	Human adenovirus 1 isolate HAdV-C1/USA/31835/2009, complete genome		2009-07-01	USA		dsDNA		Human adenovirus 1	Sereewit,J., Hajian,P., Xie,H., Greninger,A.L.	HAdV-C1/USA/31835/2009	SAMN33421372	Homo sapiens	complete	35996	SRR23603563
OQ518281	pred	train	train	train	train	normal	GenBank	1	past	OQ518281	2009	Adenoviridae	Mastadenovirus	Human mastadenovirus B		USA	UW Virology, Laboratory Medicine		USA	GenBank	2023-03-15T00:00:00Z	Human adenovirus B3 isolate HAdV-B3/USA/33435/2009, complete genome		2009-11-01	USA		dsDNA		Human adenovirus B3	Sereewit,J., Hajian,P., Xie,H., Greninger,A.L.	HAdV-B3/USA/33435/2009	SAMN33421257	Homo sapiens	complete	35262	SRR23603637
OQ518282	pred	train	train	train	train	normal	GenBank	1	past	OQ518282	2011	Adenoviridae	Mastadenovirus	Human mastadenovirus A		USA	UW Virology, Laboratory Medicine		USA	GenBank	2023-03-15T00:00:00Z	Human adenovirus 12 isolate HAdV-A12/USA/34705/2011, complete genome		2011-11-01	USA		dsDNA		Human adenovirus 12	Sereewit,J., Hajian,P., Xie,H., Greninger,A.L.	HAdV-A12/USA/34705/2011	SAMN33421371	Homo sapiens	complete	34111	SRR23603564
OQ518283	pred	train	dev	train	train	normal	GenBank	1	past	OQ518283	2009	Adenoviridae	Mastadenovirus	Human mastadenovirus C		USA	UW Virology, Laboratory Medicine		USA	GenBank	2023-03-15T00:00:00Z	Human adenovirus 5 isolate HAdV-C5/USA/34713/2009, complete genome		2009-12-01	USA		dsDNA		Human adenovirus 5	Sereewit,J., Hajian,P., Xie,H., Greninger,A.L.	HAdV-C5/USA/34713/2009	SAMN33421258	Homo sapiens	complete	35940	SRR23603636
OQ518284	pred	train	train	train	train	normal	GenBank	1	past	OQ518284	2012	Adenoviridae	Mastadenovirus	Human mastadenovirus B		USA	UW Virology, Laboratory Medicine		USA	GenBank	2023-03-15T00:00:00Z	Human adenovirus 21 isolate HAdV-B21/USA/37087/2012, complete genome		2012-12-01	USA		dsDNA		Human adenovirus 21	Sereewit,J., Hajian,P., Xie,H., Greninger,A.L.	HAdV-B21/USA/37087/2012	SAMN33421259	Homo sapiens	complete	35371	SRR23603635
OQ518285	pred	dev	train	train	train	normal	GenBank	1	past	OQ518285	2010	Adenoviridae	Mastadenovirus	Human mastadenovirus C		USA	UW Virology, Laboratory Medicine		USA	GenBank	2023-03-15T00:00:00Z	Human adenovirus 2 isolate HAdV-C2/USA/37676/2010, complete genome		2010-02-01	USA		dsDNA		Human adenovirus 2	Sereewit,J., Hajian,P., Xie,H., Greninger,A.L.	HAdV-C2/USA/37676/2010	SAMN33421260	Homo sapiens	complete	35919	SRR23603634
OQ518286	pred	train	train	train	train	normal	GenBank	1	past	OQ518286	2012	Adenoviridae	Mastadenovirus	Human mastadenovirus B		USA	UW Virology, Laboratory Medicine		USA	GenBank	2023-03-15T00:00:00Z	Human adenovirus 21 isolate HAdV-B21/USA/39012/2012, complete genome		2012-06-01	USA		dsDNA		Human adenovirus 21	Sereewit,J., Hajian,P., Xie,H., Greninger,A.L.	HAdV-B21/USA/39012/2012	SAMN33421367	Homo sapiens	complete	35369	SRR23603568
OQ518287	pred	dev	train	dev	dev	normal	GenBank	1	past	OQ518287	2013	Adenoviridae	Mastadenovirus	Human mastadenovirus B		USA	UW Virology, Laboratory Medicine		USA	GenBank	2023-03-15T00:00:00Z	Human adenovirus B3 isolate HAdV-B3/USA/39664/2013, complete genome		2013-05-01	USA		dsDNA		Human adenovirus B3	Sereewit,J., Hajian,P., Xie,H., Greninger,A.L.	HAdV-B3/USA/39664/2013	SAMN33421261	Homo sapiens	complete	35258	SRR23603633
OQ518288	pred	dev	dev	train	train	normal	GenBank	1	past	OQ518288	2012	Adenoviridae	Mastadenovirus	Human mastadenovirus A		USA	UW Virology, Laboratory Medicine		USA	GenBank	2023-03-15T00:00:00Z	Human adenovirus 12 isolate HAdV-A12/USA/40692/2012, complete genome		2012-04-01	USA		dsDNA		Human adenovirus 12	Sereewit,J., Hajian,P., Xie,H., Greninger,A.L.	HAdV-A12/USA/40692/2012	SAMN33420930	Homo sapiens	complete	34121	SRR23603529
OQ518289	pred	train	train	train	train	normal	GenBank	1	past	OQ518289	2012	Adenoviridae	Mastadenovirus	Human mastadenovirus C		USA	UW Virology, Laboratory Medicine		USA	GenBank	2023-03-15T00:00:00Z	Human adenovirus 5 isolate HAdV-C5/USA/41891/2012, complete genome		2012-09-01	USA		dsDNA		Human adenovirus 5	Sereewit,J., Hajian,P., Xie,H., Greninger,A.L.	HAdV-C5/USA/41891/2012	SAMN33420907	Homo sapiens	complete	35906	SRR23603521
OQ518290	pred	dev	train	dev	train	normal	GenBank	1	past	OQ518290	2009	Adenoviridae	Mastadenovirus	Human mastadenovirus C		USA	UW Virology, Laboratory Medicine		USA	GenBank	2023-03-15T00:00:00Z	Human adenovirus 2 isolate HAdV-C2/USA/42316/2009, complete genome		2009-05-01	USA		dsDNA		Human adenovirus 2	Sereewit,J., Hajian,P., Xie,H., Greninger,A.L.	HAdV-C2/USA/42316/2009	SAMN33421262	Homo sapiens	complete	35941	SRR23603632
OQ518291	pred	train	train	dev	train	normal	GenBank	1	past	OQ518291	2009	Adenoviridae	Mastadenovirus	Human mastadenovirus C		USA	UW Virology, Laboratory Medicine		USA	GenBank	2023-03-15T00:00:00Z	Human adenovirus 89 isolate HAdV-C89/USA/43142/2009, complete genome		2009-12-01	USA		dsDNA		Human adenovirus 89	Sereewit,J., Hajian,P., Xie,H., Greninger,A.L.	HAdV-C89/USA/43142/2009	SAMN33421263	Homo sapiens	complete	35910	SRR23603630
OQ518292	pred	train	train	train	train	normal	GenBank	1	past	OQ518292	2013	Adenoviridae	Mastadenovirus	Human mastadenovirus B		USA	UW Virology, Laboratory Medicine		USA	GenBank	2023-03-15T00:00:00Z	Human adenovirus B3 isolate HAdV-B3/USA/44902/2013, complete genome		2013-11-01	USA		dsDNA		Human adenovirus B3	Sereewit,J., Hajian,P., Xie,H., Greninger,A.L.	HAdV-B3/USA/44902/2013	SAMN33421266	Homo sapiens	complete	35258	SRR23603627
OQ518293	pred	train	train	train	dev	normal	GenBank	1	past	OQ518293	2013	Adenoviridae	Mastadenovirus	Human mastadenovirus B		USA	UW Virology, Laboratory Medicine		USA	GenBank	2023-03-15T00:00:00Z	Human adenovirus 21 isolate HAdV-B21/USA/46034/2013, complete genome		2013-04-01	USA		dsDNA		Human adenovirus 21	Sereewit,J., Hajian,P., Xie,H., Greninger,A.L.	HAdV-B21/USA/46034/2013	SAMN33421267	Homo sapiens	complete	35371	SRR23603626
OQ518294	pred	train	train	train	dev	normal	GenBank	1	past	OQ518294	2012	Adenoviridae	Mastadenovirus	Human mastadenovirus F		USA	UW Virology, Laboratory Medicine		USA	GenBank	2023-03-15T00:00:00Z	Human adenovirus 41 isolate HAdV-F41/USA/46896/2012, complete genome		2012-10-01	USA		dsDNA		Human adenovirus 41	Sereewit,J., Hajian,P., Xie,H., Greninger,A.L.	HAdV-F41/USA/46896/2012	SAMN33421268	Homo sapiens	complete	34175	SRR23603625
OQ518295	pred	train	train	train	train	normal	GenBank	1	past	OQ518295	2012	Adenoviridae	Mastadenovirus	Human mastadenovirus B		USA	UW Virology, Laboratory Medicine		USA	GenBank	2023-03-15T00:00:00Z	Human adenovirus 14 isolate HAdV-B14/USA/48932/2012, complete genome		2012-11-01	USA		dsDNA		Human adenovirus 14	Sereewit,J., Hajian,P., Xie,H., Greninger,A.L.	HAdV-B14/USA/48932/2012	SAMN33421270	Homo sapiens	complete	34764	SRR23603623
OQ518296	pred	train	train	train	train	normal	GenBank	1	past	OQ518296	2012	Adenoviridae	Mastadenovirus	Human mastadenovirus C		USA	UW Virology, Laboratory Medicine		USA	GenBank	2023-03-15T00:00:00Z	Human adenovirus 5 isolate HAdV-C5/USA/50045/2012, complete genome		2012-10-01	USA		dsDNA		Human adenovirus 5	Sereewit,J., Hajian,P., Xie,H., Greninger,A.L.	HAdV-C5/USA/50045/2012	SAMN33421271	Homo sapiens	complete	35906	SRR23603622
OQ518297	pred	train	train	train	train	normal	GenBank	1	past	OQ518297	2010	Adenoviridae	Mastadenovirus	Human mastadenovirus A		USA	UW Virology, Laboratory Medicine		USA	GenBank	2023-03-15T00:00:00Z	Human adenovirus 12 isolate HAdV-A12/USA/50061/2010, complete genome		2010-03-01	USA		dsDNA		Human adenovirus 12	Sereewit,J., Hajian,P., Xie,H., Greninger,A.L.	HAdV-A12/USA/50061/2010	SAMN33421350	Homo sapiens	complete	34125	SRR23603651
OQ518298	pred	train	train	train	train	normal	GenBank	1	past	OQ518298	2009	Adenoviridae	Mastadenovirus	Human mastadenovirus B		USA	UW Virology, Laboratory Medicine		USA	GenBank	2023-03-15T00:00:00Z	Human adenovirus 21 isolate HAdV-B21/USA/50181/2009, complete genome		2009-09-01	USA		dsDNA		Human adenovirus 21	Sereewit,J., Hajian,P., Xie,H., Greninger,A.L.	HAdV-B21/USA/50181/2009	SAMN33421272	Homo sapiens	complete	35373	SRR23603621
OQ518299	pred	train	train	dev	train	normal	GenBank	1	past	OQ518299	2011	Adenoviridae	Mastadenovirus	Human mastadenovirus B		USA	UW Virology, Laboratory Medicine		USA	GenBank	2023-03-15T00:00:00Z	Human adenovirus B3 isolate HAdV-B3/USA/51545/2011, complete genome		2011-03-01	USA		dsDNA		Human adenovirus B3	Sereewit,J., Hajian,P., Xie,H., Greninger,A.L.	HAdV-B3/USA/51545/2011	SAMN33421236	Homo sapiens	complete	35269	SRR23603648
OQ518300	pred	train	train	dev	train	normal	GenBank	1	past	OQ518300	2009	Adenoviridae	Mastadenovirus	Human mastadenovirus C		USA	UW Virology, Laboratory Medicine		USA	GenBank	2023-03-15T00:00:00Z	Human adenovirus 1 isolate HAdV-C1/USA/52197/2009, complete genome		2009-12-01	USA		dsDNA		Human adenovirus 1	Sereewit,J., Hajian,P., Xie,H., Greninger,A.L.	HAdV-C1/USA/52197/2009	SAMN33421273	Homo sapiens	complete	35993	SRR23603619
OQ518301	pred	train	train	train	train	normal	GenBank	1	past	OQ518301	2013	Adenoviridae	Mastadenovirus	Human mastadenovirus C		USA	UW Virology, Laboratory Medicine		USA	GenBank	2023-03-15T00:00:00Z	Human adenovirus 1 isolate HAdV-C1/USA/52647/2013, complete genome		2013-10-01	USA		dsDNA		Human adenovirus 1	Sereewit,J., Hajian,P., Xie,H., Greninger,A.L.	HAdV-C1/USA/52647/2013	SAMN33421274	Homo sapiens	complete	36002	SRR23603618
OQ518302	pred	train	train	train	dev	normal	GenBank	1	past	OQ518302	2010	Adenoviridae	Mastadenovirus	Human mastadenovirus C		USA	UW Virology, Laboratory Medicine		USA	GenBank	2023-03-15T00:00:00Z	Human adenovirus 89 isolate HAdV-C89/USA/52944/2010, complete genome		2010-12-01	USA		dsDNA		Human adenovirus 89	Sereewit,J., Hajian,P., Xie,H., Greninger,A.L.	HAdV-C89/USA/52944/2010	SAMN33421234	Homo sapiens	complete	35911	SRR23603670
OQ518303	pred	dev	train	dev	train	normal	GenBank	1	past	OQ518303	2011	Adenoviridae	Mastadenovirus	Human mastadenovirus C		USA	UW Virology, Laboratory Medicine		USA	GenBank	2023-03-15T00:00:00Z	Human adenovirus 5 isolate HAdV-C5/USA/56086/2011, complete genome		2011-01-01	USA		dsDNA		Human adenovirus 5	Sereewit,J., Hajian,P., Xie,H., Greninger,A.L.	HAdV-C5/USA/56086/2011	SAMN33421232	Homo sapiens	complete	35914	SRR23603690
OQ518304	pred	dev	train	train	train	normal	GenBank	1	past	OQ518304	2012	Adenoviridae	Mastadenovirus	Human mastadenovirus B		USA	UW Virology, Laboratory Medicine		USA	GenBank	2023-03-15T00:00:00Z	Human adenovirus 21 isolate HAdV-B21/USA/56087/2012, complete genome		2012-12-01	USA		dsDNA		Human adenovirus 21	Sereewit,J., Hajian,P., Xie,H., Greninger,A.L.	HAdV-B21/USA/56087/2012	SAMN33421275	Homo sapiens	complete	35358	SRR23603617
OQ518305	pred	train	train	train	train	normal	GenBank	1	past	OQ518305	2010	Adenoviridae	Mastadenovirus	Human mastadenovirus C		USA	UW Virology, Laboratory Medicine		USA	GenBank	2023-03-15T00:00:00Z	Human adenovirus 5 isolate HAdV-C5/USA/56304/2010, complete genome		2010-01-01	USA		dsDNA		Human adenovirus 5	Sereewit,J., Hajian,P., Xie,H., Greninger,A.L.	HAdV-C5/USA/56304/2010	SAMN33421276	Homo sapiens	complete	35906	SRR23603616
OQ518306	pred	train	train	train	train	normal	GenBank	1	past	OQ518306	2011	Adenoviridae	Mastadenovirus	Human mastadenovirus B		USA	UW Virology, Laboratory Medicine		USA	GenBank	2023-03-15T00:00:00Z	Human adenovirus B3 isolate HAdV-B3/USA/56726/2011, complete genome		2011-01-01	USA		dsDNA		Human adenovirus B3	Sereewit,J., Hajian,P., Xie,H., Greninger,A.L.	HAdV-B3/USA/56726/2011	SAMN33421231	Homo sapiens	complete	35261	SRR23603587
OQ518307	pred	train	train	train	dev	normal	GenBank	1	past	OQ518307	2012	Adenoviridae	Mastadenovirus	Human mastadenovirus C		USA	UW Virology, Laboratory Medicine		USA	GenBank	2023-03-15T00:00:00Z	Human adenovirus 5 isolate HAdV-C5/USA/57124/2012, complete genome		2012-11-01	USA		dsDNA		Human adenovirus 5	Sereewit,J., Hajian,P., Xie,H., Greninger,A.L.	HAdV-C5/USA/57124/2012	SAMN33421278	Homo sapiens	complete	35906	SRR23603614
OQ518308	pred	train	train	train	train	normal	GenBank	1	past	OQ518308	2012	Adenoviridae	Mastadenovirus	Human mastadenovirus B		USA	UW Virology, Laboratory Medicine		USA	GenBank	2023-03-15T00:00:00Z	Human adenovirus 21 isolate HAdV-B21/USA/59012/2012, complete genome		2012-06-01	USA		dsDNA		Human adenovirus 21	Sereewit,J., Hajian,P., Xie,H., Greninger,A.L.	HAdV-B21/USA/59012/2012	SAMN33421368	Homo sapiens	complete	35372	SRR23603567
OQ518309	pred	train	train	train	train	normal	GenBank	1	past	OQ518309	2012	Adenoviridae	Mastadenovirus	Human mastadenovirus C		USA	UW Virology, Laboratory Medicine		USA	GenBank	2023-03-15T00:00:00Z	Human adenovirus 2 isolate HAdV-C2/USA/59611/2012, complete genome		2012-06-01	USA		dsDNA		Human adenovirus 2	Sereewit,J., Hajian,P., Xie,H., Greninger,A.L.	HAdV-C2/USA/59611/2012	SAMN33421347	Homo sapiens	complete	35922	SRR23603654
OQ518310	pred	train	dev	train	dev	normal	GenBank	1	past	OQ518310	2011	Adenoviridae	Mastadenovirus	Human mastadenovirus C		USA	UW Virology, Laboratory Medicine		USA	GenBank	2023-03-15T00:00:00Z	Human adenovirus 1 isolate HAdV-C1/USA/59814/2011, complete genome		2011-01-01	USA		dsDNA		Human adenovirus 1	Sereewit,J., Hajian,P., Xie,H., Greninger,A.L.	HAdV-C1/USA/59814/2011	SAMN33421223	Homo sapiens	complete	35977	SRR23603701
OQ518311	pred	dev	train	train	train	normal	GenBank	1	past	OQ518311	2009	Adenoviridae	Mastadenovirus	Human mastadenovirus C		USA	UW Virology, Laboratory Medicine		USA	GenBank	2023-03-15T00:00:00Z	Human adenovirus 1 isolate HAdV-C1/USA/59915/2009, complete genome		2009-04-01	USA		dsDNA		Human adenovirus 1	Sereewit,J., Hajian,P., Xie,H., Greninger,A.L.	HAdV-C1/USA/59915/2009	SAMN33421280	Homo sapiens	complete	36001	SRR23603612
OQ518312	pred	train	train	train	train	normal	GenBank	1	past	OQ518312	2010	Adenoviridae	Mastadenovirus	Human mastadenovirus C		USA	UW Virology, Laboratory Medicine		USA	GenBank	2023-03-15T00:00:00Z	Human adenovirus 2 isolate HAdV-C2/USA/59985/2010, complete genome		2010-05-01	USA		dsDNA		Human adenovirus 2	Sereewit,J., Hajian,P., Xie,H., Greninger,A.L.	HAdV-C2/USA/59985/2010	SAMN33421338	Homo sapiens	complete	35920	SRR23603664
OQ518313	pred	train	train	train	train	normal	GenBank	1	past	OQ518313	2011	Adenoviridae	Mastadenovirus	Human mastadenovirus C		USA	UW Virology, Laboratory Medicine		USA	GenBank	2023-03-15T00:00:00Z	Human adenovirus 89 isolate HAdV-C89/USA/61634/2011, complete genome		2011-01-01	USA		dsDNA		Human adenovirus 89	Sereewit,J., Hajian,P., Xie,H., Greninger,A.L.	HAdV-C89/USA/61634/2011	SAMN33421228	Homo sapiens	complete	35899	SRR23603620
OQ518314	pred	train	dev	train	train	normal	GenBank	1	past	OQ518314	2009	Adenoviridae	Mastadenovirus	Human mastadenovirus B		USA	UW Virology, Laboratory Medicine		USA	GenBank	2023-03-15T00:00:00Z	Human adenovirus 21 isolate HAdV-B21/USA/62815/2009, complete genome		2009-09-01	USA		dsDNA		Human adenovirus 21	Sereewit,J., Hajian,P., Xie,H., Greninger,A.L.	HAdV-B21/USA/62815/2009	SAMN33421281	Homo sapiens	complete	35379	SRR23603611
OQ518315	pred	train	dev	train	dev	normal	GenBank	1	past	OQ518315	2009	Adenoviridae	Mastadenovirus	Human mastadenovirus B		USA	UW Virology, Laboratory Medicine		USA	GenBank	2023-03-15T00:00:00Z	Human adenovirus B3 isolate HAdV-B3/USA/62961/2009, complete genome		2009-05-01	USA		dsDNA		Human adenovirus B3	Sereewit,J., Hajian,P., Xie,H., Greninger,A.L.	HAdV-B3/USA/62961/2009	SAMN33421283	Homo sapiens	complete	35268	SRR23603608
OQ518316	pred	train	train	dev	train	normal	GenBank	1	past	OQ518316	2009	Adenoviridae	Mastadenovirus	Human mastadenovirus B		USA	UW Virology, Laboratory Medicine		USA	GenBank	2023-03-15T00:00:00Z	Human adenovirus 21 isolate HAdV-B21/USA/63826/2009, complete genome		2009-05-01	USA		dsDNA		Human adenovirus 21	Sereewit,J., Hajian,P., Xie,H., Greninger,A.L.	HAdV-B21/USA/63826/2009	SAMN33421284	Homo sapiens	complete	35370	SRR23603607
OQ518317	pred	train	train	train	train	normal	GenBank	1	past	OQ518317	2013	Adenoviridae	Mastadenovirus	Human mastadenovirus B		USA	UW Virology, Laboratory Medicine		USA	GenBank	2023-03-15T00:00:00Z	Human adenovirus B3 isolate HAdV-B3/USA/64101/2013, complete genome		2013-05-01	USA		dsDNA		Human adenovirus B3	Sereewit,J., Hajian,P., Xie,H., Greninger,A.L.	HAdV-B3/USA/64101/2013	SAMN33421316	Homo sapiens	complete	35254	SRR23603686
OQ518318	pred	train	train	dev	train	normal	GenBank	1	past	OQ518318	2011	Adenoviridae	Mastadenovirus	Human adenovirus 108		USA	UW Virology, Laboratory Medicine		USA	GenBank	2023-03-15T00:00:00Z	Human adenovirus 108 isolate HAdV-C108/USA/66423/2011, complete genome		2011-09-01	USA		dsDNA		Human adenovirus 108	Sereewit,J., Hajian,P., Xie,H., Greninger,A.L.	HAdV-C108/USA/66423/2011	SAMN33421323	Homo sapiens	complete	35926	SRR23603698
OQ518319	pred	train	dev	train	train	normal	GenBank	1	past	OQ518319	2009	Adenoviridae	Mastadenovirus	Human mastadenovirus C		USA	UW Virology, Laboratory Medicine		USA	GenBank	2023-03-15T00:00:00Z	Human adenovirus 5 isolate HAdV-C5/USA/66723/2009, complete genome		2009-12-01	USA		dsDNA		Human adenovirus 5	Sereewit,J., Hajian,P., Xie,H., Greninger,A.L.	HAdV-C5/USA/66723/2009	SAMN33421285	Homo sapiens	complete	35914	SRR23603606
OQ518320	pred	train	train	train	train	normal	GenBank	1	past	OQ518320	2013	Adenoviridae	Mastadenovirus	Human mastadenovirus A		USA	UW Virology, Laboratory Medicine		USA	GenBank	2023-03-15T00:00:00Z	Human adenovirus 31 isolate HAdV-A31/USA/66801/2013, complete genome		2013-07-01	USA		dsDNA		Human adenovirus 31	Sereewit,J., Hajian,P., Xie,H., Greninger,A.L.	HAdV-A31/USA/66801/2013	SAMN33421286	Homo sapiens	complete	33800	SRR23603605
OQ518321	pred	train	train	train	train	normal	GenBank	1	past	OQ518321	2010	Adenoviridae	Mastadenovirus	Human mastadenovirus B		USA	UW Virology, Laboratory Medicine		USA	GenBank	2023-03-15T00:00:00Z	Human adenovirus B3 isolate HAdV-B3/USA/67406/2010, complete genome		2010-05-01	USA		dsDNA		Human adenovirus B3	Sereewit,J., Hajian,P., Xie,H., Greninger,A.L.	HAdV-B3/USA/67406/2010	SAMN33420920	Homo sapiens	complete	35262	SRR23603540
OQ518322	pred	train	train	dev	train	normal	GenBank	1	past	OQ518322	2013	Adenoviridae	Mastadenovirus	Human mastadenovirus B		USA	UW Virology, Laboratory Medicine		USA	GenBank	2023-03-15T00:00:00Z	Human adenovirus B3 isolate HAdV-B3/USA/67603/2013, complete genome		2013-07-01	USA		dsDNA		Human adenovirus B3	Sereewit,J., Hajian,P., Xie,H., Greninger,A.L.	HAdV-B3/USA/67603/2013	SAMN33421317	Homo sapiens	complete	35254	SRR23603685
OQ518323	pred	dev	dev	train	dev	normal	GenBank	1	past	OQ518323	2009	Adenoviridae	Mastadenovirus	Human mastadenovirus B		USA	UW Virology, Laboratory Medicine		USA	GenBank	2023-03-15T00:00:00Z	Human adenovirus B3 isolate HAdV-B3/USA/67997/2009, complete genome		2009-11-01	USA		dsDNA		Human adenovirus B3	Sereewit,J., Hajian,P., Xie,H., Greninger,A.L.	HAdV-B3/USA/67997/2009	SAMN33421287	Homo sapiens	complete	35268	SRR23603604
OQ518324	pred	dev	train	train	dev	normal	GenBank	1	past	OQ518324	2011	Adenoviridae	Mastadenovirus	Human mastadenovirus A		USA	UW Virology, Laboratory Medicine		USA	GenBank	2023-03-15T00:00:00Z	Human adenovirus 12 isolate HAdV-A12/USA/68033/2011, complete genome		2011-11-01	USA		dsDNA		Human adenovirus 12	Sereewit,J., Hajian,P., Xie,H., Greninger,A.L.	HAdV-A12/USA/68033/2011	SAMN33420931	Homo sapiens	complete	34111	SRR23603527
OQ518325	pred	train	train	dev	train	normal	GenBank	1	past	OQ518325	2009	Adenoviridae	Mastadenovirus	Human mastadenovirus C		USA	UW Virology, Laboratory Medicine		USA	GenBank	2023-03-15T00:00:00Z	Human adenovirus 2 isolate HAdV-C2/USA/68102/2009, complete genome		2009-10-01	USA		dsDNA		Human adenovirus 2	Sereewit,J., Hajian,P., Xie,H., Greninger,A.L.	HAdV-C2/USA/68102/2009	SAMN33421288	Homo sapiens	complete	35930	SRR23603603
OQ518326	pred	dev	train	train	train	normal	GenBank	1	past	OQ518326	2009	Adenoviridae	Mastadenovirus	Human adenovirus 108		USA	UW Virology, Laboratory Medicine		USA	GenBank	2023-03-15T00:00:00Z	Human adenovirus 108 isolate HAdV-C108/USA/69915/2009, complete genome		2009-04-01	USA		dsDNA		Human adenovirus 108	Sereewit,J., Hajian,P., Xie,H., Greninger,A.L.	HAdV-C108/USA/69915/2009	SAMN33421290	Homo sapiens	complete	35913	SRR23603601
OQ518327	pred	train	train	train	dev	normal	GenBank	1	past	OQ518327	2009	Adenoviridae	Mastadenovirus	Human mastadenovirus B		USA	UW Virology, Laboratory Medicine		USA	GenBank	2023-03-15T00:00:00Z	Human adenovirus 21 isolate HAdV-B21/USA/73265/2009, complete genome		2009-04-01	USA		dsDNA		Human adenovirus 21	Sereewit,J., Hajian,P., Xie,H., Greninger,A.L.	HAdV-B21/USA/73265/2009	SAMN33421291	Homo sapiens	complete	35371	SRR23603600
OQ518328	pred	train	train	train	train	normal	GenBank	1	past	OQ518328	2012	Adenoviridae	Mastadenovirus	Human mastadenovirus B		USA	UW Virology, Laboratory Medicine		USA	GenBank	2023-03-15T00:00:00Z	Human adenovirus 14 isolate HAdV-B14/USA/74042/2012, complete genome		2012-11-01	USA		dsDNA		Human adenovirus 14	Sereewit,J., Hajian,P., Xie,H., Greninger,A.L.	HAdV-B14/USA/74042/2012	SAMN33421292	Homo sapiens	complete	34764	SRR23603599
OQ518329	pred	dev	train	train	train	normal	GenBank	1	past	OQ518329	2013	Adenoviridae	Mastadenovirus	Human mastadenovirus A		USA	UW Virology, Laboratory Medicine		USA	GenBank	2023-03-15T00:00:00Z	Human adenovirus 31 isolate HAdV-A31/USA/74911/2013, complete genome		2013-03-01	USA		dsDNA		Human adenovirus 31	Sereewit,J., Hajian,P., Xie,H., Greninger,A.L.	HAdV-A31/USA/74911/2013	SAMN33421293	Homo sapiens	complete	33799	SRR23603597
OQ518330	pred	train	train	dev	train	normal	GenBank	1	past	OQ518330	2011	Adenoviridae	Mastadenovirus	Human adenovirus 108		USA	UW Virology, Laboratory Medicine		USA	GenBank	2023-03-15T00:00:00Z	Human adenovirus 108 isolate HAdV-C108/USA/75525/2011, complete genome		2011-03-01	USA		dsDNA		Human adenovirus 108	Sereewit,J., Hajian,P., Xie,H., Greninger,A.L.	HAdV-C108/USA/75525/2011	SAMN33421235	Homo sapiens	complete	35941	SRR23603659
OQ518331	pred	train	train	train	dev	normal	GenBank	1	past	OQ518331	2013	Adenoviridae	Mastadenovirus	Human mastadenovirus B		USA	UW Virology, Laboratory Medicine		USA	GenBank	2023-03-15T00:00:00Z	Human adenovirus 21 isolate HAdV-B21/USA/76034/2013, complete genome		2013-04-01	USA		dsDNA		Human adenovirus 21	Sereewit,J., Hajian,P., Xie,H., Greninger,A.L.	HAdV-B21/USA/76034/2013	SAMN33421296	Homo sapiens	complete	35371	SRR23603594
OQ518332	pred	train	train	train	train	normal	GenBank	1	past	OQ518332	2012	Adenoviridae	Mastadenovirus	Human mastadenovirus B		USA	UW Virology, Laboratory Medicine		USA	GenBank	2023-03-15T00:00:00Z	Human adenovirus 14 isolate HAdV-B14/USA/76956/2012, complete genome		2012-02-01	USA		dsDNA		Human adenovirus 14	Sereewit,J., Hajian,P., Xie,H., Greninger,A.L.	HAdV-B14/USA/76956/2012	SAMN33421328	Homo sapiens	complete	34765	SRR23603675
OQ518333	pred	dev	dev	train	train	normal	GenBank	1	past	OQ518333	2010	Adenoviridae	Mastadenovirus	Human mastadenovirus B		USA	UW Virology, Laboratory Medicine		USA	GenBank	2023-03-15T00:00:00Z	Human adenovirus 21 isolate HAdV-B21/USA/77013/2010, complete genome		2010-06-01	USA		dsDNA		Human adenovirus 21	Sereewit,J., Hajian,P., Xie,H., Greninger,A.L.	HAdV-B21/USA/77013/2010	SAMN33421322	Homo sapiens	complete	35383	SRR23603680
OQ518334	pred	train	train	train	train	normal	GenBank	1	past	OQ518334	2013	Adenoviridae	Mastadenovirus	Human mastadenovirus A		USA	UW Virology, Laboratory Medicine		USA	GenBank	2023-03-15T00:00:00Z	Human adenovirus 31 isolate HAdV-A31/USA/77551/2013, complete genome		2013-04-01	USA		dsDNA		Human adenovirus 31	Sereewit,J., Hajian,P., Xie,H., Greninger,A.L.	HAdV-A31/USA/77551/2013	SAMN33421299	Homo sapiens	complete	33800	SRR23603591
OQ518335	pred	train	train	train	train	normal	GenBank	1	past	OQ518335	2010	Adenoviridae	Mastadenovirus	Human mastadenovirus C		USA	UW Virology, Laboratory Medicine		USA	GenBank	2023-03-15T00:00:00Z	Human adenovirus 2 isolate HAdV-C2/USA/78511/2010, complete genome		2010-03-01	USA		dsDNA		Human adenovirus 2	Sereewit,J., Hajian,P., Xie,H., Greninger,A.L.	HAdV-C2/USA/78511/2010	SAMN33421346	Homo sapiens	complete	35918	SRR23603655
OQ518336	pred	train	dev	dev	dev	normal	GenBank	1	past	OQ518336	2011	Adenoviridae	Mastadenovirus	Human mastadenovirus B		USA	UW Virology, Laboratory Medicine		USA	GenBank	2023-03-15T00:00:00Z	Human adenovirus 14 isolate HAdV-B14/USA/78732/2011, complete genome		2011-09-01	USA		dsDNA		Human adenovirus 14	Sereewit,J., Hajian,P., Xie,H., Greninger,A.L.	HAdV-B14/USA/78732/2011	SAMN33421333	Homo sapiens	complete	34754	SRR23603669
OQ518337	pred	train	train	train	train	normal	GenBank	1	past	OQ518337	2011	Adenoviridae	Mastadenovirus	Human adenovirus 108		USA	UW Virology, Laboratory Medicine		USA	GenBank	2023-03-15T00:00:00Z	Human adenovirus 108 isolate HAdV-C108/USA/78764/2011, complete genome		2011-09-01	USA		dsDNA		Human adenovirus 108	Sereewit,J., Hajian,P., Xie,H., Greninger,A.L.	HAdV-C108/USA/78764/2011	SAMN33420916	Homo sapiens	complete	35920	SRR23603544
OQ518338	pred	train	train	train	train	normal	GenBank	1	past	OQ518338	2012	Adenoviridae	Mastadenovirus	Human mastadenovirus C		USA	UW Virology, Laboratory Medicine		USA	GenBank	2023-03-15T00:00:00Z	Human adenovirus 1 isolate HAdV-C1/USA/79813/2012, complete genome		2012-04-01	USA		dsDNA		Human adenovirus 1	Sereewit,J., Hajian,P., Xie,H., Greninger,A.L.	HAdV-C1/USA/79813/2012	SAMN33421354	Homo sapiens	complete	35987	SRR23603582
OQ518339	pred	train	train	dev	train	normal	GenBank	1	past	OQ518339	2009	Adenoviridae	Mastadenovirus	Human adenovirus 108		USA	UW Virology, Laboratory Medicine		USA	GenBank	2023-03-15T00:00:00Z	Human adenovirus 108 isolate HAdV-C108/USA/79986/2009, complete genome		2009-04-01	USA		dsDNA		Human adenovirus 108	Sereewit,J., Hajian,P., Xie,H., Greninger,A.L.	HAdV-C108/USA/79986/2009	SAMN33421300	Homo sapiens	complete	35931	SRR23603590
OQ518340	pred	train	train	train	train	normal	GenBank	1	past	OQ518340	2009	Adenoviridae	Mastadenovirus	Human mastadenovirus C		USA	UW Virology, Laboratory Medicine		USA	GenBank	2023-03-15T00:00:00Z	Human adenovirus 5 isolate HAdV-C5/USA/80077/2009, complete genome		2009-11-01	USA		dsDNA		Human adenovirus 5	Sereewit,J., Hajian,P., Xie,H., Greninger,A.L.	HAdV-C5/USA/80077/2009	SAMN33421301	Homo sapiens	complete	35904	SRR23603589
OQ518341	pred	dev	train	train	train	normal	GenBank	1	past	OQ518341	2011	Adenoviridae	Mastadenovirus	Human mastadenovirus C		USA	UW Virology, Laboratory Medicine		USA	GenBank	2023-03-15T00:00:00Z	Human adenovirus 89 isolate HAdV-C89/USA/85996/2011, complete genome		2011-02-01	USA		dsDNA		Human adenovirus 89	Sereewit,J., Hajian,P., Xie,H., Greninger,A.L.	HAdV-C89/USA/85996/2011	SAMN33421227	Homo sapiens	complete	35900	SRR23603631
OQ518342	pred	train	train	train	dev	normal	GenBank	1	past	OQ518342	2010	Adenoviridae	Mastadenovirus	Human adenovirus 108		USA	UW Virology, Laboratory Medicine		USA	GenBank	2023-03-15T00:00:00Z	Human adenovirus 108 isolate HAdV-C108/USA/86674/2010, complete genome		2010-07-01	USA		dsDNA		Human adenovirus 108	Sereewit,J., Hajian,P., Xie,H., Greninger,A.L.	HAdV-C108/USA/86674/2010	SAMN33421324	Homo sapiens	complete	35917	SRR23603679
OQ518343	pred	dev	train	train	train	normal	GenBank	1	past	OQ518343	2012	Adenoviridae	Mastadenovirus	Human mastadenovirus B		USA	UW Virology, Laboratory Medicine		USA	GenBank	2023-03-15T00:00:00Z	Human adenovirus 21 isolate HAdV-B21/USA/87381/2012, complete genome		2012-04-01	USA		dsDNA		Human adenovirus 21	Sereewit,J., Hajian,P., Xie,H., Greninger,A.L.	HAdV-B21/USA/87381/2012	SAMN33421332	Homo sapiens	complete	35369	SRR23603671
OQ518344	pred	dev	train	train	train	normal	GenBank	1	past	OQ518344	2013	Adenoviridae	Mastadenovirus	Human mastadenovirus B		USA	UW Virology, Laboratory Medicine		USA	GenBank	2023-03-15T00:00:00Z	Human adenovirus B3 isolate HAdV-B3/USA/87603/2013, complete genome		2013-07-01	USA		dsDNA		Human adenovirus B3	Sereewit,J., Hajian,P., Xie,H., Greninger,A.L.	HAdV-B3/USA/87603/2013	SAMN33421303	Homo sapiens	complete	35256	SRR23603586
OQ518345	pred	train	train	train	train	normal	GenBank	1	past	OQ518345	2009	Adenoviridae	Mastadenovirus	Human mastadenovirus B		USA	UW Virology, Laboratory Medicine		USA	GenBank	2023-03-15T00:00:00Z	Human adenovirus 14 isolate HAdV-B14/USA/87746/2009, complete genome		2009-05-01	USA		dsDNA		Human adenovirus 14	Sereewit,J., Hajian,P., Xie,H., Greninger,A.L.	HAdV-B14/USA/87746/2009	SAMN33421304	Homo sapiens	complete	34761	SRR23603585
OQ518346	pred	train	dev	train	train	normal	GenBank	1	past	OQ518346	2013	Adenoviridae	Mastadenovirus	Human mastadenovirus C		USA	UW Virology, Laboratory Medicine		USA	GenBank	2023-03-15T00:00:00Z	Human adenovirus 1 isolate HAdV-C1/USA/91094/2013, complete genome		2013-10-01	USA		dsDNA		Human adenovirus 1	Sereewit,J., Hajian,P., Xie,H., Greninger,A.L.	HAdV-C1/USA/91094/2013	SAMN33421305	Homo sapiens	complete	36002	SRR23603584
OQ518347	pred	train	train	train	train	normal	GenBank	1	past	OQ518347	2013	Adenoviridae	Mastadenovirus	Human mastadenovirus C		USA	UW Virology, Laboratory Medicine		USA	GenBank	2023-03-15T00:00:00Z	Human adenovirus 1 isolate HAdV-C1/USA/91767/2013, complete genome		2013-10-01	USA		dsDNA		Human adenovirus 1	Sereewit,J., Hajian,P., Xie,H., Greninger,A.L.	HAdV-C1/USA/91767/2013	SAMN33421306	Homo sapiens	complete	36002	SRR23603697
OQ518348	pred	train	train	train	train	normal	GenBank	1	past	OQ518348	2012	Adenoviridae	Mastadenovirus	Human mastadenovirus B		USA	UW Virology, Laboratory Medicine		USA	GenBank	2023-03-15T00:00:00Z	Human adenovirus 14 isolate HAdV-B14/USA/92622/2012, complete genome		2012-11-01	USA		dsDNA		Human adenovirus 14	Sereewit,J., Hajian,P., Xie,H., Greninger,A.L.	HAdV-B14/USA/92622/2012	SAMN33421307	Homo sapiens	complete	34755	SRR23603696
OQ518349	pred	train	train	train	train	normal	GenBank	1	past	OQ518349	2012	Adenoviridae	Mastadenovirus	Human mastadenovirus C		USA	UW Virology, Laboratory Medicine		USA	GenBank	2023-03-15T00:00:00Z	Human adenovirus 1 isolate HAdV-C1/USA/92827/2012, complete genome		2012-08-01	USA		dsDNA		Human adenovirus 1	Sereewit,J., Hajian,P., Xie,H., Greninger,A.L.	HAdV-C1/USA/92827/2012	SAMN33421364	Homo sapiens	complete	35998	SRR23603571
OQ518350	pred	train	dev	train	train	normal	GenBank	1	past	OQ518350	2010	Adenoviridae	Mastadenovirus	Human mastadenovirus C		USA	UW Virology, Laboratory Medicine		USA	GenBank	2023-03-15T00:00:00Z	Human adenovirus 2 isolate HAdV-C2/USA/95676/2010, complete genome		2010-02-01	USA		dsDNA		Human adenovirus 2	Sereewit,J., Hajian,P., Xie,H., Greninger,A.L.	HAdV-C2/USA/95676/2010	SAMN33421309	Homo sapiens	complete	35920	SRR23603694
OQ518351	pred	train	train	train	dev	normal	GenBank	1	past	OQ518351	2012	Adenoviridae	Mastadenovirus	Human mastadenovirus B		USA	UW Virology, Laboratory Medicine		USA	GenBank	2023-03-15T00:00:00Z	Human adenovirus 21 isolate HAdV-B21/USA/97087/2012, complete genome		2012-12-01	USA		dsDNA		Human adenovirus 21	Sereewit,J., Hajian,P., Xie,H., Greninger,A.L.	HAdV-B21/USA/97087/2012	SAMN33421310	Homo sapiens	complete	35371	SRR23603693
OQ518352	pred	train	train	train	train	normal	GenBank	1	past	OQ518352	2013	Adenoviridae	Mastadenovirus	Human adenovirus 108		USA	UW Virology, Laboratory Medicine		USA	GenBank	2023-03-15T00:00:00Z	Human adenovirus 108 isolate HAdV-C108/USA/97313/2013, complete genome		2013-01-01	USA		dsDNA		Human adenovirus 108	Sereewit,J., Hajian,P., Xie,H., Greninger,A.L.	HAdV-C108/USA/97313/2013	SAMN33421311	Homo sapiens	complete	35922	SRR23603692
OQ518353	pred	train	train	train	train	normal	GenBank	1	past	OQ518353	2012	Adenoviridae	Mastadenovirus	Human mastadenovirus C		USA	UW Virology, Laboratory Medicine		USA	GenBank	2023-03-15T00:00:00Z	Human adenovirus 5 isolate HAdV-C5/USA/98124/2012, complete genome		2012-11-01	USA		dsDNA		Human adenovirus 5	Sereewit,J., Hajian,P., Xie,H., Greninger,A.L.	HAdV-C5/USA/98124/2012	SAMN33421312	Homo sapiens	complete	35906	SRR23603691
OQ518354	pred	train	dev	dev	train	normal	GenBank	1	past	OQ518354	2010	Adenoviridae	Mastadenovirus	Human mastadenovirus A		USA	UW Virology, Laboratory Medicine		USA	GenBank	2023-03-15T00:00:00Z	Human adenovirus 12 isolate HAdV-A12/USA/98951/2010, complete genome		2010-03-01	USA		dsDNA		Human adenovirus 12	Sereewit,J., Hajian,P., Xie,H., Greninger,A.L.	HAdV-A12/USA/98951/2010	SAMN33421349	Homo sapiens	complete	34125	SRR23603652
OK318878	pred	train	train	dev	dev	normal	GenBank	1	past	OK318878	2016	Adenoviridae	Mastadenovirus	Mastadenovirus sp.		China	Shanghai Municipal Center for Disease Control and Prevention, Microbiology Laboratory		China	GenBank	2022-11-02T00:00:00Z	Mastadenovirus sp. isolate Human/China/Shanghai/FX4-1613343/2016, complete genome		2016-03-18	China		dsDNA		Mastadenovirus sp.	Zhang,W., Chen,H., Qian,F., Yi,Z., Yuan,Z.	Human/China/Shanghai/FX4-1613343/2016		Homo sapiens	complete	34185
MH921831	pred	train	train	train	train	normal	GenBank	1	past	MH921831	2017	Adenoviridae	Mastadenovirus	Human mastadenovirus B		USA	Wadsworth Center, Laboratoy of Viral Diseases		USA	GenBank	2022-10-31T00:00:00Z	Human adenovirus 7 strain HAdVB/USA/15004/2017/P7H7F7, complete genome		2017	USA: New York	NY	dsDNA	7	Human adenovirus 7	Lamson,D.M., Kajon,A.E., St. George,K.			Homo sapiens	complete	35243
MH921832	pred	train	train	train	train	normal	GenBank	1	past	MH921832	2017	Adenoviridae	Mastadenovirus	Human mastadenovirus B		USA	Wadsworth Center, Laboratoy of Viral Diseases		USA	GenBank	2022-10-31T00:00:00Z	Human adenovirus 7 strain HAdVB/USA/16566/2017/P7H7F7, complete genome		2017	USA: New York	NY	dsDNA	7	Human adenovirus 7	Lamson,D.M., Kajon,A.E., St. George,K.			Homo sapiens	complete	35243
MH921833	pred	train	train	dev	train	normal	GenBank	1	past	MH921833	2017	Adenoviridae	Mastadenovirus	Human mastadenovirus B		USA	Wadsworth Center, Laboratoy of Viral Diseases		USA	GenBank	2022-10-31T00:00:00Z	Human adenovirus 7 strain HAdVB/USA/55450/2017/P7H7F7, complete genome		2017	USA: New York	NY	dsDNA	7	Human adenovirus 7	Lamson,D.M., Kajon,A.E., St. George,K.			Homo sapiens	complete	35243
MH921834	pred	train	dev	train	train	normal	GenBank	1	past	MH921834	2017	Adenoviridae	Mastadenovirus	Human mastadenovirus B		USA	Wadsworth Center, Laboratoy of Viral Diseases		USA	GenBank	2022-10-31T00:00:00Z	Human adenovirus 7 strain HAdVB/USA/56107/2017/P7H7F7, complete genome		2017	USA: New York	NY	dsDNA	7	Human adenovirus 7	Lamson,D.M., Kajon,A.E., St. George,K.			Homo sapiens	complete	35243
MH921835	pred	train	train	dev	train	normal	GenBank	1	past	MH921835	2017	Adenoviridae	Mastadenovirus	Human mastadenovirus B		USA	Wadsworth Center, Laboratoy of Viral Diseases		USA	GenBank	2022-10-31T00:00:00Z	Human adenovirus 7 strain HAdVB/USA/59007/2017/P7H7F7, complete genome		2017	USA: New York	NY	dsDNA	7	Human adenovirus 7	Lamson,D.M., Kajon,A.E., St. George,K.			Homo sapiens	complete	35243
MH921839	pred	train	train	train	train	normal	GenBank	1	past	MH921839	2017	Adenoviridae	Mastadenovirus	Human mastadenovirus B		USA	Wadsworth Center, Laboratoy of Viral Diseases		USA	GenBank	2022-10-31T00:00:00Z	Human adenovirus 7 strain HAdVB/USA/16024/2017/P7H7F7, complete genome		2017	USA: New York	NY	dsDNA	7	Human adenovirus 7	Lamson,D.M., Kajon,A.E., St. George,K.			Homo sapiens	complete	35243
MH921840	pred	train	dev	train	train	normal	GenBank	1	past	MH921840	2017	Adenoviridae	Mastadenovirus	Human mastadenovirus B		USA	Wadsworth Center, Laboratoy of Viral Diseases		USA	GenBank	2022-10-31T00:00:00Z	Human adenovirus 7 strain HAdVB/USA/16170/2017/P7H7F7, complete genome		2017	USA: New York	NY	dsDNA	7	Human adenovirus 7	Lamson,D.M., Kajon,A.E., St. George,K.			Homo sapiens	complete	35243
MH921841	pred	train	train	train	dev	normal	GenBank	1	past	MH921841	2017	Adenoviridae	Mastadenovirus	Human mastadenovirus B		USA	Wadsworth Center, Laboratoy of Viral Diseases		USA	GenBank	2022-10-31T00:00:00Z	Human adenovirus 7 strain HAdVB/USA/21003/2017/P7H7F7, complete genome		2017	USA: New York	NY	dsDNA	7	Human adenovirus 7	Lamson,D.M., Kajon,A.E., St. George,K.			Homo sapiens	complete	35243
MH921842	pred	dev	train	train	train	normal	GenBank	1	past	MH921842	2017	Adenoviridae	Mastadenovirus	Human mastadenovirus B		USA	Wadsworth Center, Laboratoy of Viral Diseases		USA	GenBank	2022-10-31T00:00:00Z	Human adenovirus 7 strain HAdVB/USA/21019/2017/P7H7F7, complete genome		2017	USA: New York	NY	dsDNA	7	Human adenovirus 7	Lamson,D.M., Kajon,A.E., St. George,K.			Homo sapiens	complete	35243
MH921843	pred	train	train	train	train	normal	GenBank	1	past	MH921843	2007	Adenoviridae	Mastadenovirus	Human mastadenovirus B		USA	Wadsworth Center, Laboratoy of Viral Diseases		USA	GenBank	2022-10-31T00:00:00Z	Human adenovirus 7 strain HAdVB/USA/2163/2007/P7H7F7, complete genome		2007	USA: New York	NY	dsDNA	7	Human adenovirus 7	Lamson,D.M., Kajon,A.E., St. George,K.			Homo sapiens	complete	35240
MH921844	pred	train	dev	dev	train	normal	GenBank	1	past	MH921844	2015	Adenoviridae	Mastadenovirus	Human mastadenovirus B		USA	Wadsworth Center, Laboratoy of Viral Diseases		USA	GenBank	2022-10-31T00:00:00Z	Human adenovirus 7 strain HAdVB/USA/52399/2015/P7H7F7, complete genome		2015	USA: New York	NY	dsDNA	7	Human adenovirus 7	Lamson,D.M., Kajon,A.E., St. George,K.			Homo sapiens	complete	35239
MK405661	pred	train	dev	dev	train	normal	GenBank	1	past	MK405661	2017	Adenoviridae	Mastadenovirus	Human mastadenovirus B		USA	Wadsworth Center, Laboratoy of Viral Diseases		USA	GenBank	2022-10-31T00:00:00Z	Human adenovirus 7 strain HAdVB/USA/14305/2017/P7H7F7, complete genome		2017	USA: New York	NY	dsDNA	7	Human adenovirus 7	Lamson,D.M., Kajon,A.E., St.George,K.			Homo sapiens	complete	35243
OM112284	pred	dev	dev	train	train	normal	GenBank	1	past	OM112284	2016	Adenoviridae	Mastadenovirus	Human mastadenovirus C		Canada	Public Health Ontario Laboratory, Microbiology		Canada	GenBank	2022-10-04T00:00:00Z	Human mastadenovirus C strain C2ONP03Pr1Oct2016, complete genome		2016	Canada: Toronto		dsDNA	C2	Human mastadenovirus C	Fattouh,R., Stapleton,P.J., Eshaghi,A., Thomas,A., Science,M., Schechter-Finkelstein,T., Streitenberger,L., Hubacek,P., Brown,M., Graham,M.R., Gubbay,J.B., Campigotto,A., Patel,S.N., Richardson,S.E.	HAdVs/C2/Toronto.CAN/2016/Case03		Homo sapiens	complete	35941
OM112285	pred	train	train	train	train	normal	GenBank	1	past	OM112285	2015	Adenoviridae	Mastadenovirus	Human mastadenovirus C		Canada	Public Health Ontario Laboratory, Microbiology		Canada	GenBank	2022-10-04T00:00:00Z	Human mastadenovirus C strain C2ONP01Cu1Nov2015, complete genome		2015	Canada: Toronto		dsDNA	C2	Human mastadenovirus C	Fattouh,R., Stapleton,P.J., Eshaghi,A., Thomas,A., Science,M., Schechter-Finkelstein,T., Streitenberger,L., Hubacek,P., Brown,M., Graham,M.R., Gubbay,J.B., Campigotto,A., Patel,S.N., Richardson,S.E.	HAdVi/C2/Toronto.CAN/2015/Case01		Homo sapiens	complete	35933
OM112288	pred	train	train	dev	train	normal	GenBank	1	past	OM112288	2015	Adenoviridae	Mastadenovirus	Human mastadenovirus C		Canada	Public Health Ontario Laboratory, Microbiology		Canada	GenBank	2022-10-04T00:00:00Z	Human adenovirus 1 strain C1ONP03Cu1Jun2015, complete genome		2015	Canada: Toronto		dsDNA	C1	Human adenovirus 1	Fattouh,R., Stapleton,P.J., Eshaghi,A., Thomas,A., Science,M., Schechter-Finkelstein,T., Streitenberger,L., Hubacek,P., Brown,M., Graham,M.R., Gubbay,J.B., Campigotto,A., Patel,S.N., Richardson,S.E.	HAdVi/C1/Toronto.CAN/2015/Case03		Homo sapiens	complete	36017
OM112289	pred	train	train	train	train	normal	GenBank	1	past	OM112289	2016	Adenoviridae	Mastadenovirus	Human mastadenovirus C		Canada	Public Health Ontario Laboratory, Microbiology		Canada	GenBank	2022-10-04T00:00:00Z	Human mastadenovirus C strain C2ONP02Cu1Jan2016, complete genome		2016	Canada: Toronto		dsDNA	C2	Human mastadenovirus C	Fattouh,R., Stapleton,P.J., Eshaghi,A., Thomas,A., Science,M., Schechter-Finkelstein,T., Streitenberger,L., Hubacek,P., Brown,M., Graham,M.R., Gubbay,J.B., Campigotto,A., Patel,S.N., Richardson,S.E.	HAdVi/C2/Toronto.CAN/2015/Case02		Homo sapiens	complete	35914
OM112291	pred	train	train	train	train	normal	GenBank	1	past	OM112291	2015	Adenoviridae	Mastadenovirus	Human mastadenovirus C		Canada	Public Health Ontario Laboratory, Microbiology		Canada	GenBank	2022-10-04T00:00:00Z	Human mastadenovirus C strain C2ONP05Cu1Apr2015, complete genome		2015	Canada: Toronto		dsDNA	C2	Human mastadenovirus C	Fattouh,R., Stapleton,P.J., Eshaghi,A., Thomas,A., Science,M., Schechter-Finkelstein,T., Streitenberger,L., Hubacek,P., Brown,M., Graham,M.R., Gubbay,J.B., Campigotto,A., Patel,S.N., Richardson,S.E.	HAdVi/C2/Toronto.CAN/2015/Case05		Homo sapiens	complete	35922
OM112292	pred	train	train	train	train	normal	GenBank	1	past	OM112292	2015	Adenoviridae	Mastadenovirus	Human mastadenovirus C		Canada	Public Health Ontario Laboratory, Microbiology		Canada	GenBank	2022-10-04T00:00:00Z	Human adenovirus 1 strain C1ONP01Pr1Feb2015, complete genome		2015	Canada: Toronto		dsDNA	C1	Human adenovirus 1	Fattouh,R., Stapleton,P.J., Eshaghi,A., Thomas,A., Science,M., Schechter-Finkelstein,T., Streitenberger,L., Hubacek,P., Brown,M., Graham,M.R., Gubbay,J.B., Campigotto,A., Patel,S.N., Richardson,S.E.	HAdVs/C1/Toronto.CAN/2015/Case01		Homo sapiens	complete	36019
OM112293	pred	train	dev	train	dev	normal	GenBank	1	past	OM112293	2015	Adenoviridae	Mastadenovirus	Human mastadenovirus C		Canada	Public Health Ontario Laboratory, Microbiology		Canada	GenBank	2022-10-04T00:00:00Z	Human adenovirus 1 strain C1ONP02Cu1Apr2015, complete genome		2015	Canada: Toronto		dsDNA	C1	Human adenovirus 1	Fattouh,R., Stapleton,P.J., Eshaghi,A., Thomas,A., Science,M., Schechter-Finkelstein,T., Streitenberger,L., Hubacek,P., Brown,M., Graham,M.R., Gubbay,J.B., Campigotto,A., Patel,S.N., Richardson,S.E.	HAdVi/C1/Toronto.CAN/2015/Case02		Homo sapiens	complete	36002
OM112294	pred	dev	train	train	train	normal	GenBank	1	past	OM112294	2016	Adenoviridae	Mastadenovirus	Human mastadenovirus C		Canada	Public Health Ontario Laboratory, Microbiology		Canada	GenBank	2022-10-04T00:00:00Z	Human adenovirus 1 strain C1ONP04Cu1Aug2016, complete genome		2016	Canada: Toronto		dsDNA	C1	Human adenovirus 1	Fattouh,R., Stapleton,P.J., Eshaghi,A., Thomas,A., Science,M., Schechter-Finkelstein,T., Streitenberger,L., Hubacek,P., Brown,M., Graham,M.R., Gubbay,J.B., Campigotto,A., Patel,S.N., Richardson,S.E.	HAdVi/C1/Toronto.CAN/2016/Case04		Homo sapiens	complete	35987
MN901807	pred	train	train	train	train	normal	GenBank	1	past	MN901807	2015	Adenoviridae	Mastadenovirus	Human mastadenovirus A	feces	Canada	Public Health Ontario Laboratory, Microbiology		Canada	GenBank	2022-09-28T00:00:00Z	Human mastadenovirus A strain A31ONP09CU1DEC2015, complete genome		2015-12-01	Canada: Toronto		dsDNA	31	Human mastadenovirus A	Fattouh,R., Stapleton,P.J., Eshaghi,A., Thomas,A., Science,M., Schechter-Finkelstein,T., Streitenberger,L., Kajon,A.E., Fisher,B.T., Dean,J., Hubacek,P., Brown,M., Graham,M.R., Gubbay,J.B., Campigotto,A., Patel,S.N., Richardson,S.E.			Homo sapiens	complete	33794
MN901808	pred	train	dev	train	train	normal	GenBank	1	past	MN901808	2012	Adenoviridae	Mastadenovirus	Human mastadenovirus A	feces	Canada	Public Health Ontario Laboratory, Microbiology		USA	GenBank	2022-09-28T00:00:00Z	Human mastadenovirus A strain A31NMP03PR12012, complete genome		2012	USA: Philadelphia	PA	dsDNA	31	Human mastadenovirus A	Fattouh,R., Stapleton,P.J., Eshaghi,A., Thomas,A., Science,M., Schechter-Finkelstein,T., Streitenberger,L., Kajon,A.E., Fisher,B.T., Dean,J., Hubacek,P., Brown,M., Graham,M.R., Gubbay,J.B., Campigotto,A., Patel,S.N., Richardson,S.E.			Homo sapiens	complete	33792
MN901810	pred	train	dev	train	train	normal	GenBank	1	past	MN901810	2015	Adenoviridae	Mastadenovirus	Human mastadenovirus A	urine	Canada	Public Health Ontario Laboratory, Microbiology		Canada	GenBank	2022-09-28T00:00:00Z	Human mastadenovirus A strain A31ONP04PR1APR2015, complete genome		2015-04-01	Canada: Toronto		dsDNA	31	Human mastadenovirus A	Fattouh,R., Stapleton,P.J., Eshaghi,A., Thomas,A., Science,M., Schechter-Finkelstein,T., Streitenberger,L., Kajon,A.E., Fisher,B.T., Dean,J., Hubacek,P., Brown,M., Graham,M.R., Gubbay,J.B., Campigotto,A., Patel,S.N., Richardson,S.E.			Homo sapiens	complete	33791
MN901811	pred	train	train	train	train	normal	GenBank	1	past	MN901811	2016	Adenoviridae	Mastadenovirus	Human mastadenovirus A	feces	Canada	Public Health Ontario Laboratory, Microbiology		Czech Republic	GenBank	2022-09-28T00:00:00Z	Human mastadenovirus A strain A31CZP03CU1NOV2016, complete genome		2016-11-01	Czech Republic		dsDNA	31	Human mastadenovirus A	Fattouh,R., Stapleton,P.J., Eshaghi,A., Thomas,A., Science,M., Schechter-Finkelstein,T., Streitenberger,L., Kajon,A.E., Fisher,B.T., Dean,J., Hubacek,P., Brown,M., Graham,M.R., Gubbay,J.B., Campigotto,A., Patel,S.N., Richardson,S.E.			Homo sapiens	complete	33802
MN901812	pred	train	train	dev	dev	normal	GenBank	1	past	MN901812	2008	Adenoviridae	Mastadenovirus	Human mastadenovirus A	feces	Canada	Public Health Ontario Laboratory, Microbiology		USA	GenBank	2022-09-28T00:00:00Z	Human mastadenovirus A strain A31NMP01PR12008, complete genome		2008	USA: Philadelphia	PA	dsDNA	31	Human mastadenovirus A	Fattouh,R., Stapleton,P.J., Eshaghi,A., Thomas,A., Science,M., Schechter-Finkelstein,T., Streitenberger,L., Kajon,A.E., Fisher,B.T., Dean,J., Hubacek,P., Brown,M., Graham,M.R., Gubbay,J.B., Campigotto,A., Patel,S.N., Richardson,S.E.			Homo sapiens	complete	33800
MN901813	pred	train	train	train	train	normal	GenBank	1	past	MN901813	2016	Adenoviridae	Mastadenovirus	Human mastadenovirus A	feces	Canada	Public Health Ontario Laboratory, Microbiology		Canada	GenBank	2022-09-28T00:00:00Z	Human mastadenovirus A strain A31ONP19CU1NOV2016, complete genome		2016-11-01	Canada: Toronto		dsDNA	31	Human mastadenovirus A	Fattouh,R., Stapleton,P.J., Eshaghi,A., Thomas,A., Science,M., Schechter-Finkelstein,T., Streitenberger,L., Kajon,A.E., Fisher,B.T., Dean,J., Hubacek,P., Brown,M., Graham,M.R., Gubbay,J.B., Campigotto,A., Patel,S.N., Richardson,S.E.			Homo sapiens	complete	33796
MN901815	pred	train	train	dev	dev	normal	GenBank	1	past	MN901815	2015	Adenoviridae	Mastadenovirus	Human mastadenovirus A	feces	Canada	Public Health Ontario Laboratory, Microbiology		Canada	GenBank	2022-09-28T00:00:00Z	Human mastadenovirus A strain A31ONP07CU1JUN2015, complete genome		2015-06-01	Canada: Toronto		dsDNA	31	Human mastadenovirus A	Fattouh,R., Stapleton,P.J., Eshaghi,A., Thomas,A., Science,M., Schechter-Finkelstein,T., Streitenberger,L., Kajon,A.E., Fisher,B.T., Dean,J., Hubacek,P., Brown,M., Graham,M.R., Gubbay,J.B., Campigotto,A., Patel,S.N., Richardson,S.E.			Homo sapiens	complete	33794
MN901816	pred	train	train	train	train	normal	GenBank	1	past	MN901816	2015	Adenoviridae	Mastadenovirus	Human mastadenovirus A	feces	Canada	Public Health Ontario Laboratory, Microbiology		Canada	GenBank	2022-09-28T00:00:00Z	Human mastadenovirus A strain A31ONP03CU1MAR2015, complete genome		2015-03-01	Canada: Toronto		dsDNA	31	Human mastadenovirus A	Fattouh,R., Stapleton,P.J., Eshaghi,A., Thomas,A., Science,M., Schechter-Finkelstein,T., Streitenberger,L., Kajon,A.E., Fisher,B.T., Dean,J., Hubacek,P., Brown,M., Graham,M.R., Gubbay,J.B., Campigotto,A., Patel,S.N., Richardson,S.E.			Homo sapiens	complete	33795
MN901817	pred	train	train	train	train	normal	GenBank	1	past	MN901817	2012	Adenoviridae	Mastadenovirus	Human mastadenovirus A	feces	Canada	Public Health Ontario Laboratory, Microbiology		Canada	GenBank	2022-09-28T00:00:00Z	Human mastadenovirus A strain A31ONStoolisolate2012, complete genome		2012-07-01	Canada: Toronto		dsDNA	31	Human mastadenovirus A	Fattouh,R., Stapleton,P.J., Eshaghi,A., Thomas,A., Science,M., Schechter-Finkelstein,T., Streitenberger,L., Kajon,A.E., Fisher,B.T., Dean,J., Hubacek,P., Brown,M., Graham,M.R., Gubbay,J.B., Campigotto,A., Patel,S.N., Richardson,S.E.			Homo sapiens	complete	33794
MN901818	pred	train	train	train	dev	normal	GenBank	1	past	MN901818	2015	Adenoviridae	Mastadenovirus	Human mastadenovirus A	feces	Canada	Public Health Ontario Laboratory, Microbiology		Canada	GenBank	2022-09-28T00:00:00Z	Human mastadenovirus A strain A31ONP06CU1JUN2015, complete genome		2015-06-01	Canada: Toronto		dsDNA	31	Human mastadenovirus A	Fattouh,R., Stapleton,P.J., Eshaghi,A., Thomas,A., Science,M., Schechter-Finkelstein,T., Streitenberger,L., Kajon,A.E., Fisher,B.T., Dean,J., Hubacek,P., Brown,M., Graham,M.R., Gubbay,J.B., Campigotto,A., Patel,S.N., Richardson,S.E.			Homo sapiens	complete	33794
MN901819	pred	dev	train	train	train	normal	GenBank	1	past	MN901819	2017	Adenoviridae	Mastadenovirus	Human mastadenovirus A	feces	Canada	Public Health Ontario Laboratory, Microbiology		Canada	GenBank	2022-09-28T00:00:00Z	Human mastadenovirus A strain A31ONP07CU1FEB2017, complete genome		2017-02-01	Canada: Toronto		dsDNA	31	Human mastadenovirus A	Fattouh,R., Stapleton,P.J., Eshaghi,A., Thomas,A., Science,M., Schechter-Finkelstein,T., Streitenberger,L., Kajon,A.E., Fisher,B.T., Dean,J., Hubacek,P., Brown,M., Graham,M.R., Gubbay,J.B., Campigotto,A., Patel,S.N., Richardson,S.E.			Homo sapiens	complete	33794
MN901820	pred	train	dev	train	train	normal	GenBank	1	past	MN901820	2016	Adenoviridae	Mastadenovirus	Human mastadenovirus A	feces	Canada	Public Health Ontario Laboratory, Microbiology		Canada	GenBank	2022-09-28T00:00:00Z	Human mastadenovirus A strain A31ONP11CU1OCT2016, complete genome		2016-10-01	Canada: Toronto		dsDNA	31	Human mastadenovirus A	Fattouh,R., Stapleton,P.J., Eshaghi,A., Thomas,A., Science,M., Schechter-Finkelstein,T., Streitenberger,L., Kajon,A.E., Fisher,B.T., Dean,J., Hubacek,P., Brown,M., Graham,M.R., Gubbay,J.B., Campigotto,A., Patel,S.N., Richardson,S.E.			Homo sapiens	complete	33794
MN901821	pred	train	train	train	dev	normal	GenBank	1	past	MN901821	2017	Adenoviridae	Mastadenovirus	Human mastadenovirus A	feces	Canada	Public Health Ontario Laboratory, Microbiology		Canada	GenBank	2022-09-28T00:00:00Z	Human mastadenovirus A strain A31ONP13CU1APR2017, complete genome		2017-04-01	Canada: Toronto		dsDNA	31	Human mastadenovirus A	Fattouh,R., Stapleton,P.J., Eshaghi,A., Thomas,A., Science,M., Schechter-Finkelstein,T., Streitenberger,L., Kajon,A.E., Fisher,B.T., Dean,J., Hubacek,P., Brown,M., Graham,M.R., Gubbay,J.B., Campigotto,A., Patel,S.N., Richardson,S.E.			Homo sapiens	complete	33793
MN901822	pred	train	train	train	train	normal	GenBank	1	past	MN901822	2016	Adenoviridae	Mastadenovirus	Human mastadenovirus A	feces	Canada	Public Health Ontario Laboratory, Microbiology		Czech Republic	GenBank	2022-09-28T00:00:00Z	Human mastadenovirus A strain A31CZP04CU1DEC2016, complete genome		2016-12-01	Czech Republic		dsDNA	31	Human mastadenovirus A	Fattouh,R., Stapleton,P.J., Eshaghi,A., Thomas,A., Science,M., Schechter-Finkelstein,T., Streitenberger,L., Kajon,A.E., Fisher,B.T., Dean,J., Hubacek,P., Brown,M., Graham,M.R., Gubbay,J.B., Campigotto,A., Patel,S.N., Richardson,S.E.			Homo sapiens	complete	33800
MN901823	pred	dev	train	train	train	normal	GenBank	1	past	MN901823	2011	Adenoviridae	Mastadenovirus	Human mastadenovirus A	oronasopharynx	Canada	Public Health Ontario Laboratory, Microbiology		USA	GenBank	2022-09-28T00:00:00Z	Human mastadenovirus A strain A31NMP02PR22011, complete genome		2011	USA: Philadelphia	PA	dsDNA	31	Human mastadenovirus A	Fattouh,R., Stapleton,P.J., Eshaghi,A., Thomas,A., Science,M., Schechter-Finkelstein,T., Streitenberger,L., Kajon,A.E., Fisher,B.T., Dean,J., Hubacek,P., Brown,M., Graham,M.R., Gubbay,J.B., Campigotto,A., Patel,S.N., Richardson,S.E.			Homo sapiens	complete	33797
MN901824	pred	train	train	dev	train	normal	GenBank	1	past	MN901824	2015	Adenoviridae	Mastadenovirus	Human mastadenovirus A	urine	Canada	Public Health Ontario Laboratory, Microbiology		Canada	GenBank	2022-09-28T00:00:00Z	Human mastadenovirus A strain A31ONP08CU1SEP2015, complete genome		2015-09-01	Canada: Toronto		dsDNA	31	Human mastadenovirus A	Fattouh,R., Stapleton,P.J., Eshaghi,A., Thomas,A., Science,M., Schechter-Finkelstein,T., Streitenberger,L., Kajon,A.E., Fisher,B.T., Dean,J., Hubacek,P., Brown,M., Graham,M.R., Gubbay,J.B., Campigotto,A., Patel,S.N., Richardson,S.E.			Homo sapiens	complete	33797
MN901825	pred	train	train	dev	train	normal	GenBank	1	past	MN901825	2015	Adenoviridae	Mastadenovirus	Human mastadenovirus A	urine	Canada	Public Health Ontario Laboratory, Microbiology		Canada	GenBank	2022-09-28T00:00:00Z	Human mastadenovirus A strain A31ONP05PR1MAY2015, complete genome		2015-05-01	Canada: Toronto		dsDNA	31	Human mastadenovirus A	Fattouh,R., Stapleton,P.J., Eshaghi,A., Thomas,A., Science,M., Schechter-Finkelstein,T., Streitenberger,L., Kajon,A.E., Fisher,B.T., Dean,J., Hubacek,P., Brown,M., Graham,M.R., Gubbay,J.B., Campigotto,A., Patel,S.N., Richardson,S.E.			Homo sapiens	complete	33794
MN901828	pred	train	dev	train	train	normal	GenBank	1	past	MN901828	2014	Adenoviridae	Mastadenovirus	Human mastadenovirus A	feces	Canada	Public Health Ontario Laboratory, Microbiology		Canada	GenBank	2022-09-28T00:00:00Z	Human mastadenovirus A strain A31ONP02CU1DEC2014, complete genome		2014-12-01	Canada: Toronto		dsDNA	31	Human mastadenovirus A	Fattouh,R., Stapleton,P.J., Eshaghi,A., Thomas,A., Science,M., Schechter-Finkelstein,T., Streitenberger,L., Kajon,A.E., Fisher,B.T., Dean,J., Hubacek,P., Brown,M., Graham,M.R., Gubbay,J.B., Campigotto,A., Patel,S.N., Richardson,S.E.			Homo sapiens	complete	33797
MN901829	pred	train	dev	train	train	normal	GenBank	1	past	MN901829	2016	Adenoviridae	Mastadenovirus	Human mastadenovirus A	feces	Canada	Public Health Ontario Laboratory, Microbiology		Czech Republic	GenBank	2022-09-28T00:00:00Z	Human mastadenovirus A strain A31CZP01CU1OCT2016, complete genome		2016-10-01	Czech Republic		dsDNA	31	Human mastadenovirus A	Fattouh,R., Stapleton,P.J., Eshaghi,A., Thomas,A., Science,M., Schechter-Finkelstein,T., Streitenberger,L., Kajon,A.E., Fisher,B.T., Dean,J., Hubacek,P., Brown,M., Graham,M.R., Gubbay,J.B., Campigotto,A., Patel,S.N., Richardson,S.E.			Homo sapiens	complete	33800
MN901830	pred	train	train	train	train	normal	GenBank	1	past	MN901830	2016	Adenoviridae	Mastadenovirus	Human mastadenovirus A	feces	Canada	Public Health Ontario Laboratory, Microbiology		Canada	GenBank	2022-09-28T00:00:00Z	Human mastadenovirus A strain A31ONP10CU1AUG2016, complete genome		2016-08-01	Canada: Toronto		dsDNA	31	Human mastadenovirus A	Fattouh,R., Stapleton,P.J., Eshaghi,A., Thomas,A., Science,M., Schechter-Finkelstein,T., Streitenberger,L., Kajon,A.E., Fisher,B.T., Dean,J., Hubacek,P., Brown,M., Graham,M.R., Gubbay,J.B., Campigotto,A., Patel,S.N., Richardson,S.E.			Homo sapiens	complete	33794
MN901831	pred	train	train	train	train	normal	GenBank	1	past	MN901831	2016	Adenoviridae	Mastadenovirus	Human mastadenovirus A	feces	Canada	Public Health Ontario Laboratory, Microbiology		Ireland	GenBank	2022-09-28T00:00:00Z	Human mastadenovirus A strain A31IREP02CU1JUL2016, complete genome		2016-08-01	Ireland: Dublin		dsDNA	31	Human mastadenovirus A	Fattouh,R., Stapleton,P.J., Eshaghi,A., Thomas,A., Science,M., Schechter-Finkelstein,T., Streitenberger,L., Kajon,A.E., Fisher,B.T., Dean,J., Hubacek,P., Brown,M., Graham,M.R., Gubbay,J.B., Campigotto,A., Patel,S.N., Richardson,S.E.			Homo sapiens	complete	33796
MN901832	pred	train	train	train	train	normal	GenBank	1	past	MN901832	2017	Adenoviridae	Mastadenovirus	Human mastadenovirus A	feces	Canada	Public Health Ontario Laboratory, Microbiology		Canada	GenBank	2022-09-28T00:00:00Z	Human mastadenovirus A strain A31ONP14CU1MAY2017, complete genome		2017-05-01	Canada: Toronto		dsDNA	31	Human mastadenovirus A	Fattouh,R., Stapleton,P.J., Eshaghi,A., Thomas,A., Science,M., Schechter-Finkelstein,T., Streitenberger,L., Kajon,A.E., Fisher,B.T., Dean,J., Hubacek,P., Brown,M., Graham,M.R., Gubbay,J.B., Campigotto,A., Patel,S.N., Richardson,S.E.			Homo sapiens	complete	33794
MN901834	pred	dev	train	train	dev	normal	GenBank	1	past	MN901834	2011	Adenoviridae	Mastadenovirus	Human mastadenovirus A	feces	Canada	Public Health Ontario Laboratory, Microbiology		USA	GenBank	2022-09-28T00:00:00Z	Human mastadenovirus A strain A31NMP02PR12011, complete genome		2011	USA: Philadelphia	PA	dsDNA	31	Human mastadenovirus A	Fattouh,R., Stapleton,P.J., Eshaghi,A., Thomas,A., Science,M., Schechter-Finkelstein,T., Streitenberger,L., Kajon,A.E., Fisher,B.T., Dean,J., Hubacek,P., Brown,M., Graham,M.R., Gubbay,J.B., Campigotto,A., Patel,S.N., Richardson,S.E.			Homo sapiens	complete	33797
MN901835	pred	dev	train	train	train	normal	GenBank	1	past	MN901835	1982	Adenoviridae	Mastadenovirus	Human mastadenovirus A	feces	Canada	Public Health Ontario Laboratory, Microbiology		Canada	GenBank	2022-09-28T00:00:00Z	Human mastadenovirus A strain A31ONStoolisolate1982, complete genome		1982	Canada: Toronto		dsDNA	31	Human mastadenovirus A	Fattouh,R., Stapleton,P.J., Eshaghi,A., Thomas,A., Science,M., Schechter-Finkelstein,T., Streitenberger,L., Kajon,A.E., Fisher,B.T., Dean,J., Hubacek,P., Brown,M., Graham,M.R., Gubbay,J.B., Campigotto,A., Patel,S.N., Richardson,S.E.			Homo sapiens	complete	33800
MN901836	pred	train	train	train	dev	normal	GenBank	1	past	MN901836	2016	Adenoviridae	Mastadenovirus	Human mastadenovirus A	feces	Canada	Public Health Ontario Laboratory, Microbiology		Czech Republic	GenBank	2022-09-28T00:00:00Z	Human mastadenovirus A strain A31CZP02CU1OCT2016, complete genome		2016-10-01	Czech Republic		dsDNA	31	Human mastadenovirus A	Fattouh,R., Stapleton,P.J., Eshaghi,A., Thomas,A., Science,M., Schechter-Finkelstein,T., Streitenberger,L., Kajon,A.E., Fisher,B.T., Dean,J., Hubacek,P., Brown,M., Graham,M.R., Gubbay,J.B., Campigotto,A., Patel,S.N., Richardson,S.E.			Homo sapiens	complete	33799
MN901837	pred	train	train	train	dev	normal	GenBank	1	past	MN901837	2016	Adenoviridae	Mastadenovirus	Human mastadenovirus A	feces	Canada	Public Health Ontario Laboratory, Microbiology		Ireland	GenBank	2022-09-28T00:00:00Z	Human mastadenovirus A strain A31IREP01CU1JUL2016, complete genome		2016-07-01	Ireland: Dublin		dsDNA	31	Human mastadenovirus A	Fattouh,R., Stapleton,P.J., Eshaghi,A., Thomas,A., Science,M., Schechter-Finkelstein,T., Streitenberger,L., Kajon,A.E., Fisher,B.T., Dean,J., Hubacek,P., Brown,M., Graham,M.R., Gubbay,J.B., Campigotto,A., Patel,S.N., Richardson,S.E.			Homo sapiens	complete	33798
MN901838	pred	train	train	train	train	normal	GenBank	1	past	MN901838	2014	Adenoviridae	Mastadenovirus	Human mastadenovirus A	feces	Canada	Public Health Ontario Laboratory, Microbiology		Canada	GenBank	2022-09-28T00:00:00Z	Human mastadenovirus A strain A31ONP01CU1OCT2014, complete genome		2014-10-01	Canada: Toronto		dsDNA	31	Human mastadenovirus A	Fattouh,R., Stapleton,P.J., Eshaghi,A., Thomas,A., Science,M., Schechter-Finkelstein,T., Streitenberger,L., Kajon,A.E., Fisher,B.T., Dean,J., Hubacek,P., Brown,M., Graham,M.R., Gubbay,J.B., Campigotto,A., Patel,S.N., Richardson,S.E.			Homo sapiens	complete	33798
MN901840	pred	dev	train	train	dev	normal	GenBank	1	past	MN901840	2017	Adenoviridae	Mastadenovirus	Human mastadenovirus A	feces	Canada	Public Health Ontario Laboratory, Microbiology		Canada	GenBank	2022-09-28T00:00:00Z	Human mastadenovirus A strain A31ONP12CU1MAR2017, complete genome		2017-03-01	Canada: Toronto		dsDNA	31	Human mastadenovirus A	Fattouh,R., Stapleton,P.J., Eshaghi,A., Thomas,A., Science,M., Schechter-Finkelstein,T., Streitenberger,L., Kajon,A.E., Fisher,B.T., Dean,J., Hubacek,P., Brown,M., Graham,M.R., Gubbay,J.B., Campigotto,A., Patel,S.N., Richardson,S.E.			Homo sapiens	complete	33797
ON054624	pred	train	train	train	train	normal	GenBank	1	past	ON054624	2014	Adenoviridae	Mastadenovirus	Human mastadenovirus C		China	Jinan University, Guangdong Provincial Key Laboratory of Virology, Institute of Medical Microbiology		China	GenBank	2022-08-09T00:00:00Z	Human mastadenovirus C isolate CHN/HK61/2014/108/[P1H2F2], complete genome		2014-08-08	China		dsDNA		Human mastadenovirus C	Zhao,S., Wu,X., Zhang,Q.	CHN/HK61/2014/108/[P1H2F2]		Homo sapiens	complete	35940
OP047699	pred	train	train	train	train	normal	GenBank	1	past	OP047699	2016	Adenoviridae	Mastadenovirus	Human mastadenovirus F	feces		United Kingdom Health Security Agency, Virus Reference Department		United Kingdom	GenBank	2022-08-02T00:00:00Z	Human adenovirus 41 isolate UKHSA164100247, complete genome	1	2016-09-30	United Kingdom		dsDNA		Human adenovirus 41	Morfopoulou,S., Buddle,S., Torres Montaguth,O.E., Atkinson,L., Guerra-Assuncao,J.A., Moradi Marjaneh,M., Zennezini Chiozzi,R., Storey,N., Campos,L., Hutchinson,J.C., Counsell,J.R., Pollara,G., Roy,S., Venturini,C., Antinao Diaz,J.F., Siam,A., Tappouni,L.J., Asgarian,Z., Ng,J., Hanlon,K.S., Lennon,A., McArdle,A., Czap,A., Rosenheim,J., Andrade,C., Anderson,G., Lee,J.C.D., Williams,R., Williams,C.A., Tutill,H., Bayzid,N., Martin Bernal,L.M., Macpherson,H., Montgomery,K.A., Moore,C., Templeton,K., Neill,C., Holden,M., Gunson,R., Shepherd,S.J., Shah,P., Cooray,S., Voice,M., Steele,M., Fink,C., Whittaker,T.E., Santilli,G., Gissen,P., Kaufer,B.B., Reich,J., Andreani,J., Simmonds,P., Alrabiah,D.K., Castellano,S., Chikowore,P., Odam,M., Rampling,T., Houlihan,C., Hoschler,K., Talts,T., Celma,C., Gonzalez,S., Gallagher,E., Simmons,R., Watson,C., Mandal,S., Zambon,M., Chand,M., Hatcher,J., De,S., Baillie,K., Semple,M.G., Martin,J., Ushiro-Lumb,I., Noursadeghi,M., Deheragoda,M., Hadzic,N., Grammatikopoulos,T., Brown,R., Kelgeri,C., Thalassinos,K., Waddington,S.N., Jacques,T.S., Thomson,E., Levin,M., Brown,J.R., Breuer,J., Platt,S., Williams,D.	UKHSA164100247		Homo sapiens	complete	34169
OP047700	pred	dev	dev	train	dev	normal	GenBank	1	past	OP047700	2017	Adenoviridae	Mastadenovirus	Human mastadenovirus F	feces		United Kingdom Health Security Agency, Virus Reference Department		United Kingdom	GenBank	2022-08-02T00:00:00Z	Human adenovirus 41 isolate UKHSA170480776, complete genome	1	2017-01-24	United Kingdom		dsDNA		Human adenovirus 41	Morfopoulou,S., Buddle,S., Torres Montaguth,O.E., Atkinson,L., Guerra-Assuncao,J.A., Moradi Marjaneh,M., Zennezini Chiozzi,R., Storey,N., Campos,L., Hutchinson,J.C., Counsell,J.R., Pollara,G., Roy,S., Venturini,C., Antinao Diaz,J.F., Siam,A., Tappouni,L.J., Asgarian,Z., Ng,J., Hanlon,K.S., Lennon,A., McArdle,A., Czap,A., Rosenheim,J., Andrade,C., Anderson,G., Lee,J.C.D., Williams,R., Williams,C.A., Tutill,H., Bayzid,N., Martin Bernal,L.M., Macpherson,H., Montgomery,K.A., Moore,C., Templeton,K., Neill,C., Holden,M., Gunson,R., Shepherd,S.J., Shah,P., Cooray,S., Voice,M., Steele,M., Fink,C., Whittaker,T.E., Santilli,G., Gissen,P., Kaufer,B.B., Reich,J., Andreani,J., Simmonds,P., Alrabiah,D.K., Castellano,S., Chikowore,P., Odam,M., Rampling,T., Houlihan,C., Hoschler,K., Talts,T., Celma,C., Gonzalez,S., Gallagher,E., Simmons,R., Watson,C., Mandal,S., Zambon,M., Chand,M., Hatcher,J., De,S., Baillie,K., Semple,M.G., Martin,J., Ushiro-Lumb,I., Noursadeghi,M., Deheragoda,M., Hadzic,N., Grammatikopoulos,T., Brown,R., Kelgeri,C., Thalassinos,K., Waddington,S.N., Jacques,T.S., Thomson,E., Levin,M., Brown,J.R., Breuer,J., Platt,S., Williams,D.	UKHSA170480776		Homo sapiens	complete	34169
ON442312	pred	train	dev	train	train	normal	GenBank	1	past	ON442312	2011	Adenoviridae	Mastadenovirus	Human mastadenovirus F		Germany	Hannover Medical School, Institute of Virology		Germany	GenBank	2022-05-25T00:00:00Z	Human adenovirus 41 isolate Hannover_2011_1, complete genome		2011-11-24	Germany		dsDNA		Human adenovirus 41	Steinbruck,L.	Hannover_2011_1		Homo sapiens	complete	34181
ON442313	pred	train	train	train	train	normal	GenBank	1	past	ON442313	2012	Adenoviridae	Mastadenovirus	Human mastadenovirus F		Germany	Hannover Medical School, Institute of Virology		Germany	GenBank	2022-05-25T00:00:00Z	Human adenovirus 41 isolate Hannover_2012_1, complete genome		2012-03-23	Germany		dsDNA		Human adenovirus 41	Steinbruck,L.	Hannover_2012_1		Homo sapiens	complete	34185
ON442314	pred	dev	dev	train	dev	normal	GenBank	1	past	ON442314	2012	Adenoviridae	Mastadenovirus	Human mastadenovirus F		Germany	Hannover Medical School, Institute of Virology		Germany	GenBank	2022-05-25T00:00:00Z	Human adenovirus 41 isolate Hannover_2012_2, complete genome		2012-01-15	Germany		dsDNA		Human adenovirus 41	Steinbruck,L.	Hannover_2012_2		Homo sapiens	complete	34185
ON442315	pred	train	train	dev	train	normal	GenBank	1	past	ON442315	2012	Adenoviridae	Mastadenovirus	Human mastadenovirus F		Germany	Hannover Medical School, Institute of Virology		Germany	GenBank	2022-05-25T00:00:00Z	Human adenovirus 41 isolate Hannover_2012_3, complete genome		2012-01-29	Germany		dsDNA		Human adenovirus 41	Steinbruck,L.	Hannover_2012_3		Homo sapiens	complete	34186
ON442316	pred	dev	dev	train	train	normal	GenBank	1	past	ON442316	2012	Adenoviridae	Mastadenovirus	Human mastadenovirus F		Germany	Hannover Medical School, Institute of Virology		Germany	GenBank	2022-05-25T00:00:00Z	Human adenovirus 41 isolate Hannover_2012_4, complete genome		2012-01-01	Germany		dsDNA		Human adenovirus 41	Steinbruck,L.	Hannover_2012_4		Homo sapiens	complete	34196
OL692338	pred	train	train	train	dev	normal	GenBank	0	past	OL692338	2017	Adenoviridae	Atadenovirus	Tern atadenovirus 1		Russia	FSBI Centre for Strategic Planning of FMBA of Russia, Laboratory for Advanced Genomics		Russia	GenBank	2022-02-06T00:00:00Z	Tern atadenovirus 1 isolate SIB_81, complete genome	1	2017	Russia		dsDNA		Tern atadenovirus 1	Matsvay,A., Dyachkova,M., Mikhaylov,I., Kiselev,D., Say,A., Burskaia,V., Artyushin,I., Khafizov,K., Shipulin,G., Mikhailov,I.	SIB_81		Sterna hirundo	complete	31334
LC606503	pred	train	dev	dev	train	normal	GenBank	0	past	LC606503	1965	Adenoviridae	Atadenovirus	Bovine adenovirus F		Japan	NARO, National Institute of Animal Health; Kannnondai 3-1-5, Tsukuba, Ibaraki 305-0856		Japan	GenBank	2021-03-02T00:00:00Z	Bovine adenovirus 7 TS-GT DNA, complete genome		1965-04-09	Japan:Shizuoka		dsDNA		Bovine adenovirus 7	Kumagai,A., Hatama,S.		SAMD00276027	Bos taurus	complete	30052	DRR270494
LC597488	pred	train	train	train	train	normal	GenBank	0	past	LC597488	1965	Adenoviridae	Atadenovirus	Bovine adenovirus F	blood	Japan	NARO, National Institute of Animal Health; Kannnondai 3-1-5, Tsukuba, Ibaraki 305-0856		Japan	GenBank	2021-01-19T00:00:00Z	Bovine adenovirus 7 Fukuroi DNA, complete genome		1965-04-09	Japan:Shizuoka		dsDNA		Bovine adenovirus 7	Kumagai,A., Hatama,S.		SAMD00260205	Bos taurus	complete	30034	DRR257739
MT050041	pred	train	train	dev	train	normal	GenBank	0	past	MT050041	2013	Adenoviridae	Atadenovirus	Lizard atadenovirus B		USA	University of Florida, Dept. of Biochemistry and Molecular Biology		Hungary	GenBank	2020-05-16T00:00:00Z	Bearded dragon adenovirus 1 strain BD5H2, complete genome	1	2013	Hungary		dsDNA		Bearded dragon adenovirus 1	Penzes,J.J., Szirovicza,L., Harrach,B.			Pogona vitticeps	complete	35275
MK537328	pred	train	dev	train	train	normal	GenBank	0	past	MK537328	1994	Adenoviridae	Atadenovirus	Deer atadenovirus A		USA	University of Wyoming, Veterinary Sciences		USA	GenBank	2019-09-10T00:00:00Z	Deer atadenovirus A isolate D9809526, complete genome		1994-01-01	USA		dsDNA		Deer atadenovirus A	Kauffman,K.M., Miller,M.	D9809526		Odocoileus hemionus	complete	30607
MK343439	pred	train	train	train	dev	normal	GenBank	0	past	MK343439	2017	Adenoviridae	Atadenovirus	Deer atadenovirus A		USA	Wyoming State Veterinary Lab, University of Wyoming, Veterinary Sciences		USA	GenBank	2019-07-22T00:00:00Z	Deer atadenovirus A isolate CO2017_Elk_D, complete genome	1	2017-08-01	USA		dsDNA		Deer atadenovirus A	Miller,M.M., Cornish,T.E., Creekmore,T.E., Fox,K., Laegreid,W., McKenna,J., Vasquez,M., Woods,L.W., Kauffman,K., Miller,M.	CO2017_Elk_D		Cervus canadensis nelsoni	complete	30687
KY468402	pred	train	dev	train	train	normal	GenBank	0	past	KY468402	2002	Adenoviridae	Atadenovirus	Deer atadenovirus A		USA	University of Wyoming, Wyoming State Veterinary Laboratory		USA	GenBank	2017-08-23T00:00:00Z	Odocoileus adenovirus 1 isolate Ad02_MD, complete genome	1	2002-08-01	USA		dsDNA		Odocoileus adenovirus 1	Miller,M.M., Cornish,T.E., Creekmore,T.E., Fox,K., Laegreid,W., McKenna,J., Vasquez,M., Woods,L.W., Miller,M., Cornish,T., Creekmore,T., Woods,L.	Ad02_MD		Odocoileus hemionus	complete	30645
KY468403	pred	train	train	dev	train	normal	GenBank	0	past	KY468403	2006	Adenoviridae	Atadenovirus	Deer atadenovirus A		USA	University of Wyoming, Wyoming State Veterinary Laboratory		USA	GenBank	2017-08-23T00:00:00Z	Odocoileus adenovirus 1 isolate Ad06_WTD, complete genome	1	2006-10-01	USA		dsDNA		Odocoileus adenovirus 1	Miller,M.M., Cornish,T.E., Creekmore,T.E., Fox,K., Laegreid,W., McKenna,J., Vasquez,M., Woods,L.W., Miller,M., Cornish,T., Creekmore,T., Woods,L.	Ad06_WTD		Odocoileus virginianus	complete	30646
KY468404	pred	train	train	train	train	normal	GenBank	0	past	KY468404	2010	Adenoviridae	Atadenovirus	Deer atadenovirus A		USA	University of Wyoming, Wyoming State Veterinary Laboratory		USA	GenBank	2017-08-23T00:00:00Z	Odocoileus adenovirus 1 isolate Ad10_Aa, complete genome	1	2010-02-01	USA		dsDNA		Odocoileus adenovirus 1	Miller,M.M., Cornish,T.E., Creekmore,T.E., Fox,K., Laegreid,W., McKenna,J., Vasquez,M., Woods,L.W., Miller,M., Cornish,T., Creekmore,T., Woods,L.	Ad10_Aa		Alces alces	complete	30697
KY468405	pred	train	train	train	train	normal	GenBank	0	past	KY468405	2013	Adenoviridae	Atadenovirus	Deer atadenovirus A		USA	University of Wyoming, Wyoming State Veterinary Laboratory		USA	GenBank	2017-08-23T00:00:00Z	Odocoileus adenovirus 1 isolate Ad13_Elk, complete genome	1	2013-02-01	USA		dsDNA		Odocoileus adenovirus 1	Miller,M.M., Cornish,T.E., Creekmore,T.E., Fox,K., Laegreid,W., McKenna,J., Vasquez,M., Woods,L.W., Miller,M., Cornish,T., Creekmore,T., Woods,L.	Ad13_Elk		Cervus elaphus	complete	30695
KY468406	pred	train	train	dev	train	normal	GenBank	0	past	KY468406	2016	Adenoviridae	Atadenovirus	Deer atadenovirus A		USA	University of Wyoming, Wyoming State Veterinary Laboratory		USA	GenBank	2017-08-23T00:00:00Z	Odocoileus adenovirus 1 isolate Ad16_Elk, complete genome	1	2016-02-01	USA		dsDNA		Odocoileus adenovirus 1	Miller,M.M., Cornish,T.E., Creekmore,T.E., Fox,K., Laegreid,W., McKenna,J., Vasquez,M., Woods,L.W., Miller,M., Cornish,T., Creekmore,T., Woods,L.	Ad16_Elk		Cervus elaphus	complete	30693
KY468407	pred	train	dev	train	train	normal	GenBank	0	past	KY468407	1999	Adenoviridae	Atadenovirus	Deer atadenovirus A		USA	University of Wyoming, Wyoming State Veterinary Laboratory		USA	GenBank	2017-08-23T00:00:00Z	Odocoileus adenovirus 1 isolate Ad99_Aa, complete genome	1	1999-12-01	USA		dsDNA		Odocoileus adenovirus 1	Miller,M.M., Cornish,T.E., Creekmore,T.E., Fox,K., Laegreid,W., McKenna,J., Vasquez,M., Woods,L.W., Miller,M., Cornish,T., Creekmore,T., Woods,L.	Ad99_Aa		Alces alces	complete	30699
KY748210	pred	train	train	train	train	normal	GenBank	0	past	KY748210	1998	Adenoviridae	Atadenovirus	Deer atadenovirus A		USA	University of Wyoming, Wyoming State Veterinary Laboratory		USA	GenBank	2017-08-23T00:00:00Z	Odocoileus adenovirus 1, complete genome	1	1998-01-01	USA		dsDNA		Odocoileus adenovirus 1	Miller,M.M., Cornish,T.E., Creekmore,T.E., Fox,K., Laegreid,W., McKenna,J., Vasquez,M., Woods,L.W., Cornish,T., Creekmore,T.	CA_AdV_Ohc 98-6943		Odocoileus hemionus columbianus	complete	30620
KJ452170	pred	train	train	train	train	normal	GenBank	0	past	KJ452170	2011	Adenoviridae	Atadenovirus	Duck atadenovirus A	tonsil	Republic of Korea	College of Veterinary Medicine and Korea Zoonoses Research Institute, Department of Infectious Diseases and Avian Diseases		South Korea	GenBank	2015-03-16T00:00:00Z	Duck adenovirus 1 isolate D11-JW-012, complete genome		2011-05-05	South Korea		dsDNA		Duck adenovirus 1	Cha,S.-Y., Shin,J.-H., Jang,H.-K.	D11-JW-012		Anas platyrhynchos	complete	33213
KJ452171	pred	train	dev	train	train	normal	GenBank	0	past	KJ452171	2011	Adenoviridae	Atadenovirus	Duck atadenovirus A	tonsil	Republic of Korea	College of Veterinary Medicine and Korea Zoonoses Research Institute, Department of Infectious Diseases and Avian Diseases		South Korea	GenBank	2015-03-16T00:00:00Z	Duck adenovirus 1 isolate D11-JW-017, complete genome		2011-06-17	South Korea		dsDNA		Duck adenovirus 1	Cha,S.-Y., Shin,J.-H., Jang,H.-K.	D11-JW-017		Anas platyrhynchos	complete	33213
KJ452172	pred	dev	train	train	train	normal	GenBank	0	past	KJ452172	2011	Adenoviridae	Atadenovirus	Duck atadenovirus A	tonsil	Republic of Korea	College of Veterinary Medicine and Korea Zoonoses Research Institute, Department of Infectious Diseases and Avian Diseases		South Korea	GenBank	2015-03-16T00:00:00Z	Duck adenovirus 1 isolate D11-JW-032, complete genome		2011-09-17	South Korea		dsDNA		Duck adenovirus 1	Cha,S.-Y., Shin,J.-H., Jang,H.-K.	D11-JW-032		Anas platyrhynchos	complete	33213
KJ452173	pred	train	train	dev	dev	normal	GenBank	0	past	KJ452173	2010	Adenoviridae	Atadenovirus	Duck atadenovirus A	tonsil	Republic of Korea	College of Veterinary Medicine and Korea Zoonoses Research Institute, Department of Infectious Diseases and Avian Diseases		South Korea	GenBank	2015-03-16T00:00:00Z	Duck adenovirus 1 isolate C10-GY-001, complete genome		2010-08-12	South Korea		dsDNA		Duck adenovirus 1	Cha,S.-Y., Shin,J.-H., Jang,H.-K.	C10-GY-001		Gallus gallus	complete	33213
KJ675568	pred	train	train	train	train	normal	GenBank	0	past	KJ675568	2012	Adenoviridae	Atadenovirus	Psittacine atadenovirus A		China	The University of Hong Kong, Department of Microbiology		Hong Kong	GenBank	2014-12-14T00:00:00Z	Psittacine adenovirus 3 isolate HKU/Parrot19, complete genome	1	2012-11-01	Hong Kong		dsDNA		Psittacine adenovirus 3	To,K.K.W., Tse,H., Chan,W.M., Lau,P.I.T., Luk,G., Graydon,R., Choi,G., Chan,J.F.W., Cheng,V.C.C., Chan,K.H., Yuen,K.Y.	HKU/Parrot19		Amazona farinosa	complete	31735
KJ156523	pred	train	train	train	dev	normal	GenBank	0	past	KJ156523	2006	Adenoviridae	Atadenovirus	Lizard atadenovirus A		Hungary	Centre for Agricultural Research, Hungarian Academy of Sciences, Intstitute for Veterinary Medical Research		Germany	GenBank	2014-08-05T00:00:00Z	Lizard adenovirus 2 isolate 23-06, complete genome	1	2006	Germany		dsDNA		Lizard adenovirus 2	Penzes,J.J., Menendez-Conejero,R., Condezo,G.N., Ball,I., Papp,T., Doszpoly,A., Paradela,A., Perez-Berna,A.J., Lopez-Sanz,M., Nguyen,T.H., van Raaij,M.J., Marschang,R.E., Harrach,B., Benko,M., San Martin,C.	45466		Heloderma horridum	complete	32965
KF286430	pred	train	train	train	train	normal	GenBank	0	past	KF286430	2012	Adenoviridae	Atadenovirus	Duck atadenovirus A		P.R. China	Institute of Animal Husbandry and Veterinary Medicine, Fujian Academy of Agricultural Sciences, Avian Disease		China	GenBank	2013-07-31T00:00:00Z	Duck adenovirus 1 isolate FJ12025, complete genome	1	2012-06-06	China		dsDNA		Duck adenovirus 1	Fu,G., Chen,H., Huang,Y., Cheng,L., Fu,Q., Shi,S., Wan,C., Chen,C., Lin,J.	FJ12025		Cairina moschata	complete	33213
JQ345700	pred	train	train	train	train	normal	GenBank	0	past	JQ345700	1968	Adenoviridae	Atadenovirus	Bovine atadenovirus E		Hungary	Hungarian Academy of Sciences, Veterinary Medical Research Institute		Netherlands	GenBank	2012-12-31T00:00:00Z	Bovine adenovirus 6 strain 671130, complete genome		1968	Netherlands		dsDNA	Bovine adenovirus E	Bovine adenovirus 6	Erdei,N., Szathmary,R., Harrach,B., Benko,M.			Bos taurus	complete	30024
DQ106414	pred	train	train	dev	dev	normal	GenBank	0	past	DQ106414	2007	Adenoviridae	Atadenovirus	Snake atadenovirus A		Hungary	Hungarian Academy of Sciences, Veterinary Medical Research Institute		Germany	GenBank	2007-11-09T00:00:00Z	Snake adenovirus 1 strain 145/88, complete genome	2		Germany		dsDNA		Snake adenovirus 1	Benko,M., Elo,P., Ursu,K., Ahne,W., LaPatra,S.E., Thomson,D., Harrach,B., Farkas,S.L., Dan,A., Elo,P.T.			Pantherophis guttatus	complete	27751
AF036092	pred	train	train	train	train	normal	GenBank	0	past	AF036092	1997	Adenoviridae	Atadenovirus	Bovine atadenovirus D		Hungary	Veterinary Medical Research Institute, Hungarian Academy of Sciences		Hungary	GenBank	1997-11-27T00:00:00Z	Bovine adenovirus 4 strain THT/62, complete genome	4		Hungary		dsDNA	4	Bovine adenovirus 4	Dan,A., Ruzsics,Z., Russell,W.C., Benko,M., Harrach,B., Barbezange,C., Davison,A.J., Wright,K.M., Elo,P., Zadori,Z., Banrevi,A.			Bos taurus	complete	31301
NC_043516	train	train	pred	train	train	normal	GenBank	0	past	NC_043516	2011	Caliciviridae	Nacovirus	Nacovirus A	feces, abdominal cavity	USA	National Center for Biotechnology Information, NIH		Germany	RefSeq	2019-06-28T00:00:00Z	Turkey calicivirus isolate L11043 polyprotein and small basic protein (small basic protein) genes, complete cds	1	2011	Germany		ssRNA(+)		Turkey calicivirus	Wolf,S., Reetz,J., Hoffmann,K., Grundel,A., Schwarz,B.A., Hanel,I., Otto,P.H., Sandro,W., Jochen,R., Katrin,H., Anne,G., Bernd-Andreas,S., Ingrid,H., Peter,O.	L11043		Meleagris gallopavo	complete	7656
NC_030793	train	train	pred	train	train	normal	GenBank	0	past	NC_030793	2012	Caliciviridae	Nebovirus	Bovine calicivirus strain Kirklareli	feces	USA	National Center for Biotechnology Information, NIH		Turkey	RefSeq	2016-08-24T00:00:00Z	Bovine calicivirus strain Kirklareli, complete genome	1	2012	Turkey		ssRNA(+)		Bovine calicivirus strain Kirklareli	Alkan,F., Karayel,I., Catella,C., Bodnar,L., Lanave,G., Banyai,K., Di Martino,B., Decaro,N., Buonavoglia,C., Martella,V.			Bos taurus	complete	7484
NC_027122	train	train	pred	train	train	normal	GenBank	0	past	NC_027122	2012	Caliciviridae	Vesivirus	Vesivirus ferret badger/JX12/China/2012		USA	National Center for Biotechnology Information, NIH		China	RefSeq	2015-06-02T00:00:00Z	Vesivirus ferret badger/JX12/China/2012, complete genome		2012-03-01	China		ssRNA(+)		Vesivirus ferret badger/JX12/China/2012	Miao,F., Zhao,J., Liu,Y., Zhang,S.			Melogale	complete	8376
NC_024031	train	train	pred	train	train	normal	GenBank	0	past	NC_024031	2011	Caliciviridae	Salovirus	Nordland virus		USA	National Center for Biotechnology Information, NIH		Norway	RefSeq	2014-04-28T00:00:00Z	Atlantic salmon calicivirus isolate Nordland/2011, complete genome	1	2011	Norway		ssRNA(+)		Atlantic salmon calicivirus	Mikalsen,A.B., Nilsen,P., Froystad-Saugen,M., Lindmo,K., Eliassen,T.M., Rode,M., Evensen,O.	Nordland/2011		Salmo salar	complete	7443
NC_019712	train	train	dev	pred	dev	normal	GenBank	0	past	NC_019712	2007	Caliciviridae	Vesivirus	Mink calicivirus		USA	National Center for Biotechnology Information, NIH		China	RefSeq	2012-12-07T00:00:00Z	Mink calicivirus, complete genome	1	2007-06-01	China		ssRNA(+)		Mink calicivirus	Yang,B., Wang,F., Zhang,S., Xu,G., Wen,Y., Li,J., Yang,Z., Wu,H.			Mustela lutreola	complete	8427
NC_012699	train	pred	dev	train	train	normal	GenBank	0	past	NC_012699	2006	Caliciviridae		St-Valerien swine virus		USA	National Center for Biotechnology Information, NIH		Canada	RefSeq	2009-05-19T00:00:00Z	Calicivirus pig/AB90/CAN, complete genome	1	2006-01-01	Canada		ssRNA(+)		Calicivirus pig/AB90/CAN	L'homme,Y., Sansregret,R., Plante-Fortier,E., Lamontagne,A.M., Ouardani,M., Lacroix,G., Simard,C., L'Homme,Y.			Sus scrofa	complete	6434
NC_008580	train	train	train	pred	dev	normal	GenBank	0	past	NC_008580	2006	Caliciviridae	Vesivirus	Rabbit vesivirus		USA	National Center for Biotechnology Information, NIH		USA	RefSeq	2006-11-28T00:00:00Z	Rabbit vesivirus, complete genome	1		USA:Oregon	OR	ssRNA(+)		Rabbit vesivirus	Martin-Alonso,J.M., Skilling,D.E., Gonzalez-Molleda,L., del Barrio,G., Machin,A., Keefer,N.K., Matson,D.O., Iversen,P.L., Smith,A.W., Parra,F.			Oryctolagus cuniculus	complete	8380
NC_007916	train	train	pred	train	train	normal	GenBank	0	past	NC_007916	2006	Caliciviridae	Nebovirus	Newbury 1 virus		USA	National Center for Biotechnology Information, NIH		United Kingdom	RefSeq	2006-03-24T00:00:00Z	Newbury agent 1 virus, complete genome	1		United Kingdom		ssRNA(+)		Newbury agent 1	Oliver,S.L., Asobayire,E., Dastjerdi,A.M., Bridger,J.C., Asobayire,E.E.			Bos taurus	complete	7454
NC_006875	train	pred	train	train	train	normal	GenBank	0	past	NC_006875	2005	Caliciviridae		Calicivirus isolate TCG		USA	National Center for Biotechnology Information, NIH		Japan	RefSeq	2005-03-10T00:00:00Z	Calicivirus isolate TCG, complete genome			Japan		ssRNA(+)		Calicivirus isolate TCG	Numazawa,D., Tohya,Y., Matuura,Y., Shimojima,M., Akashi,H.	TCG 14		Bos taurus	complete	7453
NC_004541	train	train	train	pred	train	normal	GenBank	0	past	NC_004541	2003	Caliciviridae	Vesivirus	Vesicular exanthema of swine virus		USA	National Center for Biotechnology Information, NIH			RefSeq	2003-01-23T00:00:00Z	Walrus calicivirus non-structural polyprotein, capsid, and putative nucleic-acid binding protein genes, complete cds	1				ssRNA(+)		Walrus calicivirus	Ganova-Raeva,L., Smith,A.W., Fields,H., Khudyakov,Y., Ganova-Raeva,L.M., Khudyakov,Y.E.			Odobenus rosmarus	complete	8289
ON595842	train	dev	train	pred	train	normal	GenBank	0	past	ON595842	2017	Caliciviridae	Vesivirus	Feline calicivirus	feces	Australia	University of Sydney, Science		Australia	GenBank	2022-11-30T00:00:00Z	MAG: Feline calicivirus isolate FPV-1, complete genome		2017	Australia		ssRNA(+)		Feline calicivirus	Van Brussel,K., Wang,X., Shi,M., Carrai,M., Feng,S., Li,J., Holmes,E.C., Beatty,J.A., Barrs,V.R.	FPV-1	SAMN28578114	Felis catus	complete	7720	SRR19348550
ON595843	train	train	train	pred	dev	normal	GenBank	0	past	ON595843	2016	Caliciviridae	Vesivirus	Feline calicivirus	feces	Australia	University of Sydney, Science		Australia	GenBank	2022-11-30T00:00:00Z	MAG: Feline calicivirus isolate FPV-2, complete genome		2016	Australia		ssRNA(+)		Feline calicivirus	Van Brussel,K., Wang,X., Shi,M., Carrai,M., Feng,S., Li,J., Holmes,E.C., Beatty,J.A., Barrs,V.R.	FPV-2	SAMN28578123	Felis catus	complete	7705	SRR19348659
ON595845	train	train	train	pred	train	normal	GenBank	0	past	ON595845	2017	Caliciviridae	Vesivirus	Feline calicivirus	feces	Australia	University of Sydney, Science		Australia	GenBank	2022-11-30T00:00:00Z	MAG: Feline calicivirus isolate FPV-5, complete genome		2017	Australia		ssRNA(+)		Feline calicivirus	Van Brussel,K., Wang,X., Shi,M., Carrai,M., Feng,S., Li,J., Holmes,E.C., Beatty,J.A., Barrs,V.R.	FPV-5	SAMN28578126	Felis catus	complete	7723	SRR19348649
MT123329	train	dev	dev	pred	train	normal	GenBank	0	past	MT123329	2015	Caliciviridae	Vesivirus	Feline calicivirus			Chonbuk National University, College of Veterinary Medicine		South Korea	GenBank	2022-01-01T00:00:00Z	Feline calicivirus strain 15D022, complete genome		2015	South Korea		ssRNA(+)		Feline calicivirus	Lee,S.-Y., Oem,J.-K.			Felis catus	complete	7684
OL355014	train	dev	pred	train	train	normal	GenBank	0	past	OL355014	2015	Caliciviridae		Ameiurus nebulosus calicivirus 1	skin	USA	US Geological Survey, Eastern Ecological Science Center		USA	GenBank	2021-12-07T00:00:00Z	Ameiurus nebulosus calicivirus 1 isolate Memphremagog 5, complete genome		2015-07-07	USA		ssRNA(+)		Ameiurus nebulosus calicivirus 1	Iwanowicz,L.R., Blazer,V.S., Shaw,C.M.	Memphremagog 5		Ameiurus nebulosus	complete	7413
MW880757	train	train	train	pred	train	normal	GenBank	0	past	MW880757	2015	Caliciviridae	Vesivirus	Feline calicivirus	liver, abdominal cavity	Australia	University of Sydney, Science		Australia	GenBank	2021-11-08T00:00:00Z	Feline calicivirus strain E1/V1/NSW5/Bella, complete genome	1	2015-12-01	Australia: Bass hill, NSW		ssRNA(+)		Feline calicivirus	Bordicchia,M., Fumian,T.M., Van Brussel,K., Russo,A.G., Carrai,M., Le,S.J., Pesavento,P.A., Holmes,E.C., Martella,V., White,P., Beatty,J.A., Shi,M., Barrs,V.R., Russo,A., Norris,J., Pesavento,P.			Felis catus	complete	7714
MW880758	train	train	train	pred	train	normal	GenBank	0	past	MW880758	2015	Caliciviridae	Vesivirus	Feline calicivirus	lung	Australia	University of Sydney, Science		Australia	GenBank	2021-11-08T00:00:00Z	Feline calicivirus strain E1/V2/NSW5/Bella, complete genome	1	2015-12-01	Australia: Bass hill, NSW		ssRNA(+)		Feline calicivirus	Bordicchia,M., Fumian,T.M., Van Brussel,K., Russo,A.G., Carrai,M., Le,S.J., Pesavento,P.A., Holmes,E.C., Martella,V., White,P., Beatty,J.A., Shi,M., Barrs,V.R., Russo,A., Norris,J., Pesavento,P.			Felis catus	complete	7712
MW880760	train	train	train	pred	train	normal	GenBank	0	past	MW880760	2017	Caliciviridae	Vesivirus	Feline calicivirus		Australia	University of Sydney, Science		Australia	GenBank	2021-11-08T00:00:00Z	Feline calicivirus strain Z/QLD12/Bella, complete genome	1	2017-10-01	Australia: Ipswich, QLD		ssRNA(+)		Feline calicivirus	Bordicchia,M., Fumian,T.M., Van Brussel,K., Russo,A.G., Carrai,M., Le,S.J., Pesavento,P.A., Holmes,E.C., Martella,V., White,P., Beatty,J.A., Shi,M., Barrs,V.R., Russo,A., Norris,J., Pesavento,P.			Felis catus	complete	7712
MW880761	train	dev	train	pred	dev	normal	GenBank	0	past	MW880761	2017	Caliciviridae	Vesivirus	Feline calicivirus		Australia	University of Sydney, Science		Australia	GenBank	2021-11-08T00:00:00Z	Feline calicivirus strain T/QLD9/Boots, complete genome	1	2017-10-01	Australia: Ipswich, QLD		ssRNA(+)		Feline calicivirus	Bordicchia,M., Fumian,T.M., Van Brussel,K., Russo,A.G., Carrai,M., Le,S.J., Pesavento,P.A., Holmes,E.C., Martella,V., White,P., Beatty,J.A., Shi,M., Barrs,V.R., Russo,A., Norris,J., Pesavento,P.			Felis catus	complete	7712
MW880762	train	train	dev	pred	train	normal	GenBank	0	past	MW880762	2017	Caliciviridae	Vesivirus	Feline calicivirus		Australia	University of Sydney, Science		Australia	GenBank	2021-11-08T00:00:00Z	Feline calicivirus strain U/QLD10/Ging, complete genome	1	2017-10-01	Australia: Ipswich, QLD		ssRNA(+)		Feline calicivirus	Bordicchia,M., Fumian,T.M., Van Brussel,K., Russo,A.G., Carrai,M., Le,S.J., Pesavento,P.A., Holmes,E.C., Martella,V., White,P., Beatty,J.A., Shi,M., Barrs,V.R., Russo,A., Norris,J., Pesavento,P.			Felis catus	complete	7712
MW880763	train	dev	train	pred	dev	normal	GenBank	0	past	MW880763	2017	Caliciviridae	Vesivirus	Feline calicivirus		Australia	University of Sydney, Science		Australia	GenBank	2021-11-08T00:00:00Z	Feline calicivirus strain QLD13/KL, complete genome	1	2017-10-01	Australia: Ipswich, QLD		ssRNA(+)		Feline calicivirus	Bordicchia,M., Fumian,T.M., Van Brussel,K., Russo,A.G., Carrai,M., Le,S.J., Pesavento,P.A., Holmes,E.C., Martella,V., White,P., Beatty,J.A., Shi,M., Barrs,V.R., Russo,A., Norris,J., Pesavento,P.			Felis catus	complete	7712
MW880765	train	train	train	pred	train	normal	GenBank	0	past	MW880765	2017	Caliciviridae	Vesivirus	Feline calicivirus		Australia	University of Sydney, Science		Australia	GenBank	2021-11-08T00:00:00Z	Feline calicivirus strain Q/QLD6/May, complete genome	1	2017-10-01	Australia: Ipswich, QLD		ssRNA(+)		Feline calicivirus	Bordicchia,M., Fumian,T.M., Van Brussel,K., Russo,A.G., Carrai,M., Le,S.J., Pesavento,P.A., Holmes,E.C., Martella,V., White,P., Beatty,J.A., Shi,M., Barrs,V.R., Russo,A., Norris,J., Pesavento,P.			Felis catus	complete	7712
MW880766	train	train	train	pred	train	normal	GenBank	0	past	MW880766	2017	Caliciviridae	Vesivirus	Feline calicivirus		Australia	University of Sydney, Science		Australia	GenBank	2021-11-08T00:00:00Z	Feline calicivirus strain P/QLD5/Merlin, complete genome	1	2017-10-01	Australia: Ipswich, QLD		ssRNA(+)		Feline calicivirus	Bordicchia,M., Fumian,T.M., Van Brussel,K., Russo,A.G., Carrai,M., Le,S.J., Pesavento,P.A., Holmes,E.C., Martella,V., White,P., Beatty,J.A., Shi,M., Barrs,V.R., Russo,A., Norris,J., Pesavento,P.			Felis catus	complete	7712
MW880771	train	dev	train	pred	train	normal	GenBank	0	past	MW880771	2017	Caliciviridae	Vesivirus	Feline calicivirus		Australia	University of Sydney, Science		Australia	GenBank	2021-11-08T00:00:00Z	Feline calicivirus strain S/QLD8/Zee, complete genome	1	2017-10-01	Australia: Ipswich, QLD		ssRNA(+)		Feline calicivirus	Bordicchia,M., Fumian,T.M., Van Brussel,K., Russo,A.G., Carrai,M., Le,S.J., Pesavento,P.A., Holmes,E.C., Martella,V., White,P., Beatty,J.A., Shi,M., Barrs,V.R., Russo,A., Norris,J., Pesavento,P.			Felis catus	complete	7712
MT759583	train	train	train	pred	train	normal	GenBank	0	past	MT759583	2017	Caliciviridae	Vesivirus	Feline calicivirus		China	Shanxi Agricultural University		China	GenBank	2021-08-24T00:00:00Z	Feline calicivirus isolate FCV-SX1, complete genome		2017-10-01	China		ssRNA(+)		Feline calicivirus	Tian,C., Yan,F., Zhao,Z., Liu,Y., Li,H., Zhang,R., Yang,F., Wang,Z.	FCV-SX1		Felis catus	complete	7694
MT759584	train	train	train	pred	train	normal	GenBank	0	past	MT759584	2017	Caliciviridae	Vesivirus	Feline calicivirus		China	Shanxi Agricultural University, Shanxi Agricultural University		China	GenBank	2021-08-24T00:00:00Z	Feline calicivirus isolate FCV-SX2, complete genome		2017-10-01	China		ssRNA(+)		Feline calicivirus	Tian,C., Yan,F., Zhao,Z., liu,Y., Li,H., Yang,F., Wang,Z., Zhang,R.	FCV-SX2		Felis catus	complete	7728
MN241817	train	train	train	pred	dev	normal	GenBank	0	past	MN241817	2016	Caliciviridae	Vesivirus	Vesicular exanthema of swine virus		India	IVRI, Biological Standardization		India	GenBank	2021-07-31T00:00:00Z	Bovine calicivirus strain Mukti/India/UK-B6/2016, complete genome		2016-09-19	India		ssRNA(+)		Bovine calicivirus	Malik,Y.S., Sircar,S., Yadav,P.D., Majumdar,T., Patil,V., Nyayanit,D., Shete,A., Mourya,D.T., Tomar,S., Dhama,K., Singh,R.K.			Bos taurus	complete	7484
MK290748	train	train	train	pred	train	normal	GenBank	0	past	MK290748	2014	Caliciviridae	Vesivirus	Canine vesivirus	brain	France	Institut Pasteur, BCI		France	GenBank	2021-01-01T00:00:00Z	Canine vesivirus strain Attila, complete genome		2014	France		ssRNA(+)		Canine vesivirus	Perot,P., Dumarest,M., Eloit,M.			Canis lupus familiaris	complete	8447
MT008250	train	train	train	pred	dev	normal	GenBank	0	past	MT008250	2015	Caliciviridae	Vesivirus	Feline calicivirus		Italy	University of Teramo, Faculty of Veterinary Medicine		Italy	GenBank	2020-10-31T00:00:00Z	Feline calicivirus strain FCV/160/2015/ITA, complete genome	1	2015	Italy		ssRNA(+)		Feline calicivirus	Di Martino,B., Lanave,G., Di Profio,F., Melegari,I., Marsilio,F., Camero,M., Catella,C., Capozza,P., Banyai,K., Barrs,V.R., Buonavoglia,C., Martella,V.			Felis catus	complete	7722
MN187064	train	pred	dev	train	train	normal	GenBank	1	past	MN187064	2015	Caliciviridae	Sapovirus	Sapovirus sp.	feces	China	The Sixth People's Hospital of Zhengzhou, Center for Translational Medicine		China	GenBank	2020-03-04T00:00:00Z	Sapovirus sp. strain 20150907, complete genome		2015-09-07	China		ssRNA(+)		Sapovirus sp.	Liu,J., Ge,L., Huo,Y.			Homo sapiens	complete	7492
MN995807	train	dev	pred	train	train	normal	GenBank	0	past	MN995807	2012	Caliciviridae	Salovirus	Nordland virus		Canada	Univeristy of British Columbia, Department of Nedicibne		Canada	GenBank	2020-02-23T00:00:00Z	Atlantic salmon calicivirus isolate G651, complete genome		2012-02-21	Canada		ssRNA(+)		Atlantic salmon calicivirus	Mordecai,G.J., Di Cicco,E., Gunther,O.P., Schulze,A.D., Kaukinen,K.H., Li,S., Tabata,A., Ming,T.J., Ferguson,H., Suttle,C.A., Miller,K.M.	G651		Salmo salar	complete	7428
MN175552	train	train	pred	train	train	normal	GenBank	0	past	MN175552	2015	Caliciviridae		Duck calicivirus 2		Canada	Memorial University of Newfoundland, Biology		Canada	GenBank	2019-08-27T00:00:00Z	Duck calicivirus 2 strain DuCV-2_B6, complete genome		2015	Canada: Newfoundland		ssRNA(+)		Duck calicivirus 2	Canuti,M., Kroyer,A.N.K., Ojkic,D., Whitney,H.G., Robertson,G.J., Lang,A.S.			Anas platyrhynchos	complete	8293
MK111628	train	pred	train	train	train	normal	GenBank	1	past	MK111628	2013	Caliciviridae	Sapovirus	Sapporo virus	feces	China	Guangdong Institute of Microbiology, State Key Laboratory of Applied Microbiology Southern China		China	GenBank	2019-06-04T00:00:00Z	Sapovirus GI.1 isolate Hu/Guangzhou/GZ2013-L013/CHN/2013, complete genome		2013-11-05	China		ssRNA(+)		Sapovirus GI.1	Xue,L., Cai,W., Zhang,L., Zhang,J., Wu,Q.	Hu/Guangzhou/GZ2013-L013/CHN/2013		Homo sapiens	complete	7396
MK111629	train	pred	dev	train	train	normal	GenBank	1	past	MK111629	2013	Caliciviridae	Sapovirus	Sapporo virus	feces	China	Guangdong Institute of Microbiology, State Key Laboratory of Applied Microbiology Southern China		China	GenBank	2019-06-04T00:00:00Z	Sapovirus GI.1 isolate Hu/Guangzhou/GZ2013-L030/CHN/2013, complete genome		2013-11-26	China		ssRNA(+)		Sapovirus GI.1	Xue,L., Cai,W., Zhang,L., Zhang,J., Wu,Q.	Hu/Guangzhou/GZ2013-L030/CHN/2013		Homo sapiens	complete	7398
MK599471	train	pred	train	train	train	normal	GenBank	1	past	MK599471	2014	Caliciviridae	Sapovirus	Sapporo virus	feces	China	Guangdong Institute of Microbiology, State Key Laboratory of Applied Microbiology Southern China		China	GenBank	2019-05-15T00:00:00Z	Sapovirus GII.8 isolate Hu/Guangzhou/GZ2014-L231/CHN/2014, complete genome		2014-06-18	China		ssRNA(+)		Sapovirus GII.8	Xue,L., Cai,W., Gao,J., Jiang,Y., Wu,H., Zhang,L., Zuo,Y., Dong,R., Pang,R., Zeng,H., Wu,S., Wang,J., Zhang,J., Wu,Q.	Hu/Guangzhou/GZ2014-L231/CHN/2014		Homo sapiens	complete	7433
MK452013	train	train	pred	dev	dev	normal	GenBank	0	past	MK452013	2017	Caliciviridae	Nebovirus	Nebovirus sp.	feces	China	Southwest Minzu University, College of Life Science and Technology		China	GenBank	2019-05-11T00:00:00Z	Nebovirus sp. strain YAK/NRG-17/17/CH, complete genome		2017-06-21	China		ssRNA(+)		Nebovirus sp.	Guo,Z.J.			Bos grunniens	complete	7459
MK250983	train	pred	train	train	dev	normal	GenBank	1	past	MK250983	2015	Caliciviridae	Sapovirus	Sapporo virus	feces	Brazil	Adolfo Lutz Institute, Enteric Diseases		Brazil	GenBank	2019-04-29T00:00:00Z	Sapovirus GI isolate Hu/BRA/2015/GI.2/TO-65, complete genome	1	2015	Brazil		ssRNA(+)		Sapovirus GI	Cilli,A., Luchs,A., Leal,E., Gill,D., Milagres,F.A., Komninakis,S.V., Brustulin,R., Teles,M.D., Lobato,M.C., Chagas,R.T., Abrao,M.F., Soares,C.V., Deng,X., Delwart,E., Sabino,E.C., Costa,A.C.	Hu/BRA/2015/GI.2/TO-65		Homo sapiens	complete	7366
MK250984	train	pred	train	train	train	normal	GenBank	1	past	MK250984	2014	Caliciviridae	Sapovirus	Sapporo virus	feces	Brazil	Adolfo Lutz Institute, Enteric Diseases		Brazil	GenBank	2019-04-29T00:00:00Z	Sapovirus GI isolate Hu/BRA/2014/GI.2/TO-31, complete genome	1	2014	Brazil		ssRNA(+)		Sapovirus GI	Cilli,A., Luchs,A., Leal,E., Gill,D., Milagres,F.A., Komninakis,S.V., Brustulin,R., Teles,M.D., Lobato,M.C., Chagas,R.T., Abrao,M.F., Soares,C.V., Deng,X., Delwart,E., Sabino,E.C., Costa,A.C.	Hu/BRA/2014/GI.2/TO-31		Homo sapiens	complete	7395
MK250986	train	pred	train	train	train	normal	GenBank	1	past	MK250986	2013	Caliciviridae	Sapovirus	Sapporo virus	feces	Brazil	Adolfo Lutz Institute, Enteric Diseases		Brazil	GenBank	2019-04-29T00:00:00Z	Sapovirus GI isolate Hu/BRA/2013/GI.2/TO-07, complete genome	1	2013	Brazil		ssRNA(+)		Sapovirus GI	Cilli,A., Luchs,A., Leal,E., Gill,D., Milagres,F.A., Komninakis,S.V., Brustulin,R., Teles,M.D., Lobato,M.C., Chagas,R.T., Abrao,M.F., Soares,C.V., Deng,X., Delwart,E., Sabino,E.C., Costa,A.C.	Hu/BRA/2013/GI.2/TO-07		Homo sapiens	complete	7462
MK250988	train	train	pred	train	train	normal	GenBank	1	past	MK250988	2015	Caliciviridae	Sapovirus	Sapporo virus	feces	Brazil	Adolfo Lutz Institute, Enteric Diseases		Brazil	GenBank	2019-04-29T00:00:00Z	Sapovirus GI isolate Hu/BRA/2015/GI.2/TO-90, complete genome	1	2015	Brazil		ssRNA(+)		Sapovirus GI	Cilli,A., Luchs,A., Leal,E., Gill,D., Milagres,F.A., Komninakis,S.V., Brustulin,R., Teles,M.D., Lobato,M.C., Chagas,R.T., Abrao,M.F., Soares,C.V., Deng,X., Delwart,E., Sabino,E.C., Costa,A.C.	Hu/BRA/2015/GI.2/TO-90		Homo sapiens	complete	7462
MH718886	train	train	pred	train	train	normal	GenBank	0	past	MH718886	2017	Caliciviridae	Nebovirus	Nebovirus sp.		China	Southwest University for Nationalities, College of Life Science and Technology		China	GenBank	2018-10-28T00:00:00Z	Nebovirus sp. strain Bo/YLA-2/17/CH, complete genome		2017-11-29	China		ssRNA(+)		Nebovirus sp.	Guo,Z.J., He,Q.F., Yue,H., Tang,C.			Bovidae	complete	7453
MF677852	train	train	train	pred	train	normal	GenBank	0	past	MF677852	2016	Caliciviridae	Vesivirus	Mink calicivirus		China	China Animal Health and Epidemiology Center, The Laboratory of Avian Disease Surveillance		China	GenBank	2018-09-01T00:00:00Z	Mink calicivirus strain Mink/China/2/2016, complete genome		2016	China		ssRNA(+)		Mink calicivirus	Wang,K., Zhuang,Q., Qiu,Y., Wang,S., Chen,J.			Mustela lutreola	complete	8427
MH190418	train	pred	train	train	train	normal	GenBank	0	past	MH190418	2000	Caliciviridae	Lagovirus	Rabbit hemorrhagic disease virus		France	Anses, Ploufragan Laboratory, Avian and Rabbit Virology, Immunology and Parasitology		France	GenBank	2018-08-13T00:00:00Z	Rabbit hemorrhagic disease virus strain lagovirus europaeus/GI.1d/O cun/FR/2000/00-21, complete genome		2000-08-01	France		ssRNA(+)		Rabbit hemorrhagic disease virus	Lemaitre,E., Decors,A., Marchandeau,S., Le Gall-Recule,G.			Oryctolagus cuniculus	complete	7437
MG515474	train	train	pred	train	dev	normal	GenBank	1	past	MG515474	2015	Caliciviridae	Sapovirus	Sapporo virus		China	Shanghai Ocean University, College of Food Science and Technology		China	GenBank	2018-07-28T00:00:00Z	Sapovirus GII strain Hu/GII.3/Shenzhen-5/2015/CHN, complete genome		2015-12-01	China		ssRNA(+)		Sapovirus GII	Wang,J.			Homo sapiens	complete	7474
MG515475	train	train	pred	train	train	normal	GenBank	1	past	MG515475	2015	Caliciviridae	Sapovirus	Sapporo virus		China	Shanghai Ocean University, College of Food Science and Technology		China	GenBank	2018-07-28T00:00:00Z	Sapovirus GII strain Hu/GII.3/Shenzhen-6/2015/CHN, complete genome		2015-12-01	China		ssRNA(+)		Sapovirus GII	Wang,J.			Homo sapiens	complete	7474
MG515476	train	train	pred	train	train	normal	GenBank	1	past	MG515476	2016	Caliciviridae	Sapovirus	Sapporo virus		China	Shanghai Ocean University, College of Food Science and Technology		China	GenBank	2018-07-28T00:00:00Z	Sapovirus GI strain Hu/GI.2/Shenzhen-2/2016/CHN, complete genome		2016-10-01	China		ssRNA(+)		Sapovirus GI	Wang,J.			Homo sapiens	complete	7476
MG515477	train	dev	pred	dev	train	normal	GenBank	1	past	MG515477	2016	Caliciviridae	Sapovirus	Sapporo virus		China	Shanghai Ocean University, College of Food Science and Technology		China	GenBank	2018-07-28T00:00:00Z	Sapovirus GI strain Hu/GI.2/Shenzhen-5/2016/CHN, complete genome		2016-10-01	China		ssRNA(+)		Sapovirus GI	Wang,J.			Homo sapiens	complete	7476
MG515478	train	train	pred	dev	train	normal	GenBank	1	past	MG515478	2016	Caliciviridae	Sapovirus	Sapporo virus		China	Shanghai Ocean University, College of Food Science and Technology		China	GenBank	2018-07-28T00:00:00Z	Sapovirus GI strain Hu/GI.2/Shenzhen-10/2016/CHN, complete genome		2016-10-01	China		ssRNA(+)		Sapovirus GI	Wang,J.			Homo sapiens	complete	7476
MG515479	train	train	train	pred	train	normal	GenBank	1	past	MG515479	2016	Caliciviridae	Sapovirus	Sapporo virus		China	Shanghai Ocean University, College of Food Science and Technology		China	GenBank	2018-07-28T00:00:00Z	Sapovirus GI strain Hu/GI.2/Shenzhen-22/2016/CHN, complete genome		2016-10-01	China		ssRNA(+)		Sapovirus GI	Wang,J.			Homo sapiens	complete	7476
MH218627	train	pred	train	train	train	normal	GenBank	1	past	MH218627	2015	Caliciviridae	Norovirus	Norwalk virus		United Kingdom	University College London, Division of Infection and Immunity		United Kingdom	GenBank	2018-06-11T00:00:00Z	Norovirus GII isolate NORO_156_02_03_2015, complete genome	1	2015-03-02	United Kingdom		ssRNA(+)		Norovirus GII	Brown,J.R., Roy,S., Shah,D., Williams,C.A., Williams,R., Dunn,H., Hartley,J., Harris,K., Breuer,J.	NORO_156_02_03_2015		Homo sapiens	complete	7559
MH218628	train	pred	train	train	train	normal	GenBank	1	past	MH218628	2015	Caliciviridae	Norovirus	Norwalk virus		United Kingdom	University College London, Division of Infection and Immunity		United Kingdom	GenBank	2018-06-11T00:00:00Z	Norovirus GII isolate NORO_157_03_03_2015, complete genome	1	2015-03-03	United Kingdom		ssRNA(+)		Norovirus GII	Brown,J.R., Roy,S., Shah,D., Williams,C.A., Williams,R., Dunn,H., Hartley,J., Harris,K., Breuer,J.	NORO_157_03_03_2015		Homo sapiens	complete	7559
MH218629	train	pred	dev	train	train	normal	GenBank	1	past	MH218629	2015	Caliciviridae	Norovirus	Norwalk virus		United Kingdom	University College London, Division of Infection and Immunity		United Kingdom	GenBank	2018-06-11T00:00:00Z	Norovirus GII isolate NORO_158_01_04_2015, complete genome	1	2015-04-01	United Kingdom		ssRNA(+)		Norovirus GII	Brown,J.R., Roy,S., Shah,D., Williams,C.A., Williams,R., Dunn,H., Hartley,J., Harris,K., Breuer,J.	NORO_158_01_04_2015		Homo sapiens	complete	7559
MH218630	train	pred	train	train	train	normal	GenBank	1	past	MH218630	2015	Caliciviridae	Norovirus	Norwalk virus		United Kingdom	University College London, Division of Infection and Immunity		United Kingdom	GenBank	2018-06-11T00:00:00Z	Norovirus GII isolate NORO_160_14_04_2015, complete genome	1	2015-04-14	United Kingdom		ssRNA(+)		Norovirus GII	Brown,J.R., Roy,S., Shah,D., Williams,C.A., Williams,R., Dunn,H., Hartley,J., Harris,K., Breuer,J.	NORO_160_14_04_2015		Homo sapiens	complete	7542
MH218631	train	pred	train	train	train	normal	GenBank	1	past	MH218631	2015	Caliciviridae	Norovirus	Norwalk virus		United Kingdom	University College London, Division of Infection and Immunity		United Kingdom	GenBank	2018-06-11T00:00:00Z	Norovirus GII isolate NORO_161_27_04_2015, complete genome	1	2015-04-27	United Kingdom		ssRNA(+)		Norovirus GII	Brown,J.R., Roy,S., Shah,D., Williams,C.A., Williams,R., Dunn,H., Hartley,J., Harris,K., Breuer,J.	NORO_161_27_04_2015		Homo sapiens	complete	7559
MH218632	train	pred	train	train	train	normal	GenBank	1	past	MH218632	2015	Caliciviridae	Norovirus	Norwalk virus		United Kingdom	University College London, Division of Infection and Immunity		United Kingdom	GenBank	2018-06-11T00:00:00Z	Norovirus GII isolate NORO_162-1_03_05_2015, complete genome	1	2015-05-03	United Kingdom		ssRNA(+)		Norovirus GII	Brown,J.R., Roy,S., Shah,D., Williams,C.A., Williams,R., Dunn,H., Hartley,J., Harris,K., Breuer,J.	NORO_162-1_03_05_2015		Homo sapiens	complete	7559
MH218633	train	pred	train	dev	train	normal	GenBank	1	past	MH218633	2015	Caliciviridae	Norovirus	Norwalk virus		United Kingdom	University College London, Division of Infection and Immunity		United Kingdom	GenBank	2018-06-11T00:00:00Z	Norovirus GII isolate NORO_164_04_06_2015, complete genome	1	2015-06-04	United Kingdom		ssRNA(+)		Norovirus GII	Brown,J.R., Roy,S., Shah,D., Williams,C.A., Williams,R., Dunn,H., Hartley,J., Harris,K., Breuer,J.	NORO_164_04_06_2015		Homo sapiens	complete	7566
MH218634	train	pred	train	dev	train	normal	GenBank	1	past	MH218634	2015	Caliciviridae	Norovirus	Norwalk virus		United Kingdom	University College London, Division of Infection and Immunity		United Kingdom	GenBank	2018-06-11T00:00:00Z	Norovirus GII isolate NORO_165_21_06_2015, complete genome	1	2015-06-21	United Kingdom		ssRNA(+)		Norovirus GII	Brown,J.R., Roy,S., Shah,D., Williams,C.A., Williams,R., Dunn,H., Hartley,J., Harris,K., Breuer,J.	NORO_165_21_06_2015		Homo sapiens	complete	7560
MH218635	train	pred	train	train	train	normal	GenBank	1	past	MH218635	2015	Caliciviridae	Norovirus	Norwalk virus		United Kingdom	University College London, Division of Infection and Immunity		United Kingdom	GenBank	2018-06-11T00:00:00Z	Norovirus GII isolate NORO_166_21_06_2015, complete genome	1	2015-06-21	United Kingdom		ssRNA(+)		Norovirus GII	Brown,J.R., Roy,S., Shah,D., Williams,C.A., Williams,R., Dunn,H., Hartley,J., Harris,K., Breuer,J.	NORO_166_21_06_2015		Homo sapiens	complete	7559
MH218636	train	pred	train	train	dev	normal	GenBank	1	past	MH218636	2015	Caliciviridae	Norovirus	Norwalk virus		United Kingdom	University College London, Division of Infection and Immunity		United Kingdom	GenBank	2018-06-11T00:00:00Z	Norovirus GII isolate NORO_167_23_06_2015, complete genome	1	2015-06-23	United Kingdom		ssRNA(+)		Norovirus GII	Brown,J.R., Roy,S., Shah,D., Williams,C.A., Williams,R., Dunn,H., Hartley,J., Harris,K., Breuer,J.	NORO_167_23_06_2015		Homo sapiens	complete	7566
MH218637	train	pred	train	train	dev	normal	GenBank	1	past	MH218637	2015	Caliciviridae	Norovirus	Norwalk virus		United Kingdom	University College London, Division of Infection and Immunity		United Kingdom	GenBank	2018-06-11T00:00:00Z	Norovirus GII isolate NORO_168_23_06_2015, complete genome	1	2015-06-23	United Kingdom		ssRNA(+)		Norovirus GII	Brown,J.R., Roy,S., Shah,D., Williams,C.A., Williams,R., Dunn,H., Hartley,J., Harris,K., Breuer,J.	NORO_168_23_06_2015		Homo sapiens	complete	7559
MH218639	train	pred	dev	train	train	normal	GenBank	1	past	MH218639	2014	Caliciviridae	Norovirus	Norwalk virus		United Kingdom	University College London, Division of Infection and Immunity		United Kingdom	GenBank	2018-06-11T00:00:00Z	Norovirus GII isolate NORO_170_23_09_2014, complete genome	1	2014-09-23	United Kingdom		ssRNA(+)		Norovirus GII	Brown,J.R., Roy,S., Shah,D., Williams,C.A., Williams,R., Dunn,H., Hartley,J., Harris,K., Breuer,J.	NORO_170_23_09_2014		Homo sapiens	complete	7550
MH218640	train	pred	train	train	train	normal	GenBank	1	past	MH218640	2015	Caliciviridae	Norovirus	Norwalk virus		United Kingdom	University College London, Division of Infection and Immunity		United Kingdom	GenBank	2018-06-11T00:00:00Z	Norovirus GII isolate NORO_171_09_03_2015, complete genome	1	2015-03-09	United Kingdom		ssRNA(+)		Norovirus GII	Brown,J.R., Roy,S., Shah,D., Williams,C.A., Williams,R., Dunn,H., Hartley,J., Harris,K., Breuer,J.	NORO_171_09_03_2015		Homo sapiens	complete	7550
MH218641	train	pred	dev	dev	train	normal	GenBank	1	past	MH218641	2015	Caliciviridae	Norovirus	Norwalk virus		United Kingdom	University College London, Division of Infection and Immunity		United Kingdom	GenBank	2018-06-11T00:00:00Z	Norovirus GII isolate NORO_172_02_04_2015, complete genome	1	2015-04-02	United Kingdom		ssRNA(+)		Norovirus GII	Brown,J.R., Roy,S., Shah,D., Williams,C.A., Williams,R., Dunn,H., Hartley,J., Harris,K., Breuer,J.	NORO_172_02_04_2015		Homo sapiens	complete	7550
MH218642	train	pred	train	train	train	normal	GenBank	1	past	MH218642	2015	Caliciviridae	Norovirus	Norwalk virus		United Kingdom	University College London, Division of Infection and Immunity		United Kingdom	GenBank	2018-06-11T00:00:00Z	Norovirus GII isolate NORO_173_08_05_2015, complete genome	1	2015-05-08	United Kingdom		ssRNA(+)		Norovirus GII	Brown,J.R., Roy,S., Shah,D., Williams,C.A., Williams,R., Dunn,H., Hartley,J., Harris,K., Breuer,J.	NORO_173_08_05_2015		Homo sapiens	complete	7524
MH218643	train	pred	train	train	train	normal	GenBank	1	past	MH218643	2015	Caliciviridae	Norovirus	Norwalk virus		United Kingdom	University College London, Division of Infection and Immunity		United Kingdom	GenBank	2018-06-11T00:00:00Z	Norovirus GII isolate NORO_174_03_06_2015, complete genome	1	2015-06-03	United Kingdom		ssRNA(+)		Norovirus GII	Brown,J.R., Roy,S., Shah,D., Williams,C.A., Williams,R., Dunn,H., Hartley,J., Harris,K., Breuer,J.	NORO_174_03_06_2015		Homo sapiens	complete	7550
MH218644	train	pred	train	train	train	normal	GenBank	1	past	MH218644	2015	Caliciviridae	Norovirus	Norwalk virus		United Kingdom	University College London, Division of Infection and Immunity		United Kingdom	GenBank	2018-06-11T00:00:00Z	Norovirus GII isolate NORO_174-1_13_11_2015, complete genome	1	2015-11-13	United Kingdom		ssRNA(+)		Norovirus GII	Brown,J.R., Roy,S., Shah,D., Williams,C.A., Williams,R., Dunn,H., Hartley,J., Harris,K., Breuer,J.	NORO_174-1_13_11_2015		Homo sapiens	complete	7550
MH218645	train	pred	train	train	train	normal	GenBank	1	past	MH218645	2015	Caliciviridae	Norovirus	Norwalk virus		United Kingdom	University College London, Division of Infection and Immunity		United Kingdom	GenBank	2018-06-11T00:00:00Z	Norovirus GII isolate NORO_176-1_17_12_2015, complete genome	1	2015-12-17	United Kingdom		ssRNA(+)		Norovirus GII	Brown,J.R., Roy,S., Shah,D., Williams,C.A., Williams,R., Dunn,H., Hartley,J., Harris,K., Breuer,J.	NORO_176-1_17_12_2015		Homo sapiens	complete	7521
MH218646	train	pred	train	dev	train	normal	GenBank	1	past	MH218646	2016	Caliciviridae	Norovirus	Norwalk virus		United Kingdom	University College London, Division of Infection and Immunity		United Kingdom	GenBank	2018-06-11T00:00:00Z	Norovirus GII isolate NORO_177-2_26_01_2016, complete genome	1	2016-01-26	United Kingdom		ssRNA(+)		Norovirus GII	Brown,J.R., Roy,S., Shah,D., Williams,C.A., Williams,R., Dunn,H., Hartley,J., Harris,K., Breuer,J.	NORO_177-2_26_01_2016		Homo sapiens	complete	7548
MH218647	train	pred	dev	train	dev	normal	GenBank	1	past	MH218647	2015	Caliciviridae	Norovirus	Norwalk virus		United Kingdom	University College London, Division of Infection and Immunity		United Kingdom	GenBank	2018-06-11T00:00:00Z	Norovirus GI isolate NORO_179_03_08_2015, complete genome	1	2015-08-03	United Kingdom		ssRNA(+)		Norovirus GI	Brown,J.R., Roy,S., Shah,D., Williams,C.A., Williams,R., Dunn,H., Hartley,J., Harris,K., Breuer,J.	NORO_179_03_08_2015		Homo sapiens	complete	7745
MH218649	train	pred	dev	dev	dev	normal	GenBank	1	past	MH218649	2015	Caliciviridae	Norovirus	Norwalk virus		United Kingdom	University College London, Division of Infection and Immunity		United Kingdom	GenBank	2018-06-11T00:00:00Z	Norovirus GI isolate NORO_181_09_09_2015, complete genome	1	2015-09-09	United Kingdom		ssRNA(+)		Norovirus GI	Brown,J.R., Roy,S., Shah,D., Williams,C.A., Williams,R., Dunn,H., Hartley,J., Harris,K., Breuer,J.	NORO_181_09_09_2015		Homo sapiens	complete	7713
MH218650	train	pred	train	train	train	normal	GenBank	1	past	MH218650	2015	Caliciviridae	Norovirus	Norwalk virus		United Kingdom	University College London, Division of Infection and Immunity		United Kingdom	GenBank	2018-06-11T00:00:00Z	Norovirus GII isolate NORO_182_19_09_2015, complete genome	1	2015-09-19	United Kingdom		ssRNA(+)		Norovirus GII	Brown,J.R., Roy,S., Shah,D., Williams,C.A., Williams,R., Dunn,H., Hartley,J., Harris,K., Breuer,J.	NORO_182_19_09_2015		Homo sapiens	complete	7550
MH218654	train	pred	train	dev	train	normal	GenBank	1	past	MH218654	2015	Caliciviridae	Norovirus	Norwalk virus		United Kingdom	University College London, Division of Infection and Immunity		United Kingdom	GenBank	2018-06-11T00:00:00Z	Norovirus GII isolate NORO_186_28_09_2015, complete genome	1	2015-09-28	United Kingdom		ssRNA(+)		Norovirus GII	Brown,J.R., Roy,S., Shah,D., Williams,C.A., Williams,R., Dunn,H., Hartley,J., Harris,K., Breuer,J.	NORO_186_28_09_2015		Homo sapiens	complete	7548
MH218656	train	pred	train	train	train	normal	GenBank	1	past	MH218656	2015	Caliciviridae	Norovirus	Norwalk virus		United Kingdom	University College London, Division of Infection and Immunity		United Kingdom	GenBank	2018-06-11T00:00:00Z	Norovirus GI isolate NORO_188_01_10_2015, complete genome	1	2015-10-01	United Kingdom		ssRNA(+)		Norovirus GI	Brown,J.R., Roy,S., Shah,D., Williams,C.A., Williams,R., Dunn,H., Hartley,J., Harris,K., Breuer,J.	NORO_188_01_10_2015		Homo sapiens	complete	7740
MH218657	train	pred	dev	train	train	normal	GenBank	1	past	MH218657	2015	Caliciviridae	Norovirus	Norwalk virus		United Kingdom	University College London, Division of Infection and Immunity		United Kingdom	GenBank	2018-06-11T00:00:00Z	Norovirus GII isolate NORO_196_18_10_2015, complete genome	1	2015-10-18	United Kingdom		ssRNA(+)		Norovirus GII	Brown,J.R., Roy,S., Shah,D., Williams,C.A., Williams,R., Dunn,H., Hartley,J., Harris,K., Breuer,J.	NORO_196_18_10_2015		Homo sapiens	complete	7497
MH218658	train	pred	train	train	train	normal	GenBank	1	past	MH218658	2015	Caliciviridae	Norovirus	Norwalk virus		United Kingdom	University College London, Division of Infection and Immunity		United Kingdom	GenBank	2018-06-11T00:00:00Z	Norovirus GII isolate NORO_197_04_11_2015, complete genome	1	2015-11-04	United Kingdom		ssRNA(+)		Norovirus GII	Brown,J.R., Roy,S., Shah,D., Williams,C.A., Williams,R., Dunn,H., Hartley,J., Harris,K., Breuer,J.	NORO_197_04_11_2015		Homo sapiens	complete	7542
MH218660	train	pred	train	train	train	normal	GenBank	1	past	MH218660	2015	Caliciviridae	Norovirus	Norwalk virus		United Kingdom	University College London, Division of Infection and Immunity		United Kingdom	GenBank	2018-06-11T00:00:00Z	Norovirus GII isolate NORO_199_18_11_2015, complete genome	1	2015-11-18	United Kingdom		ssRNA(+)		Norovirus GII	Brown,J.R., Roy,S., Shah,D., Williams,C.A., Williams,R., Dunn,H., Hartley,J., Harris,K., Breuer,J.	NORO_199_18_11_2015		Homo sapiens	complete	7548
MH218661	train	pred	dev	dev	dev	normal	GenBank	1	past	MH218661	2015	Caliciviridae	Norovirus	Norwalk virus		United Kingdom	University College London, Division of Infection and Immunity		United Kingdom	GenBank	2018-06-11T00:00:00Z	Norovirus GII isolate NORO_200_25_11_2015, complete genome	1	2015-11-25	United Kingdom		ssRNA(+)		Norovirus GII	Brown,J.R., Roy,S., Shah,D., Williams,C.A., Williams,R., Dunn,H., Hartley,J., Harris,K., Breuer,J.	NORO_200_25_11_2015		Homo sapiens	complete	7538
MH218663	train	pred	dev	train	train	normal	GenBank	1	past	MH218663	2015	Caliciviridae	Norovirus	Norwalk virus		United Kingdom	University College London, Division of Infection and Immunity		United Kingdom	GenBank	2018-06-11T00:00:00Z	Norovirus GII isolate NORO_205_02_12_2015, complete genome	1	2015-12-02	United Kingdom		ssRNA(+)		Norovirus GII	Brown,J.R., Roy,S., Shah,D., Williams,C.A., Williams,R., Dunn,H., Hartley,J., Harris,K., Breuer,J.	NORO_205_02_12_2015		Homo sapiens	complete	7559
MH218664	train	pred	train	train	train	normal	GenBank	1	past	MH218664	2015	Caliciviridae	Norovirus	Norwalk virus		United Kingdom	University College London, Division of Infection and Immunity		United Kingdom	GenBank	2018-06-11T00:00:00Z	Norovirus GI isolate NORO_206_03_12_2015, complete genome	1	2015-12-03	United Kingdom		ssRNA(+)		Norovirus GI	Brown,J.R., Roy,S., Shah,D., Williams,C.A., Williams,R., Dunn,H., Hartley,J., Harris,K., Breuer,J.	NORO_206_03_12_2015		Homo sapiens	complete	7745
MH218665	train	pred	dev	train	dev	normal	GenBank	1	past	MH218665	2015	Caliciviridae	Norovirus	Norwalk virus		United Kingdom	University College London, Division of Infection and Immunity		United Kingdom	GenBank	2018-06-11T00:00:00Z	Norovirus GII isolate NORO_207_07_12_2015, complete genome	1	2015-12-07	United Kingdom		ssRNA(+)		Norovirus GII	Brown,J.R., Roy,S., Shah,D., Williams,C.A., Williams,R., Dunn,H., Hartley,J., Harris,K., Breuer,J.	NORO_207_07_12_2015		Homo sapiens	complete	7554
MH218666	train	pred	train	train	train	normal	GenBank	1	past	MH218666	2015	Caliciviridae	Norovirus	Norwalk virus		United Kingdom	University College London, Division of Infection and Immunity		United Kingdom	GenBank	2018-06-11T00:00:00Z	Norovirus GII isolate NORO_208_11_12_2015, complete genome	1	2015-12-11	United Kingdom		ssRNA(+)		Norovirus GII	Brown,J.R., Roy,S., Shah,D., Williams,C.A., Williams,R., Dunn,H., Hartley,J., Harris,K., Breuer,J.	NORO_208_11_12_2015		Homo sapiens	complete	7521
MH218667	train	pred	dev	train	train	normal	GenBank	1	past	MH218667	2015	Caliciviridae	Norovirus	Norwalk virus		United Kingdom	University College London, Division of Infection and Immunity		United Kingdom	GenBank	2018-06-11T00:00:00Z	Norovirus GII isolate NORO_209_15_12_2015, complete genome	1	2015-12-15	United Kingdom		ssRNA(+)		Norovirus GII	Brown,J.R., Roy,S., Shah,D., Williams,C.A., Williams,R., Dunn,H., Hartley,J., Harris,K., Breuer,J.	NORO_209_15_12_2015		Homo sapiens	complete	7521
MH218668	train	pred	train	train	dev	normal	GenBank	1	past	MH218668	2015	Caliciviridae	Norovirus	Norwalk virus		United Kingdom	University College London, Division of Infection and Immunity		United Kingdom	GenBank	2018-06-11T00:00:00Z	Norovirus GII isolate NORO_210_16_12_2015, complete genome	1	2015-12-16	United Kingdom		ssRNA(+)		Norovirus GII	Brown,J.R., Roy,S., Shah,D., Williams,C.A., Williams,R., Dunn,H., Hartley,J., Harris,K., Breuer,J.	NORO_210_16_12_2015		Homo sapiens	complete	7548
MH218669	train	pred	train	train	train	normal	GenBank	1	past	MH218669	2015	Caliciviridae	Norovirus	Norwalk virus		United Kingdom	University College London, Division of Infection and Immunity		United Kingdom	GenBank	2018-06-11T00:00:00Z	Norovirus GII isolate NORO_211_16_12_2015, complete genome	1	2015-12-16	United Kingdom		ssRNA(+)		Norovirus GII	Brown,J.R., Roy,S., Shah,D., Williams,C.A., Williams,R., Dunn,H., Hartley,J., Harris,K., Breuer,J.	NORO_211_16_12_2015		Homo sapiens	complete	7564
MH218670	train	pred	dev	train	train	normal	GenBank	1	past	MH218670	2015	Caliciviridae	Norovirus	Norwalk virus		United Kingdom	University College London, Division of Infection and Immunity		United Kingdom	GenBank	2018-06-11T00:00:00Z	Norovirus GII isolate NORO_212_17_12_2015, complete genome	1	2015-12-17	United Kingdom		ssRNA(+)		Norovirus GII	Brown,J.R., Roy,S., Shah,D., Williams,C.A., Williams,R., Dunn,H., Hartley,J., Harris,K., Breuer,J.	NORO_212_17_12_2015		Homo sapiens	complete	7550
MH218671	train	pred	train	train	dev	normal	GenBank	1	past	MH218671	2015	Caliciviridae	Norovirus	Norwalk virus		United Kingdom	University College London, Division of Infection and Immunity		United Kingdom	GenBank	2018-06-11T00:00:00Z	Norovirus GII isolate NORO_213_16_12_2015, complete genome	1	2015-12-16	United Kingdom		ssRNA(+)		Norovirus GII	Brown,J.R., Roy,S., Shah,D., Williams,C.A., Williams,R., Dunn,H., Hartley,J., Harris,K., Breuer,J.	NORO_213_16_12_2015		Homo sapiens	complete	7548
MH218672	train	pred	train	dev	train	normal	GenBank	1	past	MH218672	2015	Caliciviridae	Norovirus	Norwalk virus		United Kingdom	University College London, Division of Infection and Immunity		United Kingdom	GenBank	2018-06-11T00:00:00Z	Norovirus GII isolate NORO_214_19_12_2015, complete genome	1	2015-12-19	United Kingdom		ssRNA(+)		Norovirus GII	Brown,J.R., Roy,S., Shah,D., Williams,C.A., Williams,R., Dunn,H., Hartley,J., Harris,K., Breuer,J.	NORO_214_19_12_2015		Homo sapiens	complete	7548
MH218673	train	pred	dev	train	train	normal	GenBank	1	past	MH218673	2015	Caliciviridae	Norovirus	Norwalk virus		United Kingdom	University College London, Division of Infection and Immunity		United Kingdom	GenBank	2018-06-11T00:00:00Z	Norovirus GII isolate NORO_215_18_12_2015, complete genome	1	2015-12-18	United Kingdom		ssRNA(+)		Norovirus GII	Brown,J.R., Roy,S., Shah,D., Williams,C.A., Williams,R., Dunn,H., Hartley,J., Harris,K., Breuer,J.	NORO_215_18_12_2015		Homo sapiens	complete	7521
MH218675	train	pred	dev	train	train	normal	GenBank	1	past	MH218675	2015	Caliciviridae	Norovirus	Norwalk virus		United Kingdom	University College London, Division of Infection and Immunity		United Kingdom	GenBank	2018-06-11T00:00:00Z	Norovirus GII isolate NORO_217_23_12_2015, complete genome	1	2015-12-23	United Kingdom		ssRNA(+)		Norovirus GII	Brown,J.R., Roy,S., Shah,D., Williams,C.A., Williams,R., Dunn,H., Hartley,J., Harris,K., Breuer,J.	NORO_217_23_12_2015		Homo sapiens	complete	7548
MH218676	train	pred	train	train	train	normal	GenBank	1	past	MH218676	2015	Caliciviridae	Norovirus	Norwalk virus		United Kingdom	University College London, Division of Infection and Immunity		United Kingdom	GenBank	2018-06-11T00:00:00Z	Norovirus GII isolate NORO_218_24_12_2015, complete genome	1	2015-12-24	United Kingdom		ssRNA(+)		Norovirus GII	Brown,J.R., Roy,S., Shah,D., Williams,C.A., Williams,R., Dunn,H., Hartley,J., Harris,K., Breuer,J.	NORO_218_24_12_2015		Homo sapiens	complete	7548
MH218677	train	pred	train	train	train	normal	GenBank	1	past	MH218677	2015	Caliciviridae	Norovirus	Norwalk virus		United Kingdom	University College London, Division of Infection and Immunity		United Kingdom	GenBank	2018-06-11T00:00:00Z	Norovirus GII isolate NORO_219_25_12_2015, complete genome	1	2015-12-25	United Kingdom		ssRNA(+)		Norovirus GII	Brown,J.R., Roy,S., Shah,D., Williams,C.A., Williams,R., Dunn,H., Hartley,J., Harris,K., Breuer,J.	NORO_219_25_12_2015		Homo sapiens	complete	7548
MH218678	train	pred	dev	train	dev	normal	GenBank	1	past	MH218678	2015	Caliciviridae	Norovirus	Norwalk virus		United Kingdom	University College London, Division of Infection and Immunity		United Kingdom	GenBank	2018-06-11T00:00:00Z	Norovirus GII isolate NORO_220_28_12_2015, complete genome	1	2015-12-28	United Kingdom		ssRNA(+)		Norovirus GII	Brown,J.R., Roy,S., Shah,D., Williams,C.A., Williams,R., Dunn,H., Hartley,J., Harris,K., Breuer,J.	NORO_220_28_12_2015		Homo sapiens	complete	7548
MH218679	train	pred	train	train	train	normal	GenBank	1	past	MH218679	2015	Caliciviridae	Norovirus	Norwalk virus		United Kingdom	University College London, Division of Infection and Immunity		United Kingdom	GenBank	2018-06-11T00:00:00Z	Norovirus GII isolate NORO_221_28_12_2015, complete genome	1	2015-12-28	United Kingdom		ssRNA(+)		Norovirus GII	Brown,J.R., Roy,S., Shah,D., Williams,C.A., Williams,R., Dunn,H., Hartley,J., Harris,K., Breuer,J.	NORO_221_28_12_2015		Homo sapiens	complete	7548
MH218681	train	pred	train	train	train	normal	GenBank	1	past	MH218681	2016	Caliciviridae	Norovirus	Norwalk virus		United Kingdom	University College London, Division of Infection and Immunity		United Kingdom	GenBank	2018-06-11T00:00:00Z	Norovirus GII isolate NORO_223_01_01_2016, complete genome	1	2016-01-01	United Kingdom		ssRNA(+)		Norovirus GII	Brown,J.R., Roy,S., Shah,D., Williams,C.A., Williams,R., Dunn,H., Hartley,J., Harris,K., Breuer,J.	NORO_223_01_01_2016		Homo sapiens	complete	7548
MH218682	train	pred	train	train	dev	normal	GenBank	1	past	MH218682	2016	Caliciviridae	Norovirus	Norwalk virus		United Kingdom	University College London, Division of Infection and Immunity		United Kingdom	GenBank	2018-06-11T00:00:00Z	Norovirus GII isolate NORO_224_01_01_2016, complete genome	1	2016-01-01	United Kingdom		ssRNA(+)		Norovirus GII	Brown,J.R., Roy,S., Shah,D., Williams,C.A., Williams,R., Dunn,H., Hartley,J., Harris,K., Breuer,J.	NORO_224_01_01_2016		Homo sapiens	complete	7548
MH218683	train	pred	train	train	train	normal	GenBank	1	past	MH218683	2016	Caliciviridae	Norovirus	Norwalk virus		United Kingdom	University College London, Division of Infection and Immunity		United Kingdom	GenBank	2018-06-11T00:00:00Z	Norovirus GII isolate NORO_225_04_01_2016, complete genome	1	2016-01-04	United Kingdom		ssRNA(+)		Norovirus GII	Brown,J.R., Roy,S., Shah,D., Williams,C.A., Williams,R., Dunn,H., Hartley,J., Harris,K., Breuer,J.	NORO_225_04_01_2016		Homo sapiens	complete	7548
MH218684	train	pred	train	train	train	normal	GenBank	1	past	MH218684	2016	Caliciviridae	Norovirus	Norwalk virus		United Kingdom	University College London, Division of Infection and Immunity		United Kingdom	GenBank	2018-06-11T00:00:00Z	Norovirus GII isolate NORO_226_06_01_2016, complete genome	1	2016-01-06	United Kingdom		ssRNA(+)		Norovirus GII	Brown,J.R., Roy,S., Shah,D., Williams,C.A., Williams,R., Dunn,H., Hartley,J., Harris,K., Breuer,J.	NORO_226_06_01_2016		Homo sapiens	complete	7567
MH218685	train	pred	train	train	dev	normal	GenBank	1	past	MH218685	2016	Caliciviridae	Norovirus	Norwalk virus		United Kingdom	University College London, Division of Infection and Immunity		United Kingdom	GenBank	2018-06-11T00:00:00Z	Norovirus GII isolate NORO_227_07_01_2016, complete genome	1	2016-01-07	United Kingdom		ssRNA(+)		Norovirus GII	Brown,J.R., Roy,S., Shah,D., Williams,C.A., Williams,R., Dunn,H., Hartley,J., Harris,K., Breuer,J.	NORO_227_07_01_2016		Homo sapiens	complete	7559
MH218686	train	pred	dev	train	train	normal	GenBank	1	past	MH218686	2016	Caliciviridae	Norovirus	Norwalk virus		United Kingdom	University College London, Division of Infection and Immunity		United Kingdom	GenBank	2018-06-11T00:00:00Z	Norovirus GII isolate NORO_228_11_01_2016, complete genome	1	2016-01-11	United Kingdom		ssRNA(+)		Norovirus GII	Brown,J.R., Roy,S., Shah,D., Williams,C.A., Williams,R., Dunn,H., Hartley,J., Harris,K., Breuer,J.	NORO_228_11_01_2016		Homo sapiens	complete	7548
MH218687	train	pred	train	train	dev	normal	GenBank	1	past	MH218687	2016	Caliciviridae	Norovirus	Norwalk virus		United Kingdom	University College London, Division of Infection and Immunity		United Kingdom	GenBank	2018-06-11T00:00:00Z	Norovirus GII isolate NORO_229_12_01_2016, complete genome	1	2016-01-12	United Kingdom		ssRNA(+)		Norovirus GII	Brown,J.R., Roy,S., Shah,D., Williams,C.A., Williams,R., Dunn,H., Hartley,J., Harris,K., Breuer,J.	NORO_229_12_01_2016		Homo sapiens	complete	7546
MH218688	train	pred	dev	train	train	normal	GenBank	1	past	MH218688	2016	Caliciviridae	Norovirus	Norwalk virus		United Kingdom	University College London, Division of Infection and Immunity		United Kingdom	GenBank	2018-06-11T00:00:00Z	Norovirus GII isolate NORO_230_14_01_2016, complete genome	1	2016-01-14	United Kingdom		ssRNA(+)		Norovirus GII	Brown,J.R., Roy,S., Shah,D., Williams,C.A., Williams,R., Dunn,H., Hartley,J., Harris,K., Breuer,J.	NORO_230_14_01_2016		Homo sapiens	complete	7548
MH218689	train	pred	train	dev	train	normal	GenBank	1	past	MH218689	2016	Caliciviridae	Norovirus	Norwalk virus		United Kingdom	University College London, Division of Infection and Immunity		United Kingdom	GenBank	2018-06-11T00:00:00Z	Norovirus GII isolate NORO_231_20_01_2016, complete genome	1	2016-01-20	United Kingdom		ssRNA(+)		Norovirus GII	Brown,J.R., Roy,S., Shah,D., Williams,C.A., Williams,R., Dunn,H., Hartley,J., Harris,K., Breuer,J.	NORO_231_20_01_2016		Homo sapiens	complete	7562
MH218690	train	pred	train	train	train	normal	GenBank	1	past	MH218690	2016	Caliciviridae	Norovirus	Norwalk virus		United Kingdom	University College London, Division of Infection and Immunity		United Kingdom	GenBank	2018-06-11T00:00:00Z	Norovirus GII isolate NORO_232_20_01_2016, complete genome	1	2016-01-20	United Kingdom		ssRNA(+)		Norovirus GII	Brown,J.R., Roy,S., Shah,D., Williams,C.A., Williams,R., Dunn,H., Hartley,J., Harris,K., Breuer,J.	NORO_232_20_01_2016		Homo sapiens	complete	7548
MH218691	train	pred	dev	train	train	normal	GenBank	1	past	MH218691	2016	Caliciviridae	Norovirus	Norwalk virus		United Kingdom	University College London, Division of Infection and Immunity		United Kingdom	GenBank	2018-06-11T00:00:00Z	Norovirus GII isolate NORO_234_25_01_2016, complete genome	1	2016-01-25	United Kingdom		ssRNA(+)		Norovirus GII	Brown,J.R., Roy,S., Shah,D., Williams,C.A., Williams,R., Dunn,H., Hartley,J., Harris,K., Breuer,J.	NORO_234_25_01_2016		Homo sapiens	complete	7550
MH218692	train	pred	train	dev	train	normal	GenBank	1	past	MH218692	2016	Caliciviridae	Norovirus	Norwalk virus		United Kingdom	University College London, Division of Infection and Immunity		United Kingdom	GenBank	2018-06-11T00:00:00Z	Norovirus GII isolate NORO_236_29_01_2016, complete genome	1	2016-01-29	United Kingdom		ssRNA(+)		Norovirus GII	Brown,J.R., Roy,S., Shah,D., Williams,C.A., Williams,R., Dunn,H., Hartley,J., Harris,K., Breuer,J.	NORO_236_29_01_2016		Homo sapiens	complete	7502
MH218693	train	pred	train	dev	train	normal	GenBank	1	past	MH218693	2016	Caliciviridae	Norovirus	Norwalk virus		United Kingdom	University College London, Division of Infection and Immunity		United Kingdom	GenBank	2018-06-11T00:00:00Z	Norovirus GII isolate NORO_238_17_02_2016, complete genome	1	2016-02-17	United Kingdom		ssRNA(+)		Norovirus GII	Brown,J.R., Roy,S., Shah,D., Williams,C.A., Williams,R., Dunn,H., Hartley,J., Harris,K., Breuer,J.	NORO_238_17_02_2016		Homo sapiens	complete	7548
MH218694	train	pred	train	train	dev	normal	GenBank	1	past	MH218694	2014	Caliciviridae	Norovirus	Norwalk virus		United Kingdom	University College London, Division of Infection and Immunity		United Kingdom	GenBank	2018-06-11T00:00:00Z	Norovirus GII isolate NORO_31_11_09_2014, complete genome	1	2014-09-11	United Kingdom		ssRNA(+)		Norovirus GII	Brown,J.R., Roy,S., Shah,D., Williams,C.A., Williams,R., Dunn,H., Hartley,J., Harris,K., Breuer,J.	NORO_31_11_09_2014		Homo sapiens	complete	7547
MH218695	train	pred	train	train	train	normal	GenBank	1	past	MH218695	2014	Caliciviridae	Norovirus	Norwalk virus		United Kingdom	University College London, Division of Infection and Immunity		United Kingdom	GenBank	2018-06-11T00:00:00Z	Norovirus GII isolate NORO_32_19_06_2014, complete genome	1	2014-06-19	United Kingdom		ssRNA(+)		Norovirus GII	Brown,J.R., Roy,S., Shah,D., Williams,C.A., Williams,R., Dunn,H., Hartley,J., Harris,K., Breuer,J.	NORO_32_19_06_2014		Homo sapiens	complete	7574
MH218696	train	pred	train	train	dev	normal	GenBank	1	past	MH218696	2015	Caliciviridae	Norovirus	Norwalk virus		United Kingdom	University College London, Division of Infection and Immunity		United Kingdom	GenBank	2018-06-11T00:00:00Z	Norovirus GII isolate NORO_34-6_05_05_2015, complete genome	1	2015-05-05	United Kingdom		ssRNA(+)		Norovirus GII	Brown,J.R., Roy,S., Shah,D., Williams,C.A., Williams,R., Dunn,H., Hartley,J., Harris,K., Breuer,J.	NORO_34-6_05_05_2015		Homo sapiens	complete	7548
MH218697	train	pred	train	train	train	normal	GenBank	1	past	MH218697	2015	Caliciviridae	Norovirus	Norwalk virus		United Kingdom	University College London, Division of Infection and Immunity		United Kingdom	GenBank	2018-06-11T00:00:00Z	Norovirus GII isolate NORO_34-7_30_10_2015, complete genome	1	2015-10-30	United Kingdom		ssRNA(+)		Norovirus GII	Brown,J.R., Roy,S., Shah,D., Williams,C.A., Williams,R., Dunn,H., Hartley,J., Harris,K., Breuer,J.	NORO_34-7_30_10_2015		Homo sapiens	complete	7545
MH218698	train	pred	train	train	train	normal	GenBank	1	past	MH218698	2014	Caliciviridae	Norovirus	Norwalk virus		United Kingdom	University College London, Division of Infection and Immunity		United Kingdom	GenBank	2018-06-11T00:00:00Z	Norovirus GII isolate NORO_38_09_08_2014, complete genome	1	2014-08-09	United Kingdom		ssRNA(+)		Norovirus GII	Brown,J.R., Roy,S., Shah,D., Williams,C.A., Williams,R., Dunn,H., Hartley,J., Harris,K., Breuer,J.	NORO_38_09_08_2014		Homo sapiens	complete	7571
MH218700	train	pred	train	train	dev	normal	GenBank	1	past	MH218700	2014	Caliciviridae	Norovirus	Norwalk virus		United Kingdom	University College London, Division of Infection and Immunity		United Kingdom	GenBank	2018-06-11T00:00:00Z	Norovirus GII isolate NORO_40-1_01_09_2014, complete genome	1	2014-09-01	United Kingdom		ssRNA(+)		Norovirus GII	Brown,J.R., Roy,S., Shah,D., Williams,C.A., Williams,R., Dunn,H., Hartley,J., Harris,K., Breuer,J.	NORO_40-1_01_09_2014		Homo sapiens	complete	7571
MH218701	train	pred	train	train	train	normal	GenBank	1	past	MH218701	2014	Caliciviridae	Norovirus	Norwalk virus		United Kingdom	University College London, Division of Infection and Immunity		United Kingdom	GenBank	2018-06-11T00:00:00Z	Norovirus GII isolate NORO_42_01_09_2014, complete genome	1	2014-09-01	United Kingdom		ssRNA(+)		Norovirus GII	Brown,J.R., Roy,S., Shah,D., Williams,C.A., Williams,R., Dunn,H., Hartley,J., Harris,K., Breuer,J.	NORO_42_01_09_2014		Homo sapiens	complete	7546
MH218702	train	pred	train	dev	train	normal	GenBank	1	past	MH218702	2014	Caliciviridae	Norovirus	Norwalk virus		United Kingdom	University College London, Division of Infection and Immunity		United Kingdom	GenBank	2018-06-11T00:00:00Z	Norovirus GII isolate NORO_43_02_07_2014, complete genome	1	2014-07-02	United Kingdom		ssRNA(+)		Norovirus GII	Brown,J.R., Roy,S., Shah,D., Williams,C.A., Williams,R., Dunn,H., Hartley,J., Harris,K., Breuer,J.	NORO_43_02_07_2014		Homo sapiens	complete	7517
MH218704	train	pred	train	dev	train	normal	GenBank	1	past	MH218704	2014	Caliciviridae	Norovirus	Norwalk virus		United Kingdom	University College London, Division of Infection and Immunity		United Kingdom	GenBank	2018-06-11T00:00:00Z	Norovirus GII isolate NORO_46_24_08_2014, complete genome	1	2014-08-24	United Kingdom		ssRNA(+)		Norovirus GII	Brown,J.R., Roy,S., Shah,D., Williams,C.A., Williams,R., Dunn,H., Hartley,J., Harris,K., Breuer,J.	NORO_46_24_08_2014		Homo sapiens	complete	7569
MH218705	train	pred	train	train	train	normal	GenBank	1	past	MH218705	2014	Caliciviridae	Norovirus	Norwalk virus		United Kingdom	University College London, Division of Infection and Immunity		United Kingdom	GenBank	2018-06-11T00:00:00Z	Norovirus GII isolate NORO_47_29_07_2014, complete genome	1	2014-07-29	United Kingdom		ssRNA(+)		Norovirus GII	Brown,J.R., Roy,S., Shah,D., Williams,C.A., Williams,R., Dunn,H., Hartley,J., Harris,K., Breuer,J.	NORO_47_29_07_2014		Homo sapiens	complete	7563
MH218706	train	pred	train	train	train	normal	GenBank	1	past	MH218706	2014	Caliciviridae	Norovirus	Norwalk virus		United Kingdom	University College London, Division of Infection and Immunity		United Kingdom	GenBank	2018-06-11T00:00:00Z	Norovirus GII isolate NORO_48-1_01_07_2014, complete genome	1	2014-07-01	United Kingdom		ssRNA(+)		Norovirus GII	Brown,J.R., Roy,S., Shah,D., Williams,C.A., Williams,R., Dunn,H., Hartley,J., Harris,K., Breuer,J.	NORO_48-1_01_07_2014		Homo sapiens	complete	7568
MH218707	train	pred	train	dev	train	normal	GenBank	1	past	MH218707	2014	Caliciviridae	Norovirus	Norwalk virus		United Kingdom	University College London, Division of Infection and Immunity		United Kingdom	GenBank	2018-06-11T00:00:00Z	Norovirus GII isolate NORO_49_15_10_2014, complete genome	1	2014-10-15	United Kingdom		ssRNA(+)		Norovirus GII	Brown,J.R., Roy,S., Shah,D., Williams,C.A., Williams,R., Dunn,H., Hartley,J., Harris,K., Breuer,J.	NORO_49_15_10_2014		Homo sapiens	complete	7517
MH218711	train	pred	dev	train	train	normal	GenBank	1	past	MH218711	2014	Caliciviridae	Norovirus	Norwalk virus		United Kingdom	University College London, Division of Infection and Immunity		United Kingdom	GenBank	2018-06-11T00:00:00Z	Norovirus GII isolate NORO_54-1_08_09_2014, complete genome	1	2014-09-08	United Kingdom		ssRNA(+)		Norovirus GII	Brown,J.R., Roy,S., Shah,D., Williams,C.A., Williams,R., Dunn,H., Hartley,J., Harris,K., Breuer,J.	NORO_54-1_08_09_2014		Homo sapiens	complete	7551
MH218712	train	pred	train	train	train	normal	GenBank	1	past	MH218712	2014	Caliciviridae	Norovirus	Norwalk virus		United Kingdom	University College London, Division of Infection and Immunity		United Kingdom	GenBank	2018-06-11T00:00:00Z	Norovirus GII isolate NORO_55_15_02_2014, complete genome	1	2014-02-15	United Kingdom		ssRNA(+)		Norovirus GII	Brown,J.R., Roy,S., Shah,D., Williams,C.A., Williams,R., Dunn,H., Hartley,J., Harris,K., Breuer,J.	NORO_55_15_02_2014		Homo sapiens	complete	7555
MH218716	train	pred	train	train	dev	normal	GenBank	1	past	MH218716	2014	Caliciviridae	Norovirus	Norwalk virus		United Kingdom	University College London, Division of Infection and Immunity		United Kingdom	GenBank	2018-06-11T00:00:00Z	Norovirus GII isolate NORO_60_28_09_2014, complete genome	1	2014-09-28	United Kingdom		ssRNA(+)		Norovirus GII	Brown,J.R., Roy,S., Shah,D., Williams,C.A., Williams,R., Dunn,H., Hartley,J., Harris,K., Breuer,J.	NORO_60_28_09_2014		Homo sapiens	complete	7536
MH218717	train	pred	train	train	train	normal	GenBank	1	past	MH218717	2015	Caliciviridae	Norovirus	Norwalk virus		United Kingdom	University College London, Division of Infection and Immunity		United Kingdom	GenBank	2018-06-11T00:00:00Z	Norovirus GII isolate NORO_63-4_07_10_2015, complete genome	1	2015-10-07	United Kingdom		ssRNA(+)		Norovirus GII	Brown,J.R., Roy,S., Shah,D., Williams,C.A., Williams,R., Dunn,H., Hartley,J., Harris,K., Breuer,J.	NORO_63-4_07_10_2015		Homo sapiens	complete	7548
MH218718	train	pred	train	train	train	normal	GenBank	1	past	MH218718	2014	Caliciviridae	Norovirus	Norwalk virus		United Kingdom	University College London, Division of Infection and Immunity		United Kingdom	GenBank	2018-06-11T00:00:00Z	Norovirus GII isolate NORO_68-6_28_08_2014, complete genome	1	2014-08-28	United Kingdom		ssRNA(+)		Norovirus GII	Brown,J.R., Roy,S., Shah,D., Williams,C.A., Williams,R., Dunn,H., Hartley,J., Harris,K., Breuer,J.	NORO_68-6_28_08_2014		Homo sapiens	complete	7546
MH218719	train	pred	train	train	dev	normal	GenBank	1	past	MH218719	2015	Caliciviridae	Norovirus	Norwalk virus		United Kingdom	University College London, Division of Infection and Immunity		United Kingdom	GenBank	2018-06-11T00:00:00Z	Norovirus GII isolate NORO_68-7_18_03_2015, complete genome	1	2015-03-18	United Kingdom		ssRNA(+)		Norovirus GII	Brown,J.R., Roy,S., Shah,D., Williams,C.A., Williams,R., Dunn,H., Hartley,J., Harris,K., Breuer,J.	NORO_68-7_18_03_2015		Homo sapiens	complete	7550
MH218720	train	pred	dev	train	dev	normal	GenBank	1	past	MH218720	2014	Caliciviridae	Norovirus	Norwalk virus		United Kingdom	University College London, Division of Infection and Immunity		United Kingdom	GenBank	2018-06-11T00:00:00Z	Norovirus GI isolate NORO_79_05_07_2014, complete genome	1	2014-07-05	United Kingdom		ssRNA(+)		Norovirus GI	Brown,J.R., Roy,S., Shah,D., Williams,C.A., Williams,R., Dunn,H., Hartley,J., Harris,K., Breuer,J.	NORO_79_05_07_2014		Homo sapiens	complete	7710
MH218721	train	pred	train	train	dev	normal	GenBank	1	past	MH218721	2014	Caliciviridae	Norovirus	Norwalk virus		United Kingdom	University College London, Division of Infection and Immunity		United Kingdom	GenBank	2018-06-11T00:00:00Z	Norovirus GI isolate NORO_80_24_09_2014, complete genome	1	2014-09-24	United Kingdom		ssRNA(+)		Norovirus GI	Brown,J.R., Roy,S., Shah,D., Williams,C.A., Williams,R., Dunn,H., Hartley,J., Harris,K., Breuer,J.	NORO_80_24_09_2014		Homo sapiens	complete	7704
MH218722	train	pred	train	train	train	normal	GenBank	1	past	MH218722	2014	Caliciviridae	Norovirus	Norwalk virus		United Kingdom	University College London, Division of Infection and Immunity		United Kingdom	GenBank	2018-06-11T00:00:00Z	Norovirus GI isolate NORO_81_10_10_2014, complete genome	1	2014-10-10	United Kingdom		ssRNA(+)		Norovirus GI	Brown,J.R., Roy,S., Shah,D., Williams,C.A., Williams,R., Dunn,H., Hartley,J., Harris,K., Breuer,J.	NORO_81_10_10_2014		Homo sapiens	complete	7745
MH218723	train	pred	train	train	train	normal	GenBank	1	past	MH218723	2014	Caliciviridae	Norovirus	Norwalk virus		United Kingdom	University College London, Division of Infection and Immunity		United Kingdom	GenBank	2018-06-11T00:00:00Z	Norovirus GI isolate NORO_82_21_10_2014, complete genome	1	2014-10-21	United Kingdom		ssRNA(+)		Norovirus GI	Brown,J.R., Roy,S., Shah,D., Williams,C.A., Williams,R., Dunn,H., Hartley,J., Harris,K., Breuer,J.	NORO_82_21_10_2014		Homo sapiens	complete	7778
MH218724	train	pred	train	dev	train	normal	GenBank	1	past	MH218724	2014	Caliciviridae	Norovirus	Norwalk virus		United Kingdom	University College London, Division of Infection and Immunity		United Kingdom	GenBank	2018-06-11T00:00:00Z	Norovirus GI isolate NORO_83_31_10_2014, complete genome	1	2014-10-31	United Kingdom		ssRNA(+)		Norovirus GI	Brown,J.R., Roy,S., Shah,D., Williams,C.A., Williams,R., Dunn,H., Hartley,J., Harris,K., Breuer,J.	NORO_83_31_10_2014		Homo sapiens	complete	7745
MH218725	train	pred	train	train	train	normal	GenBank	1	past	MH218725	2014	Caliciviridae	Norovirus	Norwalk virus		United Kingdom	University College London, Division of Infection and Immunity		United Kingdom	GenBank	2018-06-11T00:00:00Z	Norovirus GI isolate NORO_84_04_11_2014, complete genome	1	2014-11-04	United Kingdom		ssRNA(+)		Norovirus GI	Brown,J.R., Roy,S., Shah,D., Williams,C.A., Williams,R., Dunn,H., Hartley,J., Harris,K., Breuer,J.	NORO_84_04_11_2014		Homo sapiens	complete	7745
MH218727	train	pred	train	train	train	normal	GenBank	1	past	MH218727	2015	Caliciviridae	Norovirus	Norwalk virus		United Kingdom	University College London, Division of Infection and Immunity		United Kingdom	GenBank	2018-06-11T00:00:00Z	Norovirus GI isolate NORO_87_18_02_2015, complete genome	1	2015-02-18	United Kingdom		ssRNA(+)		Norovirus GI	Brown,J.R., Roy,S., Shah,D., Williams,C.A., Williams,R., Dunn,H., Hartley,J., Harris,K., Breuer,J.	NORO_87_18_02_2015		Homo sapiens	complete	7745
MH218728	train	pred	train	train	train	normal	GenBank	1	past	MH218728	2015	Caliciviridae	Norovirus	Norwalk virus		United Kingdom	University College London, Division of Infection and Immunity		United Kingdom	GenBank	2018-06-11T00:00:00Z	Norovirus GI isolate NORO_89_01_04_2015, complete genome	1	2015-04-01	United Kingdom		ssRNA(+)		Norovirus GI	Brown,J.R., Roy,S., Shah,D., Williams,C.A., Williams,R., Dunn,H., Hartley,J., Harris,K., Breuer,J.	NORO_89_01_04_2015		Homo sapiens	complete	7732
MH218729	train	pred	train	dev	train	normal	GenBank	1	past	MH218729	2015	Caliciviridae	Norovirus	Norwalk virus		United Kingdom	University College London, Division of Infection and Immunity		United Kingdom	GenBank	2018-06-11T00:00:00Z	Norovirus GI isolate NORO_90_22_06_2015, complete genome	1	2015-06-22	United Kingdom		ssRNA(+)		Norovirus GI	Brown,J.R., Roy,S., Shah,D., Williams,C.A., Williams,R., Dunn,H., Hartley,J., Harris,K., Breuer,J.	NORO_90_22_06_2015		Homo sapiens	complete	7745
MH218730	train	pred	train	train	dev	normal	GenBank	1	past	MH218730	2015	Caliciviridae	Norovirus	Norwalk virus		United Kingdom	University College London, Division of Infection and Immunity		United Kingdom	GenBank	2018-06-11T00:00:00Z	Norovirus GI isolate NORO_91_26_02_2015, complete genome	1	2015-02-26	United Kingdom		ssRNA(+)		Norovirus GI	Brown,J.R., Roy,S., Shah,D., Williams,C.A., Williams,R., Dunn,H., Hartley,J., Harris,K., Breuer,J.	NORO_91_26_02_2015		Homo sapiens	complete	7737
MH218731	train	pred	train	train	train	normal	GenBank	1	past	MH218731	2015	Caliciviridae	Norovirus	Norwalk virus		United Kingdom	University College London, Division of Infection and Immunity		United Kingdom	GenBank	2018-06-11T00:00:00Z	Norovirus GII isolate NORO_92_31_01_2015, complete genome	1	2015-01-31	United Kingdom		ssRNA(+)		Norovirus GII	Brown,J.R., Roy,S., Shah,D., Williams,C.A., Williams,R., Dunn,H., Hartley,J., Harris,K., Breuer,J.	NORO_92_31_01_2015		Homo sapiens	complete	7498
MH218732	train	pred	train	train	train	normal	GenBank	1	past	MH218732	2014	Caliciviridae	Norovirus	Norwalk virus		United Kingdom	University College London, Division of Infection and Immunity		United Kingdom	GenBank	2018-06-11T00:00:00Z	Norovirus GII isolate NORO_93_03_12_2014, complete genome	1	2014-12-03	United Kingdom		ssRNA(+)		Norovirus GII	Brown,J.R., Roy,S., Shah,D., Williams,C.A., Williams,R., Dunn,H., Hartley,J., Harris,K., Breuer,J.	NORO_93_03_12_2014		Homo sapiens	complete	7548
MH218733	train	pred	train	train	train	normal	GenBank	1	past	MH218733	2014	Caliciviridae	Norovirus	Norwalk virus		United Kingdom	University College London, Division of Infection and Immunity		United Kingdom	GenBank	2018-06-11T00:00:00Z	Norovirus GII isolate NORO_94_23_10_2014, complete genome	1	2014-10-23	United Kingdom		ssRNA(+)		Norovirus GII	Brown,J.R., Roy,S., Shah,D., Williams,C.A., Williams,R., Dunn,H., Hartley,J., Harris,K., Breuer,J.	NORO_94_23_10_2014		Homo sapiens	complete	7550
MH218734	train	pred	train	train	train	normal	GenBank	1	past	MH218734	2015	Caliciviridae	Norovirus	Norwalk virus		United Kingdom	University College London, Division of Infection and Immunity		United Kingdom	GenBank	2018-06-11T00:00:00Z	Norovirus GII isolate NORO_95_25_01_2015, complete genome	1	2015-01-25	United Kingdom		ssRNA(+)		Norovirus GII	Brown,J.R., Roy,S., Shah,D., Williams,C.A., Williams,R., Dunn,H., Hartley,J., Harris,K., Breuer,J.	NORO_95_25_01_2015		Homo sapiens	complete	7536
MH218735	train	pred	train	train	train	normal	GenBank	1	past	MH218735	2015	Caliciviridae	Norovirus	Norwalk virus		United Kingdom	University College London, Division of Infection and Immunity		United Kingdom	GenBank	2018-06-11T00:00:00Z	Norovirus GII isolate NORO_96_09_03_2015, complete genome	1	2015-03-09	United Kingdom		ssRNA(+)		Norovirus GII	Brown,J.R., Roy,S., Shah,D., Williams,C.A., Williams,R., Dunn,H., Hartley,J., Harris,K., Breuer,J.	NORO_96_09_03_2015		Homo sapiens	complete	7537
MH218736	train	pred	train	dev	train	normal	GenBank	1	past	MH218736	2015	Caliciviridae	Norovirus	Norwalk virus		United Kingdom	University College London, Division of Infection and Immunity		United Kingdom	GenBank	2018-06-11T00:00:00Z	Norovirus GII isolate NORO_97_02_05_2015, complete genome	1	2015-05-02	United Kingdom		ssRNA(+)		Norovirus GII	Brown,J.R., Roy,S., Shah,D., Williams,C.A., Williams,R., Dunn,H., Hartley,J., Harris,K., Breuer,J.	NORO_97_02_05_2015		Homo sapiens	complete	7537
MH218737	train	pred	train	train	train	normal	GenBank	1	past	MH218737	2015	Caliciviridae	Norovirus	Norwalk virus		United Kingdom	University College London, Division of Infection and Immunity		United Kingdom	GenBank	2018-06-11T00:00:00Z	Norovirus GII isolate NORO_98_16_06_2015, complete genome	1	2015-06-16	United Kingdom		ssRNA(+)		Norovirus GII	Brown,J.R., Roy,S., Shah,D., Williams,C.A., Williams,R., Dunn,H., Hartley,J., Harris,K., Breuer,J.	NORO_98_16_06_2015		Homo sapiens	complete	7537
MH218738	train	pred	train	train	train	normal	GenBank	1	past	MH218738	2014	Caliciviridae	Norovirus	Norwalk virus		United Kingdom	University College London, Division of Infection and Immunity		United Kingdom	GenBank	2018-06-11T00:00:00Z	Norovirus GII isolate NORO_99_09_06_2014, complete genome	1	2014-06-09	United Kingdom		ssRNA(+)		Norovirus GII	Brown,J.R., Roy,S., Shah,D., Williams,C.A., Williams,R., Dunn,H., Hartley,J., Harris,K., Breuer,J.	NORO_99_09_06_2014		Homo sapiens	complete	7563
MF352142	train	pred	dev	train	train	normal	GenBank	1	past	MF352142	2014	Caliciviridae	Norovirus	Norwalk virus	feces	Germany	Leipzig University, Institute of Virologie		Germany	GenBank	2018-06-01T00:00:00Z	Norovirus GII strain GII/Hu/DE/2014/GII.P26_GII.26/Leipzig07788a, complete genome		2014-03-01	Germany		ssRNA(+)		Norovirus GII	Pietsch,C., Ennuschat,N., Haertel,S., Liebert,U.G.			Homo sapiens	complete	7497
MF352143	train	pred	dev	dev	train	normal	GenBank	1	past	MF352143	2015	Caliciviridae	Norovirus	Norwalk virus	feces	Germany	Leipzig University, Institute of Virologie		Germany	GenBank	2018-06-01T00:00:00Z	Norovirus GII strain GII/Hu/DE/2015/GII.P26_GII.26/Leipzig07788e, complete genome		2015-11-01	Germany		ssRNA(+)		Norovirus GII	Pietsch,C., Ennuschat,N., Haertel,S., Liebert,U.G.			Homo sapiens	complete	7497
MF352144	train	pred	train	train	dev	normal	GenBank	1	past	MF352144	2017	Caliciviridae	Norovirus	Norwalk virus	feces	Germany	Leipzig University, Institute of Virologie		Germany	GenBank	2018-06-01T00:00:00Z	Norovirus GII strain GII/Hu/DE/2017/GII.P26_GII.26/Leipzig07788f, complete genome		2017-03-01	Germany		ssRNA(+)		Norovirus GII	Pietsch,C., Ennuschat,N., Haertel,S., Liebert,U.G.			Homo sapiens	complete	7497
MG572719	train	pred	dev	train	train	normal	GenBank	1	past	MG572719	2015	Caliciviridae	Norovirus	Norwalk virus	feces	Germany	Leipzig University, Institute of Virologie		Germany	GenBank	2018-06-01T00:00:00Z	Norovirus GII strain GII/Hu/DE/2015/GII.P26_GII.26/Leipzig07788b, complete genome		2015-03-01	Germany		ssRNA(+)		Norovirus GII	Pietsch,C., Liebert,U.G.			Homo sapiens	complete	7497
MG572730	train	pred	train	dev	train	normal	GenBank	1	past	MG572730	2015	Caliciviridae	Norovirus	Norwalk virus	feces	Germany	Leipzig University, Institute of Virologie		Germany	GenBank	2018-06-01T00:00:00Z	Norovirus GII strain GII/Hu/DE/2015/GII.P26_GII.26/Leipzig07788c, complete genome		2015-03-01	Germany		ssRNA(+)		Norovirus GII	Pietsch,C., Liebert,U.G.			Homo sapiens	complete	7497
MG572731	train	pred	train	dev	train	normal	GenBank	1	past	MG572731	2015	Caliciviridae	Norovirus	Norwalk virus	feces	Germany	Leipzig University, Institute of Virologie		Germany	GenBank	2018-06-01T00:00:00Z	Norovirus GII strain GII/Hu/DE/2015/GII.P26_GII.26/Leipzig07788d, complete genome		2015-03-01	Germany		ssRNA(+)		Norovirus GII	Pietsch,C., Liebert,U.G.			Homo sapiens	complete	7497
MG572732	train	pred	train	train	train	normal	GenBank	1	past	MG572732	2017	Caliciviridae	Norovirus	Norwalk virus	feces	Germany	Leipzig University, Institute of Virologie		Germany	GenBank	2018-06-01T00:00:00Z	Norovirus GII strain GII/Hu/DE/2017/GII.P26_GII.26/Leipzig07788g, complete genome		2017-11-01	Germany		ssRNA(+)		Norovirus GII	Pietsch,C., Liebert,U.G.			Homo sapiens	complete	7497
LC380411	train	train	train	pred	train	normal	GenBank	1	past	LC380411	2005	Caliciviridae	Sapovirus	Sapporo virus		Japan	Virology II; 4-7-1 Gakuen, Musashimurayama, Tokyo 208-0011		Japan	GenBank	2018-04-18T00:00:00Z	Sapovirus Hu/GI.6/Nichinan/FP05284/2005/JPN genomic RNA, complete genome	1	2005-05-01	Japan:Miyazaki, Nichinan		ssRNA(+)		Sapovirus Hu/GI.6/Nichinan/FP05284/2005/JPN	Iwakiri,A., Ganmyo,H., Yamamoto,S., Otao,K., Mikasa,M., Kizoe,S., Katayama,K., Wakita,T., Takeda,N., Oka,T., Doan,Y.H., Haga,K.			Homo sapiens	complete	7443
MH130046	train	pred	dev	dev	train	normal	GenBank	1	past	MH130046	2011	Caliciviridae	Norovirus	Norwalk virus	feces	USA	Centers for Disease Control and Prevention, Division of Viral Diseases		Bangladesh	GenBank	2018-04-08T00:00:00Z	Norovirus GI strain Hu/BD/2011/GI.Pg-GI.7/Dhaka1882, complete genome		2011-07-06	Bangladesh		ssRNA(+)		Norovirus GI	Nelson,M.I., Mahfuz,M., Chhabra,P., Haque,R., Seidman,J.C., Hossain,I., McGrath,M., Ahmed,A.Shamsir., Knobler,S., Vinje,J., Ahmed,T.			Homo sapiens	complete	7734
MG745985	train	pred	train	dev	train	normal	GenBank	1	past	MG745985	2017	Caliciviridae	Norovirus	Norwalk virus	feces	China	National Institute for Viral Disease Control and Prevention, Chinese Center for Disease Control and Prevention, Department of Viral Diarrhea		China	GenBank	2018-04-06T00:00:00Z	Norovirus GII isolate GZ60, complete genome	1	2017-01-10	China		ssRNA(+)		Norovirus GII	Ao,Y., Cong,X., Jin,M., Sun,X., Wei,X., Wang,J., Zhang,Q., Song,J., Yu,J., Cui,J., Qi,J., Tan,M., Duan,Z.	GZ60		Homo sapiens	complete	7536
MG745986	train	pred	train	train	train	normal	GenBank	1	past	MG745986	2017	Caliciviridae	Norovirus	Norwalk virus	feces	China	National Institute for Viral Disease Control and Prevention, Chinese Center for Disease Control and Prevention, Department of Viral Diarrhea		China	GenBank	2018-04-06T00:00:00Z	Norovirus GII isolate GZ72, complete genome	1	2017-01-10	China		ssRNA(+)		Norovirus GII	Ao,Y., Cong,X., Jin,M., Sun,X., Wei,X., Wang,J., Zhang,Q., Song,J., Yu,J., Cui,J., Qi,J., Tan,M., Duan,Z.	GZ72		Homo sapiens	complete	7536
MG745988	train	pred	dev	train	train	normal	GenBank	1	past	MG745988	2017	Caliciviridae	Norovirus	Norwalk virus	feces	China	National Institute for Viral Disease Control and Prevention, Chinese Center for Disease Control and Prevention, Department of Viral Diarrhea		China	GenBank	2018-04-06T00:00:00Z	Norovirus GII isolate GZ1519, complete genome	1	2017-01-04	China		ssRNA(+)		Norovirus GII	Ao,Y., Cong,X., Jin,M., Sun,X., Wei,X., Wang,J., Zhang,Q., Song,J., Yu,J., Cui,J., Qi,J., Tan,M., Duan,Z.	GZ1519		Homo sapiens	complete	7536
MG745989	train	pred	train	train	train	normal	GenBank	1	past	MG745989	2017	Caliciviridae	Norovirus	Norwalk virus	feces	China	National Institute for Viral Disease Control and Prevention, Chinese Center for Disease Control and Prevention, Department of Viral Diarrhea		China	GenBank	2018-04-06T00:00:00Z	Norovirus GII isolate GZ1520, complete genome	1	2017-01-04	China		ssRNA(+)		Norovirus GII	Ao,Y., Cong,X., Jin,M., Sun,X., Wei,X., Wang,J., Zhang,Q., Song,J., Yu,J., Cui,J., Qi,J., Tan,M., Duan,Z.	GZ1520		Homo sapiens	complete	7536
MG745990	train	pred	train	dev	train	normal	GenBank	1	past	MG745990	2017	Caliciviridae	Norovirus	Norwalk virus	feces	China	National Institute for Viral Disease Control and Prevention, Chinese Center for Disease Control and Prevention, Department of Viral Diarrhea		China	GenBank	2018-04-06T00:00:00Z	Norovirus GII isolate GZ1528, complete genome	1	2017-01-05	China		ssRNA(+)		Norovirus GII	Ao,Y., Cong,X., Jin,M., Sun,X., Wei,X., Wang,J., Zhang,Q., Song,J., Yu,J., Cui,J., Qi,J., Tan,M., Duan,Z.	GZ1528		Homo sapiens	complete	7536
MG745992	train	pred	dev	train	train	normal	GenBank	1	past	MG745992	2017	Caliciviridae	Norovirus	Norwalk virus	feces	China	National Institute for Viral Disease Control and Prevention, Chinese Center for Disease Control and Prevention, Department of Viral Diarrhea		China	GenBank	2018-04-06T00:00:00Z	Norovirus GII isolate GZ1621, complete genome	1	2017-01-05	China		ssRNA(+)		Norovirus GII	Ao,Y., Cong,X., Jin,M., Sun,X., Wei,X., Wang,J., Zhang,Q., Song,J., Yu,J., Cui,J., Qi,J., Tan,M., Duan,Z.	GZ1621		Homo sapiens	complete	7536
MG745993	train	pred	train	train	train	normal	GenBank	1	past	MG745993	2017	Caliciviridae	Norovirus	Norwalk virus	feces	China	National Institute for Viral Disease Control and Prevention, Chinese Center for Disease Control and Prevention, Department of Viral Diarrhea		China	GenBank	2018-04-06T00:00:00Z	Norovirus GII isolate GZ2043, complete genome	1	2017-01-10	China		ssRNA(+)		Norovirus GII	Ao,Y., Cong,X., Jin,M., Sun,X., Wei,X., Wang,J., Zhang,Q., Song,J., Yu,J., Cui,J., Qi,J., Tan,M., Duan,Z.	GZ2043		Homo sapiens	complete	7536
MG745994	train	pred	train	train	train	normal	GenBank	1	past	MG745994	2017	Caliciviridae	Norovirus	Norwalk virus	feces	China	National Institute for Viral Disease Control and Prevention, Chinese Center for Disease Control and Prevention, Department of Viral Diarrhea		China	GenBank	2018-04-06T00:00:00Z	Norovirus GII isolate GZ2113, complete genome	1	2017-01-10	China		ssRNA(+)		Norovirus GII	Ao,Y., Cong,X., Jin,M., Sun,X., Wei,X., Wang,J., Zhang,Q., Song,J., Yu,J., Cui,J., Qi,J., Tan,M., Duan,Z.	GZ2113		Homo sapiens	complete	7536
MG745995	train	pred	dev	train	train	normal	GenBank	1	past	MG745995	2016	Caliciviridae	Norovirus	Norwalk virus	feces	China	National Institute for Viral Disease Control and Prevention, Chinese Center for Disease Control and Prevention, Department of Viral Diarrhea		China	GenBank	2018-04-06T00:00:00Z	Norovirus GII isolate GZ28487, complete genome	1	2016-12-27	China		ssRNA(+)		Norovirus GII	Ao,Y., Cong,X., Jin,M., Sun,X., Wei,X., Wang,J., Zhang,Q., Song,J., Yu,J., Cui,J., Qi,J., Tan,M., Duan,Z.	GZ28487		Homo sapiens	complete	7536
MG745996	train	pred	train	train	dev	normal	GenBank	1	past	MG745996	2016	Caliciviridae	Norovirus	Norwalk virus	feces	China	National Institute for Viral Disease Control and Prevention, Chinese Center for Disease Control and Prevention, Department of Viral Diarrhea		China	GenBank	2018-04-06T00:00:00Z	Norovirus GII isolate GZ28491, complete genome	1	2016-12-27	China		ssRNA(+)		Norovirus GII	Ao,Y., Cong,X., Jin,M., Sun,X., Wei,X., Wang,J., Zhang,Q., Song,J., Yu,J., Cui,J., Qi,J., Tan,M., Duan,Z.	GZ28491		Homo sapiens	complete	7536
MG745997	train	pred	train	dev	train	normal	GenBank	1	past	MG745997	2016	Caliciviridae	Norovirus	Norwalk virus	feces	China	National Institute for Viral Disease Control and Prevention, Chinese Center for Disease Control and Prevention, Department of Viral Diarrhea		China	GenBank	2018-04-06T00:00:00Z	Norovirus GII isolate GZ28577, complete genome	1	2016-12-23	China		ssRNA(+)		Norovirus GII	Ao,Y., Cong,X., Jin,M., Sun,X., Wei,X., Wang,J., Zhang,Q., Song,J., Yu,J., Cui,J., Qi,J., Tan,M., Duan,Z.	GZ28577		Homo sapiens	complete	7536
MG745998	train	pred	train	train	train	normal	GenBank	1	past	MG745998	2016	Caliciviridae	Norovirus	Norwalk virus	feces	China	National Institute for Viral Disease Control and Prevention, Chinese Center for Disease Control and Prevention, Department of Viral Diarrhea		China	GenBank	2018-04-06T00:00:00Z	Norovirus GII isolate GZ28587, complete genome	1	2016-12-23	China		ssRNA(+)		Norovirus GII	Ao,Y., Cong,X., Jin,M., Sun,X., Wei,X., Wang,J., Zhang,Q., Song,J., Yu,J., Cui,J., Qi,J., Tan,M., Duan,Z.	GZ28587		Homo sapiens	complete	7536
MG745999	train	pred	train	train	train	normal	GenBank	1	past	MG745999	2016	Caliciviridae	Norovirus	Norwalk virus	feces	China	National Institute for Viral Disease Control and Prevention, Chinese Center for Disease Control and Prevention, Department of Viral Diarrhea		China	GenBank	2018-04-06T00:00:00Z	Norovirus GII isolate GZ28626, complete genome	1	2016-12-26	China		ssRNA(+)		Norovirus GII	Ao,Y., Cong,X., Jin,M., Sun,X., Wei,X., Wang,J., Zhang,Q., Song,J., Yu,J., Cui,J., Qi,J., Tan,M., Duan,Z.	GZ28626		Homo sapiens	complete	7536
MG746001	train	pred	dev	dev	train	normal	GenBank	1	past	MG746001	2016	Caliciviridae	Norovirus	Norwalk virus	feces	China	National Institute for Viral Disease Control and Prevention, Chinese Center for Disease Control and Prevention, Department of Viral Diarrhea		China	GenBank	2018-04-06T00:00:00Z	Norovirus GII isolate JSNJ12108, complete genome	1	2016-12-10	China		ssRNA(+)		Norovirus GII	Ao,Y., Cong,X., Jin,M., Sun,X., Wei,X., Wang,J., Zhang,Q., Song,J., Yu,J., Cui,J., Qi,J., Tan,M., Duan,Z.	JSNJ12108		Homo sapiens	complete	7536
MG746003	train	pred	train	train	train	normal	GenBank	1	past	MG746003	2016	Caliciviridae	Norovirus	Norwalk virus	feces	China	National Institute for Viral Disease Control and Prevention, Chinese Center for Disease Control and Prevention, Department of Viral Diarrhea		China	GenBank	2018-04-06T00:00:00Z	Norovirus GII isolate FJ16235606, complete genome	1	2016-12-02	China		ssRNA(+)		Norovirus GII	Ao,Y., Cong,X., Jin,M., Sun,X., Wei,X., Wang,J., Zhang,Q., Song,J., Yu,J., Cui,J., Qi,J., Tan,M., Duan,Z.	FJ16235606		Homo sapiens	complete	7536
MG746004	train	pred	train	dev	train	normal	GenBank	1	past	MG746004	2016	Caliciviridae	Norovirus	Norwalk virus	feces	China	National Institute for Viral Disease Control and Prevention, Chinese Center for Disease Control and Prevention, Department of Viral Diarrhea		China	GenBank	2018-04-06T00:00:00Z	Norovirus GII isolate FJ16235609, complete genome	1	2016-12-02	China		ssRNA(+)		Norovirus GII	Ao,Y., Cong,X., Jin,M., Sun,X., Wei,X., Wang,J., Zhang,Q., Song,J., Yu,J., Cui,J., Qi,J., Tan,M., Duan,Z.	FJ16235609		Homo sapiens	complete	7536
MG746005	train	pred	train	train	dev	normal	GenBank	1	past	MG746005	2017	Caliciviridae	Norovirus	Norwalk virus	feces	China	National Institute for Viral Disease Control and Prevention, Chinese Center for Disease Control and Prevention, Department of Viral Diarrhea		China	GenBank	2018-04-06T00:00:00Z	Norovirus GII isolate BJSYL53, complete genome	1	2017-02-24	China		ssRNA(+)		Norovirus GII	Ao,Y., Cong,X., Jin,M., Sun,X., Wei,X., Wang,J., Zhang,Q., Song,J., Yu,J., Cui,J., Qi,J., Tan,M., Duan,Z.	BJSYL53		Homo sapiens	complete	7536
MG746006	train	pred	train	dev	dev	normal	GenBank	1	past	MG746006	2017	Caliciviridae	Norovirus	Norwalk virus	feces	China	National Institute for Viral Disease Control and Prevention, Chinese Center for Disease Control and Prevention, Department of Viral Diarrhea		China	GenBank	2018-04-06T00:00:00Z	Norovirus GII isolate BJSYL75, complete genome	1	2017-03-07	China		ssRNA(+)		Norovirus GII	Ao,Y., Cong,X., Jin,M., Sun,X., Wei,X., Wang,J., Zhang,Q., Song,J., Yu,J., Cui,J., Qi,J., Tan,M., Duan,Z.	BJSYL75		Homo sapiens	complete	7536
MG746007	train	pred	train	train	train	normal	GenBank	1	past	MG746007	2017	Caliciviridae	Norovirus	Norwalk virus	feces	China	National Institute for Viral Disease Control and Prevention, Chinese Center for Disease Control and Prevention, Department of Viral Diarrhea		China	GenBank	2018-04-06T00:00:00Z	Norovirus GII isolate CQ006, complete genome	1	2017-01-05	China		ssRNA(+)		Norovirus GII	Ao,Y., Cong,X., Jin,M., Sun,X., Wei,X., Wang,J., Zhang,Q., Song,J., Yu,J., Cui,J., Qi,J., Tan,M., Duan,Z.	CQ006		Homo sapiens	complete	7536
MG746008	train	pred	train	train	train	normal	GenBank	1	past	MG746008	2016	Caliciviridae	Norovirus	Norwalk virus	feces	China	National Institute for Viral Disease Control and Prevention, Chinese Center for Disease Control and Prevention, Department of Viral Diarrhea		China	GenBank	2018-04-06T00:00:00Z	Norovirus GII isolate CQ031, complete genome	1	2016-11-30	China		ssRNA(+)		Norovirus GII	Ao,Y., Cong,X., Jin,M., Sun,X., Wei,X., Wang,J., Zhang,Q., Song,J., Yu,J., Cui,J., Qi,J., Tan,M., Duan,Z.	CQ031		Homo sapiens	complete	7536
MG746009	train	pred	train	train	train	normal	GenBank	1	past	MG746009	2016	Caliciviridae	Norovirus	Norwalk virus	feces	China	National Institute for Viral Disease Control and Prevention, Chinese Center for Disease Control and Prevention, Department of Viral Diarrhea		China	GenBank	2018-04-06T00:00:00Z	Norovirus GII isolate CQ035, complete genome	1	2016-12-21	China		ssRNA(+)		Norovirus GII	Ao,Y., Cong,X., Jin,M., Sun,X., Wei,X., Wang,J., Zhang,Q., Song,J., Yu,J., Cui,J., Qi,J., Tan,M., Duan,Z.	CQ035		Homo sapiens	complete	7536
MG746011	train	pred	train	train	train	normal	GenBank	1	past	MG746011	2017	Caliciviridae	Norovirus	Norwalk virus	feces	China	National Institute for Viral Disease Control and Prevention, Chinese Center for Disease Control and Prevention, Department of Viral Diarrhea		China	GenBank	2018-04-06T00:00:00Z	Norovirus GII isolate GX170034-1, complete genome	1	2017-01-04	China		ssRNA(+)		Norovirus GII	Ao,Y., Cong,X., Jin,M., Sun,X., Wei,X., Wang,J., Zhang,Q., Song,J., Yu,J., Cui,J., Qi,J., Tan,M., Duan,Z.	GX170034-1		Homo sapiens	complete	7536
MG746013	train	pred	train	train	train	normal	GenBank	1	past	MG746013	2016	Caliciviridae	Norovirus	Norwalk virus	feces	China	National Institute for Viral Disease Control and Prevention, Chinese Center for Disease Control and Prevention, Department of Viral Diarrhea		China	GenBank	2018-04-06T00:00:00Z	Norovirus GII isolate GZ24140, complete genome	1	2016-11-15	China		ssRNA(+)		Norovirus GII	Ao,Y., Cong,X., Jin,M., Sun,X., Wei,X., Wang,J., Zhang,Q., Song,J., Yu,J., Cui,J., Qi,J., Tan,M., Duan,Z.	GZ24140		Homo sapiens	complete	7536
MG746014	train	pred	train	train	train	normal	GenBank	1	past	MG746014	2016	Caliciviridae	Norovirus	Norwalk virus	feces	China	National Institute for Viral Disease Control and Prevention, Chinese Center for Disease Control and Prevention, Department of Viral Diarrhea		China	GenBank	2018-04-06T00:00:00Z	Norovirus GII isolate GZ24890, complete genome	1	2016-11-21	China		ssRNA(+)		Norovirus GII	Ao,Y., Cong,X., Jin,M., Sun,X., Wei,X., Wang,J., Zhang,Q., Song,J., Yu,J., Cui,J., Qi,J., Tan,M., Duan,Z.	GZ24890		Homo sapiens	complete	7536
MG746015	train	pred	dev	train	dev	normal	GenBank	1	past	MG746015	2016	Caliciviridae	Norovirus	Norwalk virus	feces	China	National Institute for Viral Disease Control and Prevention, Chinese Center for Disease Control and Prevention, Department of Viral Diarrhea		China	GenBank	2018-04-06T00:00:00Z	Norovirus GII isolate GZ27188, complete genome	1	2016-12-12	China		ssRNA(+)		Norovirus GII	Ao,Y., Cong,X., Jin,M., Sun,X., Wei,X., Wang,J., Zhang,Q., Song,J., Yu,J., Cui,J., Qi,J., Tan,M., Duan,Z.	GZ27188		Homo sapiens	complete	7536
MG746016	train	pred	train	train	train	normal	GenBank	1	past	MG746016	2016	Caliciviridae	Norovirus	Norwalk virus	feces	China	National Institute for Viral Disease Control and Prevention, Chinese Center for Disease Control and Prevention, Department of Viral Diarrhea		China	GenBank	2018-04-06T00:00:00Z	Norovirus GII isolate HNCD2701, complete genome	1	2016-12-29	China		ssRNA(+)		Norovirus GII	Ao,Y., Cong,X., Jin,M., Sun,X., Wei,X., Wang,J., Zhang,Q., Song,J., Yu,J., Cui,J., Qi,J., Tan,M., Duan,Z.	HNCD2701		Homo sapiens	complete	7536
MG746017	train	pred	train	train	train	normal	GenBank	1	past	MG746017	2016	Caliciviridae	Norovirus	Norwalk virus	feces	China	National Institute for Viral Disease Control and Prevention, Chinese Center for Disease Control and Prevention, Department of Viral Diarrhea		China	GenBank	2018-04-06T00:00:00Z	Norovirus GII isolate HNCD7, complete genome	1	2016-12-12	China		ssRNA(+)		Norovirus GII	Ao,Y., Cong,X., Jin,M., Sun,X., Wei,X., Wang,J., Zhang,Q., Song,J., Yu,J., Cui,J., Qi,J., Tan,M., Duan,Z.	HNCD7		Homo sapiens	complete	7536
MG746020	train	pred	train	train	dev	normal	GenBank	1	past	MG746020	2017	Caliciviridae	Norovirus	Norwalk virus	feces	China	National Institute for Viral Disease Control and Prevention, Chinese Center for Disease Control and Prevention, Department of Viral Diarrhea		China	GenBank	2018-04-06T00:00:00Z	Norovirus GII isolate JN-II8, complete genome	1	2017-05-20	China		ssRNA(+)		Norovirus GII	Ao,Y., Cong,X., Jin,M., Sun,X., Wei,X., Wang,J., Zhang,Q., Song,J., Yu,J., Cui,J., Qi,J., Tan,M., Duan,Z.	JN-II8		Homo sapiens	complete	7536
MG746021	train	pred	train	train	train	normal	GenBank	1	past	MG746021	2017	Caliciviridae	Norovirus	Norwalk virus	feces	China	National Institute for Viral Disease Control and Prevention, Chinese Center for Disease Control and Prevention, Department of Viral Diarrhea		China	GenBank	2018-04-06T00:00:00Z	Norovirus GII isolate JSWXJINYQ, complete genome	1	2017-02-24	China		ssRNA(+)		Norovirus GII	Ao,Y., Cong,X., Jin,M., Sun,X., Wei,X., Wang,J., Zhang,Q., Song,J., Yu,J., Cui,J., Qi,J., Tan,M., Duan,Z.	JSWXJINYQ		Homo sapiens	complete	7536
MG746023	train	pred	train	train	train	normal	GenBank	1	past	MG746023	2017	Caliciviridae	Norovirus	Norwalk virus	feces	China	National Institute for Viral Disease Control and Prevention, Chinese Center for Disease Control and Prevention, Department of Viral Diarrhea		China	GenBank	2018-04-06T00:00:00Z	Norovirus GII isolate JSYZ35, complete genome	1	2017-01-11	China		ssRNA(+)		Norovirus GII	Ao,Y., Cong,X., Jin,M., Sun,X., Wei,X., Wang,J., Zhang,Q., Song,J., Yu,J., Cui,J., Qi,J., Tan,M., Duan,Z.	JSYZ35		Homo sapiens	complete	7536
MG746024	train	pred	train	train	train	normal	GenBank	1	past	MG746024	2017	Caliciviridae	Norovirus	Norwalk virus	feces	China	National Institute for Viral Disease Control and Prevention, Chinese Center for Disease Control and Prevention, Department of Viral Diarrhea		China	GenBank	2018-04-06T00:00:00Z	Norovirus GII isolate HNLD01, complete genome	1	2017-04-06	China		ssRNA(+)		Norovirus GII	Ao,Y., Cong,X., Jin,M., Sun,X., Wei,X., Wang,J., Zhang,Q., Song,J., Yu,J., Cui,J., Qi,J., Tan,M., Duan,Z.	HNLD01		Homo sapiens	complete	7536
MG746025	train	pred	train	dev	train	normal	GenBank	1	past	MG746025	2017	Caliciviridae	Norovirus	Norwalk virus	feces	China	National Institute for Viral Disease Control and Prevention, Chinese Center for Disease Control and Prevention, Department of Viral Diarrhea		China	GenBank	2018-04-06T00:00:00Z	Norovirus GII isolate LNDL00401, complete genome	1	2017-04-15	China		ssRNA(+)		Norovirus GII	Ao,Y., Cong,X., Jin,M., Sun,X., Wei,X., Wang,J., Zhang,Q., Song,J., Yu,J., Cui,J., Qi,J., Tan,M., Duan,Z.	LNDL00401		Homo sapiens	complete	7536
MG746028	train	pred	train	train	train	normal	GenBank	1	past	MG746028	2016	Caliciviridae	Norovirus	Norwalk virus	feces	China	National Institute for Viral Disease Control and Prevention, Chinese Center for Disease Control and Prevention, Department of Viral Diarrhea		China	GenBank	2018-04-06T00:00:00Z	Norovirus GII isolate CQ5, complete genome	1	2016-12-05	China		ssRNA(+)		Norovirus GII	Ao,Y., Cong,X., Jin,M., Sun,X., Wei,X., Wang,J., Zhang,Q., Song,J., Yu,J., Cui,J., Qi,J., Tan,M., Duan,Z.	CQ5		Homo sapiens	complete	7536
MG746029	train	pred	dev	train	train	normal	GenBank	1	past	MG746029	2016	Caliciviridae	Norovirus	Norwalk virus	feces	China	National Institute for Viral Disease Control and Prevention, Chinese Center for Disease Control and Prevention, Department of Viral Diarrhea		China	GenBank	2018-04-06T00:00:00Z	Norovirus GII isolate SC1, complete genome	1	2016-12-16	China		ssRNA(+)		Norovirus GII	Ao,Y., Cong,X., Jin,M., Sun,X., Wei,X., Wang,J., Zhang,Q., Song,J., Yu,J., Cui,J., Qi,J., Tan,M., Duan,Z.	SC1		Homo sapiens	complete	7536
MG746030	train	pred	train	dev	train	normal	GenBank	1	past	MG746030	2017	Caliciviridae	Norovirus	Norwalk virus	feces	China	National Institute for Viral Disease Control and Prevention, Chinese Center for Disease Control and Prevention, Department of Viral Diarrhea		China	GenBank	2018-04-06T00:00:00Z	Norovirus GII isolate SHDJN30, complete genome	1	2017-02-21	China		ssRNA(+)		Norovirus GII	Ao,Y., Cong,X., Jin,M., Sun,X., Wei,X., Wang,J., Zhang,Q., Song,J., Yu,J., Cui,J., Qi,J., Tan,M., Duan,Z.	SHDJN30		Homo sapiens	complete	7536
MG746031	train	pred	dev	dev	train	normal	GenBank	1	past	MG746031	2017	Caliciviridae	Norovirus	Norwalk virus	feces	China	National Institute for Viral Disease Control and Prevention, Chinese Center for Disease Control and Prevention, Department of Viral Diarrhea		China	GenBank	2018-04-06T00:00:00Z	Norovirus GII isolate LNSY3, complete genome	1	2017-03-05	China		ssRNA(+)		Norovirus GII	Ao,Y., Cong,X., Jin,M., Sun,X., Wei,X., Wang,J., Zhang,Q., Song,J., Yu,J., Cui,J., Qi,J., Tan,M., Duan,Z.	LNSY3		Homo sapiens	complete	7536
MG746032	train	pred	train	train	train	normal	GenBank	1	past	MG746032	2017	Caliciviridae	Norovirus	Norwalk virus	feces	China	National Institute for Viral Disease Control and Prevention, Chinese Center for Disease Control and Prevention, Department of Viral Diarrhea		China	GenBank	2018-04-06T00:00:00Z	Norovirus GII isolate SZ45, complete genome	1	2017-02-13	China		ssRNA(+)		Norovirus GII	Ao,Y., Cong,X., Jin,M., Sun,X., Wei,X., Wang,J., Zhang,Q., Song,J., Yu,J., Cui,J., Qi,J., Tan,M., Duan,Z.	SZ45		Homo sapiens	complete	7536
MG746033	train	pred	train	train	train	normal	GenBank	1	past	MG746033	2016	Caliciviridae	Norovirus	Norwalk virus	feces	China	National Institute for Viral Disease Control and Prevention, Chinese Center for Disease Control and Prevention, Department of Viral Diarrhea		China	GenBank	2018-04-06T00:00:00Z	Norovirus GII isolate SZ123, complete genome	1	2016-10-09	China		ssRNA(+)		Norovirus GII	Ao,Y., Cong,X., Jin,M., Sun,X., Wei,X., Wang,J., Zhang,Q., Song,J., Yu,J., Cui,J., Qi,J., Tan,M., Duan,Z.	SZ123		Homo sapiens	complete	7536
MG746034	train	pred	train	dev	train	normal	GenBank	1	past	MG746034	2017	Caliciviridae	Norovirus	Norwalk virus	feces	China	National Institute for Viral Disease Control and Prevention, Chinese Center for Disease Control and Prevention, Department of Viral Diarrhea		China	GenBank	2018-04-06T00:00:00Z	Norovirus GII isolate SZ127, complete genome	1	2017-02-26	China		ssRNA(+)		Norovirus GII	Ao,Y., Cong,X., Jin,M., Sun,X., Wei,X., Wang,J., Zhang,Q., Song,J., Yu,J., Cui,J., Qi,J., Tan,M., Duan,Z.	SZ127		Homo sapiens	complete	7536
MG746036	train	pred	train	dev	train	normal	GenBank	1	past	MG746036	2016	Caliciviridae	Norovirus	Norwalk virus	feces	China	National Institute for Viral Disease Control and Prevention, Chinese Center for Disease Control and Prevention, Department of Viral Diarrhea		China	GenBank	2018-04-06T00:00:00Z	Norovirus GII isolate SZ190, complete genome	1	2016-11-25	China		ssRNA(+)		Norovirus GII	Ao,Y., Cong,X., Jin,M., Sun,X., Wei,X., Wang,J., Zhang,Q., Song,J., Yu,J., Cui,J., Qi,J., Tan,M., Duan,Z.	SZ190		Homo sapiens	complete	7536
MG746037	train	pred	train	train	train	normal	GenBank	1	past	MG746037	2016	Caliciviridae	Norovirus	Norwalk virus	feces	China	National Institute for Viral Disease Control and Prevention, Chinese Center for Disease Control and Prevention, Department of Viral Diarrhea		China	GenBank	2018-04-06T00:00:00Z	Norovirus GII isolate SZ205, complete genome	1	2016-11-30	China		ssRNA(+)		Norovirus GII	Ao,Y., Cong,X., Jin,M., Sun,X., Wei,X., Wang,J., Zhang,Q., Song,J., Yu,J., Cui,J., Qi,J., Tan,M., Duan,Z.	SZ205		Homo sapiens	complete	7536
MG746038	train	pred	train	train	train	normal	GenBank	1	past	MG746038	2016	Caliciviridae	Norovirus	Norwalk virus	feces	China	National Institute for Viral Disease Control and Prevention, Chinese Center for Disease Control and Prevention, Department of Viral Diarrhea		China	GenBank	2018-04-06T00:00:00Z	Norovirus GII isolate SZ325, complete genome	1	2016-12-29	China		ssRNA(+)		Norovirus GII	Ao,Y., Cong,X., Jin,M., Sun,X., Wei,X., Wang,J., Zhang,Q., Song,J., Yu,J., Cui,J., Qi,J., Tan,M., Duan,Z.	SZ325		Homo sapiens	complete	7536
MG746039	train	pred	train	train	train	normal	GenBank	1	past	MG746039	2017	Caliciviridae	Norovirus	Norwalk virus	feces	China	National Institute for Viral Disease Control and Prevention, Chinese Center for Disease Control and Prevention, Department of Viral Diarrhea		China	GenBank	2018-04-06T00:00:00Z	Norovirus GII isolate HNXT01, complete genome	1	2017-04-10	China		ssRNA(+)		Norovirus GII	Ao,Y., Cong,X., Jin,M., Sun,X., Wei,X., Wang,J., Zhang,Q., Song,J., Yu,J., Cui,J., Qi,J., Tan,M., Duan,Z.	HNXT01		Homo sapiens	complete	7536
MG746040	train	pred	train	dev	train	normal	GenBank	1	past	MG746040	2016	Caliciviridae	Norovirus	Norwalk virus	feces	China	National Institute for Viral Disease Control and Prevention, Chinese Center for Disease Control and Prevention, Department of Viral Diarrhea		China	GenBank	2018-04-06T00:00:00Z	Norovirus GII isolate BJHD1608Y123, complete genome	1	2016-12-05	China		ssRNA(+)		Norovirus GII	Ao,Y., Cong,X., Jin,M., Sun,X., Wei,X., Wang,J., Zhang,Q., Song,J., Yu,J., Cui,J., Qi,J., Tan,M., Duan,Z.	BJHD1608Y123		Homo sapiens	complete	7536
MG746041	train	pred	train	train	train	normal	GenBank	1	past	MG746041	2017	Caliciviridae	Norovirus	Norwalk virus	feces	China	National Institute for Viral Disease Control and Prevention, Chinese Center for Disease Control and Prevention, Department of Viral Diarrhea		China	GenBank	2018-04-06T00:00:00Z	Norovirus GII isolate BJFT359, complete genome	1	2017-04-14	China		ssRNA(+)		Norovirus GII	Ao,Y., Cong,X., Jin,M., Sun,X., Wei,X., Wang,J., Zhang,Q., Song,J., Yu,J., Cui,J., Qi,J., Tan,M., Duan,Z.	BJFT359		Homo sapiens	complete	7536
MG746042	train	pred	train	train	train	normal	GenBank	1	past	MG746042	2017	Caliciviridae	Norovirus	Norwalk virus	feces	China	National Institute for Viral Disease Control and Prevention, Chinese Center for Disease Control and Prevention, Department of Viral Diarrhea		China	GenBank	2018-04-06T00:00:00Z	Norovirus GII isolate BJFT385, complete genome	1	2017-04-17	China		ssRNA(+)		Norovirus GII	Ao,Y., Cong,X., Jin,M., Sun,X., Wei,X., Wang,J., Zhang,Q., Song,J., Yu,J., Cui,J., Qi,J., Tan,M., Duan,Z.	BJFT385		Homo sapiens	complete	7536
MG746043	train	pred	dev	train	train	normal	GenBank	1	past	MG746043	2017	Caliciviridae	Norovirus	Norwalk virus	feces	China	National Institute for Viral Disease Control and Prevention, Chinese Center for Disease Control and Prevention, Department of Viral Diarrhea		China	GenBank	2018-04-06T00:00:00Z	Norovirus GII isolate BJFT463, complete genome	1	2017-04-28	China		ssRNA(+)		Norovirus GII	Ao,Y., Cong,X., Jin,M., Sun,X., Wei,X., Wang,J., Zhang,Q., Song,J., Yu,J., Cui,J., Qi,J., Tan,M., Duan,Z.	BJFT463		Homo sapiens	complete	7536
MG746044	train	pred	train	train	train	normal	GenBank	1	past	MG746044	2017	Caliciviridae	Norovirus	Norwalk virus	feces	China	National Institute for Viral Disease Control and Prevention, Chinese Center for Disease Control and Prevention, Department of Viral Diarrhea		China	GenBank	2018-04-06T00:00:00Z	Norovirus GII isolate BJFT640, complete genome	1	2017-05-26	China		ssRNA(+)		Norovirus GII	Ao,Y., Cong,X., Jin,M., Sun,X., Wei,X., Wang,J., Zhang,Q., Song,J., Yu,J., Cui,J., Qi,J., Tan,M., Duan,Z.	BJFT640		Homo sapiens	complete	7536
MG892908	train	pred	dev	train	train	normal	GenBank	1	past	MG892908	2017	Caliciviridae	Norovirus	Norwalk virus	feces	Russia	Institute of Chemical Biology and Fundamental Medicine (ICBFM SB RAS), Siberian Branch of the Russian Academy of Sciences		Russia	GenBank	2018-03-24T00:00:00Z	Norovirus GII strain Hu/GII.P16-GII.13/RUS/Novosibirsk/NS17-A1008/2017, complete genome		2017-04-07	Russia: Novosibirsk		ssRNA(+)		Norovirus GII	Zhirakovskaya,E., Tikunova,N., Tikunov,A., Kravchuk,B.			Homo sapiens	complete	7510
MG892946	train	pred	train	dev	dev	normal	GenBank	1	past	MG892946	2017	Caliciviridae	Norovirus	Norwalk virus	feces	Russia	Institute of Chemical Biology and Fundamental Medicine (ICBFM SB RAS), Siberian Branch of the Russian Academy of Sciences		Russia	GenBank	2018-03-24T00:00:00Z	Norovirus GII strain Hu/GII.P16-GII.3/RUS/Novosibirsk/NS17-A843/2017, complete genome		2017-01-13	Russia: Novosibirsk		ssRNA(+)		Norovirus GII	Zhirakovskaya,E., Tikunova,N.			Homo sapiens	complete	7569
MG892953	train	pred	train	train	train	normal	GenBank	1	past	MG892953	2017	Caliciviridae	Norovirus	Norwalk virus	feces	Russia	Institute of Chemical Biology and Fundamental Medicine (ICBFM SB RAS), Siberian Branch of the Russian Academy of Sciences		Russia	GenBank	2018-03-24T00:00:00Z	Norovirus GII strain Hu/GII.P16-GII.3/RUS/Novosibirsk/NS17-A1029/2017, complete genome		2017-04-11	Russia: Novosibirsk		ssRNA(+)		Norovirus GII	Zhirakovskaya,E., Tikunova,N.			Homo sapiens	complete	7568
MG892974	train	pred	train	train	train	normal	GenBank	1	past	MG892974	2017	Caliciviridae	Norovirus	Norwalk virus	feces	Russia	Institute of Chemical Biology and Fundamental Medicine (ICBFM SB RAS), Siberian Branch of the Russian Academy of Sciences		Russia	GenBank	2018-03-24T00:00:00Z	Norovirus GII strain Hu/GII.P16-GII.2/RUS/Novosibirsk/NS17-A991/2017, complete genome		2017-04-01	Russia: Novosibirsk		ssRNA(+)		Norovirus GII	Zhirakovskaya,E., Tikunova,N.			Homo sapiens	complete	7553
MG599036	train	train	pred	train	dev	normal	GenBank	0	past	MG599036	2017	Caliciviridae	Nebovirus	Nebovirus Bo/LZB-1/17/CH		China	Southwest University for Nationalities, College of Life Science and Technology		China	GenBank	2018-03-18T00:00:00Z	Nebovirus Bo/LZB-1/17/CH, complete genome		2017-04-07	China		ssRNA(+)		Nebovirus Bo/LZB-1/17/CH	Guo,Z.J., He,Q.F., Yue,H., Tang,C.			Bovidae	complete	7453
MF978270	train	dev	train	pred	train	normal	GenBank	0	past	MF978270	2015	Caliciviridae	Vesivirus	Canine vesivirus	feces, abdominal cavity	USA	Cornell University, Population Medicine and Diagnostic Sciences		USA	GenBank	2018-02-28T00:00:00Z	Canine vesivirus strain CU/296/15/USA, complete genome	1	2015-08-26	USA: Virginia	VA	ssRNA(+)		Canine vesivirus	Renshaw,R.W., Griffing,J., Weisman,J., Crofton,L.M., Laverack,M.A., Poston,R.P., Duhamel,G.E., Dubovi,E.J.			Canis lupus familiaris	complete	8447
MG706448	train	pred	train	train	train	normal	GenBank	1	past	MG706448	2008	Caliciviridae	Norovirus	Norwalk virus	feces	USA	U.S. Food and Drug Administration, CBER/OVRR/DVP/LHV		Peru	GenBank	2018-02-07T00:00:00Z	Norovirus GII isolate Hu/GII.PNA4-GII.NA4/PNV06929/2008/PER, complete genome	1	2008-05-27	Peru		ssRNA(+)		Norovirus GII	Tohma,K., Saito,M., Mayta,H., Zimic,M., Lepore,C.J., Ford-Siltz,L.A., Gilman,R.H., Parra,G.I.	Hu/GII.PNA4-GII.NA4/PNV06929/2008/PER		Homo sapiens	complete	7525
LC209432	train	pred	train	dev	train	normal	GenBank	1	past	LC209432	2012	Caliciviridae	Norovirus	Norwalk virus	feces	Japan	Division of Virology; Tonomachi 3-25-13, Kawasaki-ku, Kawasaki, Kanagawa 210-0821		Japan	GenBank	2017-12-14T00:00:00Z	Norovirus Hu/GII/JP/2012/GII.P16_GII.2/Tochigi-30 RNA, nearly complete genome	1	2012	Japan: Tochigi		ssRNA(+)		Norovirus Hu/GII/JP/2012/GII.P16_GII.2/Tochigi-30	Mizukoshi,F., Nagasawa,K., Doan,Y.H., Haga,K., Yoshizumi,S., Ueki,Y., Shinohara,M., Ishikawa,M., Sakon,N., Shigemoto,N., Okamoto-Nakagawa,R., Ochi,A., Murakami,K., Ryo,A., Suzuki,Y., Katayama,K., Kimura,H., Matsushima,Y.			Homo sapiens	complete	7515
LC209433	train	pred	train	train	train	normal	GenBank	1	past	LC209433	2012	Caliciviridae	Norovirus	Norwalk virus	feces	Japan	Division of Virology; Tonomachi 3-25-13, Kawasaki-ku, Kawasaki, Kanagawa 210-0821		Japan	GenBank	2017-12-14T00:00:00Z	Norovirus Hu/GII/JP/2012/GII.P16_GII.2/Tochigi-26 RNA, nearly complete genome	1	2012	Japan: Tochigi		ssRNA(+)		Norovirus Hu/GII/JP/2012/GII.P16_GII.2/Tochigi-26	Mizukoshi,F., Nagasawa,K., Doan,Y.H., Haga,K., Yoshizumi,S., Ueki,Y., Shinohara,M., Ishikawa,M., Sakon,N., Shigemoto,N., Okamoto-Nakagawa,R., Ochi,A., Murakami,K., Ryo,A., Suzuki,Y., Katayama,K., Kimura,H., Matsushima,Y.			Homo sapiens	complete	7539
LC209434	train	pred	train	train	dev	normal	GenBank	1	past	LC209434	2014	Caliciviridae	Norovirus	Norwalk virus	feces	Japan	Division of Virology; Tonomachi 3-25-13, Kawasaki-ku, Kawasaki, Kanagawa 210-0821		Japan	GenBank	2017-12-14T00:00:00Z	Norovirus Hu/GII/JP/2014/GII.P16_GII.2/Tochigi-17 RNA, nearly complete genome	1	2014	Japan: Tochigi		ssRNA(+)		Norovirus Hu/GII/JP/2014/GII.P16_GII.2/Tochigi-17	Mizukoshi,F., Nagasawa,K., Doan,Y.H., Haga,K., Yoshizumi,S., Ueki,Y., Shinohara,M., Ishikawa,M., Sakon,N., Shigemoto,N., Okamoto-Nakagawa,R., Ochi,A., Murakami,K., Ryo,A., Suzuki,Y., Katayama,K., Kimura,H., Matsushima,Y.			Homo sapiens	complete	7515
LC209435	train	pred	train	dev	train	normal	GenBank	1	past	LC209435	2004	Caliciviridae	Norovirus	Norwalk virus	feces	Japan	Division of Virology; Tonomachi 3-25-13, Kawasaki-ku, Kawasaki, Kanagawa 210-0821		Japan	GenBank	2017-12-14T00:00:00Z	Norovirus Hu/GII/JP/2004/GII.P12_GII.2/Tochigi-92 RNA, nearly complete genome	1	2004	Japan: Tochigi		ssRNA(+)		Norovirus Hu/GII/JP/2004/GII.P12_GII.2/Tochigi-92	Mizukoshi,F., Nagasawa,K., Doan,Y.H., Haga,K., Yoshizumi,S., Ueki,Y., Shinohara,M., Ishikawa,M., Sakon,N., Shigemoto,N., Okamoto-Nakagawa,R., Ochi,A., Murakami,K., Ryo,A., Suzuki,Y., Katayama,K., Kimura,H., Matsushima,Y.			Homo sapiens	complete	7530
LC209436	train	pred	train	train	train	normal	GenBank	1	past	LC209436	2004	Caliciviridae	Norovirus	Norwalk virus	feces	Japan	Division of Virology; Tonomachi 3-25-13, Kawasaki-ku, Kawasaki, Kanagawa 210-0821		Japan	GenBank	2017-12-14T00:00:00Z	Norovirus Hu/GII/JP/2004/GII.P2_GII.2/Tochigi-85 RNA, nearly complete genome	1	2004	Japan: Tochigi		ssRNA(+)		Norovirus Hu/GII/JP/2004/GII.P2_GII.2/Tochigi-85	Mizukoshi,F., Nagasawa,K., Doan,Y.H., Haga,K., Yoshizumi,S., Ueki,Y., Shinohara,M., Ishikawa,M., Sakon,N., Shigemoto,N., Okamoto-Nakagawa,R., Ochi,A., Murakami,K., Ryo,A., Suzuki,Y., Katayama,K., Kimura,H., Matsushima,Y.			Homo sapiens	complete	7526
LC209437	train	pred	train	train	train	normal	GenBank	1	past	LC209437	2004	Caliciviridae	Norovirus	Norwalk virus	feces	Japan	Division of Virology; Tonomachi 3-25-13, Kawasaki-ku, Kawasaki, Kanagawa 210-0821		Japan	GenBank	2017-12-14T00:00:00Z	Norovirus Hu/GII/JP/2004/GII.P2_GII.2/Tochigi-87 RNA, nearly complete genome	1	2004	Japan: Tochigi		ssRNA(+)		Norovirus Hu/GII/JP/2004/GII.P2_GII.2/Tochigi-87	Mizukoshi,F., Nagasawa,K., Doan,Y.H., Haga,K., Yoshizumi,S., Ueki,Y., Shinohara,M., Ishikawa,M., Sakon,N., Shigemoto,N., Okamoto-Nakagawa,R., Ochi,A., Murakami,K., Ryo,A., Suzuki,Y., Katayama,K., Kimura,H., Matsushima,Y.			Homo sapiens	complete	7519
LC209438	train	pred	train	train	train	normal	GenBank	1	past	LC209438	2004	Caliciviridae	Norovirus	Norwalk virus	feces	Japan	Division of Virology; Tonomachi 3-25-13, Kawasaki-ku, Kawasaki, Kanagawa 210-0821		Japan	GenBank	2017-12-14T00:00:00Z	Norovirus Hu/GII/JP/2004/GII.P2_GII.2/Tochigi-86 RNA, nearly complete genome	1	2004	Japan: Tochigi		ssRNA(+)		Norovirus Hu/GII/JP/2004/GII.P2_GII.2/Tochigi-86	Mizukoshi,F., Nagasawa,K., Doan,Y.H., Haga,K., Yoshizumi,S., Ueki,Y., Shinohara,M., Ishikawa,M., Sakon,N., Shigemoto,N., Okamoto-Nakagawa,R., Ochi,A., Murakami,K., Ryo,A., Suzuki,Y., Katayama,K., Kimura,H., Matsushima,Y.			Homo sapiens	complete	7523
LC209439	train	pred	dev	train	train	normal	GenBank	1	past	LC209439	2014	Caliciviridae	Norovirus	Norwalk virus	feces	Japan	Division of Virology; Tonomachi 3-25-13, Kawasaki-ku, Kawasaki, Kanagawa 210-0821		Japan	GenBank	2017-12-14T00:00:00Z	Norovirus Hu/GII/JP/2014/GII.Pe_GII.2/Saitama-127 RNA, complete genome	1	2014	Japan: Saitama		ssRNA(+)		Norovirus Hu/GII/JP/2014/GII.Pe_GII.2/Saitama-127	Mizukoshi,F., Nagasawa,K., Doan,Y.H., Haga,K., Yoshizumi,S., Ueki,Y., Shinohara,M., Ishikawa,M., Sakon,N., Shigemoto,N., Okamoto-Nakagawa,R., Ochi,A., Murakami,K., Ryo,A., Suzuki,Y., Katayama,K., Kimura,H., Matsushima,Y.			Homo sapiens	complete	7536
LC209440	train	pred	train	dev	train	normal	GenBank	1	past	LC209440	2015	Caliciviridae	Norovirus	Norwalk virus	feces	Japan	Division of Virology; Tonomachi 3-25-13, Kawasaki-ku, Kawasaki, Kanagawa 210-0821		Japan	GenBank	2017-12-14T00:00:00Z	Norovirus Hu/GII/JP/2015/GII.P2_GII.2/Saitama-169 RNA, nearly complete genome	1	2015	Japan: Saitama		ssRNA(+)		Norovirus Hu/GII/JP/2015/GII.P2_GII.2/Saitama-169	Mizukoshi,F., Nagasawa,K., Doan,Y.H., Haga,K., Yoshizumi,S., Ueki,Y., Shinohara,M., Ishikawa,M., Sakon,N., Shigemoto,N., Okamoto-Nakagawa,R., Ochi,A., Murakami,K., Ryo,A., Suzuki,Y., Katayama,K., Kimura,H., Matsushima,Y.			Homo sapiens	complete	7519
LC209441	train	pred	dev	train	train	normal	GenBank	1	past	LC209441	2014	Caliciviridae	Norovirus	Norwalk virus	feces	Japan	Division of Virology; Tonomachi 3-25-13, Kawasaki-ku, Kawasaki, Kanagawa 210-0821		Japan	GenBank	2017-12-14T00:00:00Z	Norovirus Hu/GII/JP/2014/GII.P16_GII.2/Saitama-126 RNA, nearly complete genome	1	2014	Japan: Saitama		ssRNA(+)		Norovirus Hu/GII/JP/2014/GII.P16_GII.2/Saitama-126	Mizukoshi,F., Nagasawa,K., Doan,Y.H., Haga,K., Yoshizumi,S., Ueki,Y., Shinohara,M., Ishikawa,M., Sakon,N., Shigemoto,N., Okamoto-Nakagawa,R., Ochi,A., Murakami,K., Ryo,A., Suzuki,Y., Katayama,K., Kimura,H., Matsushima,Y.			Homo sapiens	complete	7517
LC209442	train	pred	train	train	train	normal	GenBank	1	past	LC209442	2013	Caliciviridae	Norovirus	Norwalk virus	feces	Japan	Division of Virology; Tonomachi 3-25-13, Kawasaki-ku, Kawasaki, Kanagawa 210-0821		Japan	GenBank	2017-12-14T00:00:00Z	Norovirus Hu/GII/JP/2013/GII.P16_GII.2/Saitama-125 RNA, nearly complete genome	1	2013	Japan: Saitama		ssRNA(+)		Norovirus Hu/GII/JP/2013/GII.P16_GII.2/Saitama-125	Mizukoshi,F., Nagasawa,K., Doan,Y.H., Haga,K., Yoshizumi,S., Ueki,Y., Shinohara,M., Ishikawa,M., Sakon,N., Shigemoto,N., Okamoto-Nakagawa,R., Ochi,A., Murakami,K., Ryo,A., Suzuki,Y., Katayama,K., Kimura,H., Matsushima,Y.			Homo sapiens	complete	7540
LC209443	train	pred	train	train	train	normal	GenBank	1	past	LC209443	2013	Caliciviridae	Norovirus	Norwalk virus	feces	Japan	Division of Virology; Tonomachi 3-25-13, Kawasaki-ku, Kawasaki, Kanagawa 210-0821		Japan	GenBank	2017-12-14T00:00:00Z	Norovirus Hu/GII/JP/2013/GII.P16_GII.2/Saitama-124 RNA, nearly complete genome	1	2013	Japan: Saitama		ssRNA(+)		Norovirus Hu/GII/JP/2013/GII.P16_GII.2/Saitama-124	Mizukoshi,F., Nagasawa,K., Doan,Y.H., Haga,K., Yoshizumi,S., Ueki,Y., Shinohara,M., Ishikawa,M., Sakon,N., Shigemoto,N., Okamoto-Nakagawa,R., Ochi,A., Murakami,K., Ryo,A., Suzuki,Y., Katayama,K., Kimura,H., Matsushima,Y.			Homo sapiens	complete	7519
LC209444	train	pred	train	train	train	normal	GenBank	1	past	LC209444	2013	Caliciviridae	Norovirus	Norwalk virus	feces	Japan	Division of Virology; Tonomachi 3-25-13, Kawasaki-ku, Kawasaki, Kanagawa 210-0821		Japan	GenBank	2017-12-14T00:00:00Z	Norovirus Hu/GII/JP/2013/GII.P16_GII.2/Saitama-123 RNA, nearly complete genome	1	2013	Japan: Saitama		ssRNA(+)		Norovirus Hu/GII/JP/2013/GII.P16_GII.2/Saitama-123	Mizukoshi,F., Nagasawa,K., Doan,Y.H., Haga,K., Yoshizumi,S., Ueki,Y., Shinohara,M., Ishikawa,M., Sakon,N., Shigemoto,N., Okamoto-Nakagawa,R., Ochi,A., Murakami,K., Ryo,A., Suzuki,Y., Katayama,K., Kimura,H., Matsushima,Y.			Homo sapiens	complete	7520
LC209445	train	train	pred	train	train	normal	GenBank	1	past	LC209445	2012	Caliciviridae	Norovirus	Norwalk virus	feces	Japan	Division of Virology; Tonomachi 3-25-13, Kawasaki-ku, Kawasaki, Kanagawa 210-0821		Japan	GenBank	2017-12-14T00:00:00Z	Norovirus Hu/GII/JP/2012/GII.P16_GII.2/Saitama-122 RNA, complete genome	1	2012	Japan: Saitama		ssRNA(+)		Norovirus Hu/GII/JP/2012/GII.P16_GII.2/Saitama-122	Mizukoshi,F., Nagasawa,K., Doan,Y.H., Haga,K., Yoshizumi,S., Ueki,Y., Shinohara,M., Ishikawa,M., Sakon,N., Shigemoto,N., Okamoto-Nakagawa,R., Ochi,A., Murakami,K., Ryo,A., Suzuki,Y., Katayama,K., Kimura,H., Matsushima,Y.			Homo sapiens	complete	7531
LC209447	train	train	pred	train	train	normal	GenBank	1	past	LC209447	2011	Caliciviridae	Norovirus	Norwalk virus	feces	Japan	Division of Virology; Tonomachi 3-25-13, Kawasaki-ku, Kawasaki, Kanagawa 210-0821		Japan	GenBank	2017-12-14T00:00:00Z	Norovirus Hu/GII/JP/2011/GII.P16_GII.2/Saitama-51 RNA, nearly complete genome	1	2011	Japan: Saitama		ssRNA(+)		Norovirus Hu/GII/JP/2011/GII.P16_GII.2/Saitama-51	Mizukoshi,F., Nagasawa,K., Doan,Y.H., Haga,K., Yoshizumi,S., Ueki,Y., Shinohara,M., Ishikawa,M., Sakon,N., Shigemoto,N., Okamoto-Nakagawa,R., Ochi,A., Murakami,K., Ryo,A., Suzuki,Y., Katayama,K., Kimura,H., Matsushima,Y.			Homo sapiens	complete	7517
LC209448	train	train	pred	dev	train	normal	GenBank	1	past	LC209448	2011	Caliciviridae	Norovirus	Norwalk virus	feces	Japan	Division of Virology; Tonomachi 3-25-13, Kawasaki-ku, Kawasaki, Kanagawa 210-0821		Japan	GenBank	2017-12-14T00:00:00Z	Norovirus Hu/GII/JP/2011/GII.P16_GII.2/Osaka-9 RNA, nearly complete genome	1	2011	Japan: Osaka		ssRNA(+)		Norovirus Hu/GII/JP/2011/GII.P16_GII.2/Osaka-9	Mizukoshi,F., Nagasawa,K., Doan,Y.H., Haga,K., Yoshizumi,S., Ueki,Y., Shinohara,M., Ishikawa,M., Sakon,N., Shigemoto,N., Okamoto-Nakagawa,R., Ochi,A., Murakami,K., Ryo,A., Suzuki,Y., Katayama,K., Kimura,H., Matsushima,Y.			Homo sapiens	complete	7512
LC209449	train	train	pred	train	train	normal	GenBank	1	past	LC209449	2011	Caliciviridae	Norovirus	Norwalk virus	feces	Japan	Division of Virology; Tonomachi 3-25-13, Kawasaki-ku, Kawasaki, Kanagawa 210-0821		Japan	GenBank	2017-12-14T00:00:00Z	Norovirus Hu/GII/JP/2011/GII.P16_GII.2/Osaka-26 RNA, complete genome	1	2011	Japan: Osaka		ssRNA(+)		Norovirus Hu/GII/JP/2011/GII.P16_GII.2/Osaka-26	Mizukoshi,F., Nagasawa,K., Doan,Y.H., Haga,K., Yoshizumi,S., Ueki,Y., Shinohara,M., Ishikawa,M., Sakon,N., Shigemoto,N., Okamoto-Nakagawa,R., Ochi,A., Murakami,K., Ryo,A., Suzuki,Y., Katayama,K., Kimura,H., Matsushima,Y.			Homo sapiens	complete	7533
LC209450	train	train	pred	train	train	normal	GenBank	1	past	LC209450	2014	Caliciviridae	Norovirus	Norwalk virus	feces	Japan	Division of Virology; Tonomachi 3-25-13, Kawasaki-ku, Kawasaki, Kanagawa 210-0821		Japan	GenBank	2017-12-14T00:00:00Z	Norovirus Hu/GII/JP/2014/GII.P16_GII.2/Osaka-225 RNA, nearly complete genome	1	2014	Japan: Osaka		ssRNA(+)		Norovirus Hu/GII/JP/2014/GII.P16_GII.2/Osaka-225	Mizukoshi,F., Nagasawa,K., Doan,Y.H., Haga,K., Yoshizumi,S., Ueki,Y., Shinohara,M., Ishikawa,M., Sakon,N., Shigemoto,N., Okamoto-Nakagawa,R., Ochi,A., Murakami,K., Ryo,A., Suzuki,Y., Katayama,K., Kimura,H., Matsushima,Y.			Homo sapiens	complete	7616
LC209451	train	train	pred	train	train	normal	GenBank	1	past	LC209451	2011	Caliciviridae	Norovirus	Norwalk virus	feces	Japan	Division of Virology; Tonomachi 3-25-13, Kawasaki-ku, Kawasaki, Kanagawa 210-0821		Japan	GenBank	2017-12-14T00:00:00Z	Norovirus Hu/GII/JP/2011/GII.P16_GII.2/Osaka-18 RNA, nearly complete genome	1	2011	Japan: Osaka		ssRNA(+)		Norovirus Hu/GII/JP/2011/GII.P16_GII.2/Osaka-18	Mizukoshi,F., Nagasawa,K., Doan,Y.H., Haga,K., Yoshizumi,S., Ueki,Y., Shinohara,M., Ishikawa,M., Sakon,N., Shigemoto,N., Okamoto-Nakagawa,R., Ochi,A., Murakami,K., Ryo,A., Suzuki,Y., Katayama,K., Kimura,H., Matsushima,Y.			Homo sapiens	complete	7548
LC209453	train	train	pred	train	train	normal	GenBank	1	past	LC209453	2011	Caliciviridae	Norovirus	Norwalk virus	feces	Japan	Division of Virology; Tonomachi 3-25-13, Kawasaki-ku, Kawasaki, Kanagawa 210-0821		Japan	GenBank	2017-12-14T00:00:00Z	Norovirus Hu/GII/JP/2011/GII.P16_GII.2/Osaka-023 RNA, nearly complete genome	1	2011	Japan: Osaka		ssRNA(+)		Norovirus Hu/GII/JP/2011/GII.P16_GII.2/Osaka-023	Mizukoshi,F., Nagasawa,K., Doan,Y.H., Haga,K., Yoshizumi,S., Ueki,Y., Shinohara,M., Ishikawa,M., Sakon,N., Shigemoto,N., Okamoto-Nakagawa,R., Ochi,A., Murakami,K., Ryo,A., Suzuki,Y., Katayama,K., Kimura,H., Matsushima,Y.			Homo sapiens	complete	7515
LC209454	train	train	pred	train	train	normal	GenBank	1	past	LC209454	2010	Caliciviridae	Norovirus	Norwalk virus	feces	Japan	Division of Virology; Tonomachi 3-25-13, Kawasaki-ku, Kawasaki, Kanagawa 210-0821		Japan	GenBank	2017-12-14T00:00:00Z	Norovirus Hu/GII/JP/2010/GII.P16_GII.2/Osaka-019 RNA, nearly complete genome	1	2010	Japan: Osaka		ssRNA(+)		Norovirus Hu/GII/JP/2010/GII.P16_GII.2/Osaka-019	Mizukoshi,F., Nagasawa,K., Doan,Y.H., Haga,K., Yoshizumi,S., Ueki,Y., Shinohara,M., Ishikawa,M., Sakon,N., Shigemoto,N., Okamoto-Nakagawa,R., Ochi,A., Murakami,K., Ryo,A., Suzuki,Y., Katayama,K., Kimura,H., Matsushima,Y.			Homo sapiens	complete	7520
LC209455	train	train	pred	dev	train	normal	GenBank	1	past	LC209455	2013	Caliciviridae	Norovirus	Norwalk virus	feces	Japan	Division of Virology; Tonomachi 3-25-13, Kawasaki-ku, Kawasaki, Kanagawa 210-0821		Japan	GenBank	2017-12-14T00:00:00Z	Norovirus Hu/GII/JP/2013/GII.P16_GII.2/Miyagi-8 RNA, nearly complete genome	1	2013	Japan: Miyagi		ssRNA(+)		Norovirus Hu/GII/JP/2013/GII.P16_GII.2/Miyagi-8	Mizukoshi,F., Nagasawa,K., Doan,Y.H., Haga,K., Yoshizumi,S., Ueki,Y., Shinohara,M., Ishikawa,M., Sakon,N., Shigemoto,N., Okamoto-Nakagawa,R., Ochi,A., Murakami,K., Ryo,A., Suzuki,Y., Katayama,K., Kimura,H., Matsushima,Y.			Homo sapiens	complete	7536
LC209456	train	dev	pred	train	train	normal	GenBank	1	past	LC209456	2013	Caliciviridae	Norovirus	Norwalk virus	feces	Japan	Division of Virology; Tonomachi 3-25-13, Kawasaki-ku, Kawasaki, Kanagawa 210-0821		Japan	GenBank	2017-12-14T00:00:00Z	Norovirus Hu/GII/JP/2013/GII.P16_GII.2/Miyagi-7 RNA, nearly complete genome	1	2013	Japan: Miyagi		ssRNA(+)		Norovirus Hu/GII/JP/2013/GII.P16_GII.2/Miyagi-7	Mizukoshi,F., Nagasawa,K., Doan,Y.H., Haga,K., Yoshizumi,S., Ueki,Y., Shinohara,M., Ishikawa,M., Sakon,N., Shigemoto,N., Okamoto-Nakagawa,R., Ochi,A., Murakami,K., Ryo,A., Suzuki,Y., Katayama,K., Kimura,H., Matsushima,Y.			Homo sapiens	complete	7531
LC209457	train	train	pred	train	train	normal	GenBank	1	past	LC209457	2015	Caliciviridae	Norovirus	Norwalk virus	feces	Japan	Division of Virology; Tonomachi 3-25-13, Kawasaki-ku, Kawasaki, Kanagawa 210-0821		Japan	GenBank	2017-12-14T00:00:00Z	Norovirus Hu/GII/JP/2015/GII.P2_GII.2/Miyagi-63 RNA, nearly complete genome	1	2015	Japan: Miyagi		ssRNA(+)		Norovirus Hu/GII/JP/2015/GII.P2_GII.2/Miyagi-63	Mizukoshi,F., Nagasawa,K., Doan,Y.H., Haga,K., Yoshizumi,S., Ueki,Y., Shinohara,M., Ishikawa,M., Sakon,N., Shigemoto,N., Okamoto-Nakagawa,R., Ochi,A., Murakami,K., Ryo,A., Suzuki,Y., Katayama,K., Kimura,H., Matsushima,Y.			Homo sapiens	complete	7559
LC209459	train	train	pred	train	train	normal	GenBank	1	past	LC209459	2010	Caliciviridae	Norovirus	Norwalk virus	feces	Japan	Division of Virology; Tonomachi 3-25-13, Kawasaki-ku, Kawasaki, Kanagawa 210-0821		Japan	GenBank	2017-12-14T00:00:00Z	Norovirus Hu/GII/JP/2010/GII.P16_GII.2/Kanagawa-51 RNA, nearly complete genome	1	2010	Japan: Kanagawa		ssRNA(+)		Norovirus Hu/GII/JP/2010/GII.P16_GII.2/Kanagawa-51	Mizukoshi,F., Nagasawa,K., Doan,Y.H., Haga,K., Yoshizumi,S., Ueki,Y., Shinohara,M., Ishikawa,M., Sakon,N., Shigemoto,N., Okamoto-Nakagawa,R., Ochi,A., Murakami,K., Ryo,A., Suzuki,Y., Katayama,K., Kimura,H., Matsushima,Y.			Homo sapiens	complete	7524
LC209460	train	train	pred	dev	dev	normal	GenBank	1	past	LC209460	2010	Caliciviridae	Norovirus	Norwalk virus	feces	Japan	Division of Virology; Tonomachi 3-25-13, Kawasaki-ku, Kawasaki, Kanagawa 210-0821		Japan	GenBank	2017-12-14T00:00:00Z	Norovirus Hu/GII/JP/2010/GII.P16_GII.2/Kanagawa-50 RNA, nearly complete genome	1	2010	Japan: Kanagawa		ssRNA(+)		Norovirus Hu/GII/JP/2010/GII.P16_GII.2/Kanagawa-50	Mizukoshi,F., Nagasawa,K., Doan,Y.H., Haga,K., Yoshizumi,S., Ueki,Y., Shinohara,M., Ishikawa,M., Sakon,N., Shigemoto,N., Okamoto-Nakagawa,R., Ochi,A., Murakami,K., Ryo,A., Suzuki,Y., Katayama,K., Kimura,H., Matsushima,Y.			Homo sapiens	complete	7528
LC209463	train	train	pred	train	train	normal	GenBank	1	past	LC209463	2008	Caliciviridae	Norovirus	Norwalk virus	feces	Japan	Division of Virology; Tonomachi 3-25-13, Kawasaki-ku, Kawasaki, Kanagawa 210-0821		Japan	GenBank	2017-12-14T00:00:00Z	Norovirus Hu/GII/JP/2008/GII.P2_GII.2/Hokkaido-15 RNA, complete genome	1	2008	Japan: Hokkaido		ssRNA(+)		Norovirus Hu/GII/JP/2008/GII.P2_GII.2/Hokkaido-15	Mizukoshi,F., Nagasawa,K., Doan,Y.H., Haga,K., Yoshizumi,S., Ueki,Y., Shinohara,M., Ishikawa,M., Sakon,N., Shigemoto,N., Okamoto-Nakagawa,R., Ochi,A., Murakami,K., Ryo,A., Suzuki,Y., Katayama,K., Kimura,H., Matsushima,Y.			Homo sapiens	complete	7536
LC209466	train	train	pred	train	train	normal	GenBank	1	past	LC209466	2012	Caliciviridae	Norovirus	Norwalk virus	feces	Japan	Division of Virology; Tonomachi 3-25-13, Kawasaki-ku, Kawasaki, Kanagawa 210-0821		Japan	GenBank	2017-12-14T00:00:00Z	Norovirus Hu/GII/JP/2012/GII.P16_GII.2/Hokkaido-18 RNA, nearly complete genome	1	2012	Japan: Hokkaido		ssRNA(+)		Norovirus Hu/GII/JP/2012/GII.P16_GII.2/Hokkaido-18	Mizukoshi,F., Nagasawa,K., Doan,Y.H., Haga,K., Yoshizumi,S., Ueki,Y., Shinohara,M., Ishikawa,M., Sakon,N., Shigemoto,N., Okamoto-Nakagawa,R., Ochi,A., Murakami,K., Ryo,A., Suzuki,Y., Katayama,K., Kimura,H., Matsushima,Y.			Homo sapiens	complete	7520
LC209468	train	train	pred	train	train	normal	GenBank	1	past	LC209468	2011	Caliciviridae	Norovirus	Norwalk virus	feces	Japan	Division of Virology; Tonomachi 3-25-13, Kawasaki-ku, Kawasaki, Kanagawa 210-0821		Japan	GenBank	2017-12-14T00:00:00Z	Norovirus Hu/GII/JP/2011/GII.P16_GII.2/Yamaguchi-4 RNA, nearly complete genome	1	2011	Japan: Yamaguchi		ssRNA(+)		Norovirus Hu/GII/JP/2011/GII.P16_GII.2/Yamaguchi-4	Mizukoshi,F., Nagasawa,K., Doan,Y.H., Haga,K., Yoshizumi,S., Ueki,Y., Shinohara,M., Ishikawa,M., Sakon,N., Shigemoto,N., Okamoto-Nakagawa,R., Ochi,A., Murakami,K., Ryo,A., Suzuki,Y., Katayama,K., Kimura,H., Matsushima,Y.			Homo sapiens	complete	6222
LC209470	train	dev	pred	train	dev	normal	GenBank	1	past	LC209470	2014	Caliciviridae	Norovirus	Norwalk virus	feces	Japan	Division of Virology; Tonomachi 3-25-13, Kawasaki-ku, Kawasaki, Kanagawa 210-0821		Japan	GenBank	2017-12-14T00:00:00Z	Norovirus Hu/GII/JP/2014/GII.P16_GII.2/Hiroshima-30 RNA, nearly complete genome	1	2014	Japan: Hiroshima		ssRNA(+)		Norovirus Hu/GII/JP/2014/GII.P16_GII.2/Hiroshima-30	Mizukoshi,F., Nagasawa,K., Doan,Y.H., Haga,K., Yoshizumi,S., Ueki,Y., Shinohara,M., Ishikawa,M., Sakon,N., Shigemoto,N., Okamoto-Nakagawa,R., Ochi,A., Murakami,K., Ryo,A., Suzuki,Y., Katayama,K., Kimura,H., Matsushima,Y.			Homo sapiens	complete	7515
LC209471	train	train	pred	dev	train	normal	GenBank	1	past	LC209471	2011	Caliciviridae	Norovirus	Norwalk virus	feces	Japan	Division of Virology; Tonomachi 3-25-13, Kawasaki-ku, Kawasaki, Kanagawa 210-0821		Japan	GenBank	2017-12-14T00:00:00Z	Norovirus Hu/GII/JP/2011/GII.P16_GII.2/Hiroshima-26 RNA, nearly complete genome	1	2011	Japan: Hiroshima		ssRNA(+)		Norovirus Hu/GII/JP/2011/GII.P16_GII.2/Hiroshima-26	Mizukoshi,F., Nagasawa,K., Doan,Y.H., Haga,K., Yoshizumi,S., Ueki,Y., Shinohara,M., Ishikawa,M., Sakon,N., Shigemoto,N., Okamoto-Nakagawa,R., Ochi,A., Murakami,K., Ryo,A., Suzuki,Y., Katayama,K., Kimura,H., Matsushima,Y.			Homo sapiens	complete	7514
LC209472	train	train	pred	dev	train	normal	GenBank	1	past	LC209472	2010	Caliciviridae	Norovirus	Norwalk virus	feces	Japan	Division of Virology; Tonomachi 3-25-13, Kawasaki-ku, Kawasaki, Kanagawa 210-0821		Japan	GenBank	2017-12-14T00:00:00Z	Norovirus Hu/GII/JP/2010/GII.P2_GII.2/Hiroshima-18 RNA, nearly complete genome	1	2010	Japan: Hiroshima		ssRNA(+)		Norovirus Hu/GII/JP/2010/GII.P2_GII.2/Hiroshima-18	Mizukoshi,F., Nagasawa,K., Doan,Y.H., Haga,K., Yoshizumi,S., Ueki,Y., Shinohara,M., Ishikawa,M., Sakon,N., Shigemoto,N., Okamoto-Nakagawa,R., Ochi,A., Murakami,K., Ryo,A., Suzuki,Y., Katayama,K., Kimura,H., Matsushima,Y.			Homo sapiens	complete	7524
LC209473	train	train	pred	train	dev	normal	GenBank	1	past	LC209473	2010	Caliciviridae	Norovirus	Norwalk virus	feces	Japan	Division of Virology; Tonomachi 3-25-13, Kawasaki-ku, Kawasaki, Kanagawa 210-0821		Japan	GenBank	2017-12-14T00:00:00Z	Norovirus Hu/GII/JP/2010/GII.P2_GII.2/Hiroshima-19 RNA, nearly complete genome	1	2010	Japan: Hiroshima		ssRNA(+)		Norovirus Hu/GII/JP/2010/GII.P2_GII.2/Hiroshima-19	Mizukoshi,F., Nagasawa,K., Doan,Y.H., Haga,K., Yoshizumi,S., Ueki,Y., Shinohara,M., Ishikawa,M., Sakon,N., Shigemoto,N., Okamoto-Nakagawa,R., Ochi,A., Murakami,K., Ryo,A., Suzuki,Y., Katayama,K., Kimura,H., Matsushima,Y.			Homo sapiens	complete	7522
LC209474	train	train	pred	train	train	normal	GenBank	1	past	LC209474	2010	Caliciviridae	Norovirus	Norwalk virus	feces	Japan	Division of Virology; Tonomachi 3-25-13, Kawasaki-ku, Kawasaki, Kanagawa 210-0821		Japan	GenBank	2017-12-14T00:00:00Z	Norovirus Hu/GII/JP/2010/GII.P2_GII.2/Hiroshima-17 RNA, nearly complete genome	1	2010	Japan: Hiroshima		ssRNA(+)		Norovirus Hu/GII/JP/2010/GII.P2_GII.2/Hiroshima-17	Mizukoshi,F., Nagasawa,K., Doan,Y.H., Haga,K., Yoshizumi,S., Ueki,Y., Shinohara,M., Ishikawa,M., Sakon,N., Shigemoto,N., Okamoto-Nakagawa,R., Ochi,A., Murakami,K., Ryo,A., Suzuki,Y., Katayama,K., Kimura,H., Matsushima,Y.			Homo sapiens	complete	7521
LC209475	train	train	pred	train	train	normal	GenBank	1	past	LC209475	2013	Caliciviridae	Norovirus	Norwalk virus	feces	Japan	Division of Virology; Tonomachi 3-25-13, Kawasaki-ku, Kawasaki, Kanagawa 210-0821		Japan	GenBank	2017-12-14T00:00:00Z	Norovirus Hu/GII/JP/2013/GII.P16_GII.2/Ehime-9 RNA, nearly complete genome	1	2013	Japan: Ehime		ssRNA(+)		Norovirus Hu/GII/JP/2013/GII.P16_GII.2/Ehime-9	Mizukoshi,F., Nagasawa,K., Doan,Y.H., Haga,K., Yoshizumi,S., Ueki,Y., Shinohara,M., Ishikawa,M., Sakon,N., Shigemoto,N., Okamoto-Nakagawa,R., Ochi,A., Murakami,K., Ryo,A., Suzuki,Y., Katayama,K., Kimura,H., Matsushima,Y.			Homo sapiens	complete	7516
LC209476	train	train	pred	train	dev	normal	GenBank	1	past	LC209476	2013	Caliciviridae	Norovirus	Norwalk virus	feces	Japan	Division of Virology; Tonomachi 3-25-13, Kawasaki-ku, Kawasaki, Kanagawa 210-0821		Japan	GenBank	2017-12-14T00:00:00Z	Norovirus Hu/GII/JP/2013/GII.P16_GII.2/Ehime-8 RNA, nearly complete genome	1	2013	Japan: Ehime		ssRNA(+)		Norovirus Hu/GII/JP/2013/GII.P16_GII.2/Ehime-8	Mizukoshi,F., Nagasawa,K., Doan,Y.H., Haga,K., Yoshizumi,S., Ueki,Y., Shinohara,M., Ishikawa,M., Sakon,N., Shigemoto,N., Okamoto-Nakagawa,R., Ochi,A., Murakami,K., Ryo,A., Suzuki,Y., Katayama,K., Kimura,H., Matsushima,Y.			Homo sapiens	complete	7532
LC209477	train	dev	pred	train	train	normal	GenBank	1	past	LC209477	2013	Caliciviridae	Norovirus	Norwalk virus	feces	Japan	Division of Virology; Tonomachi 3-25-13, Kawasaki-ku, Kawasaki, Kanagawa 210-0821		Japan	GenBank	2017-12-14T00:00:00Z	Norovirus Hu/GII/JP/2013/GII.P16_GII.2/Ehime-6 RNA, nearly complete genome	1	2013	Japan: Ehime		ssRNA(+)		Norovirus Hu/GII/JP/2013/GII.P16_GII.2/Ehime-6	Mizukoshi,F., Nagasawa,K., Doan,Y.H., Haga,K., Yoshizumi,S., Ueki,Y., Shinohara,M., Ishikawa,M., Sakon,N., Shigemoto,N., Okamoto-Nakagawa,R., Ochi,A., Murakami,K., Ryo,A., Suzuki,Y., Katayama,K., Kimura,H., Matsushima,Y.			Homo sapiens	complete	7515
LC209478	train	train	pred	dev	dev	normal	GenBank	1	past	LC209478	2012	Caliciviridae	Norovirus	Norwalk virus	feces	Japan	Division of Virology; Tonomachi 3-25-13, Kawasaki-ku, Kawasaki, Kanagawa 210-0821		Japan	GenBank	2017-12-14T00:00:00Z	Norovirus Hu/GII/JP/2012/GII.P16_GII.2/Ehime-46 RNA, nearly complete genome	1	2012	Japan: Ehime		ssRNA(+)		Norovirus Hu/GII/JP/2012/GII.P16_GII.2/Ehime-46	Mizukoshi,F., Nagasawa,K., Doan,Y.H., Haga,K., Yoshizumi,S., Ueki,Y., Shinohara,M., Ishikawa,M., Sakon,N., Shigemoto,N., Okamoto-Nakagawa,R., Ochi,A., Murakami,K., Ryo,A., Suzuki,Y., Katayama,K., Kimura,H., Matsushima,Y.			Homo sapiens	complete	7518
LC209479	train	dev	pred	train	train	normal	GenBank	1	past	LC209479	2011	Caliciviridae	Norovirus	Norwalk virus	feces	Japan	Division of Virology; Tonomachi 3-25-13, Kawasaki-ku, Kawasaki, Kanagawa 210-0821		Japan	GenBank	2017-12-14T00:00:00Z	Norovirus Hu/GII/JP/2011/GII.P16_GII.2/Ehime-45 RNA, nearly complete genome	1	2011	Japan: Ehime		ssRNA(+)		Norovirus Hu/GII/JP/2011/GII.P16_GII.2/Ehime-45	Mizukoshi,F., Nagasawa,K., Doan,Y.H., Haga,K., Yoshizumi,S., Ueki,Y., Shinohara,M., Ishikawa,M., Sakon,N., Shigemoto,N., Okamoto-Nakagawa,R., Ochi,A., Murakami,K., Ryo,A., Suzuki,Y., Katayama,K., Kimura,H., Matsushima,Y.			Homo sapiens	complete	7525
LC209480	train	train	pred	train	train	normal	GenBank	1	past	LC209480	2010	Caliciviridae	Norovirus	Norwalk virus	feces	Japan	Division of Virology; Tonomachi 3-25-13, Kawasaki-ku, Kawasaki, Kanagawa 210-0821		Japan	GenBank	2017-12-14T00:00:00Z	Norovirus Hu/GII/JP/2010/GII.P16_GII.2/Ehime-44 RNA, complete genome	1	2010	Japan: Ehime		ssRNA(+)		Norovirus Hu/GII/JP/2010/GII.P16_GII.2/Ehime-44	Mizukoshi,F., Nagasawa,K., Doan,Y.H., Haga,K., Yoshizumi,S., Ueki,Y., Shinohara,M., Ishikawa,M., Sakon,N., Shigemoto,N., Okamoto-Nakagawa,R., Ochi,A., Murakami,K., Ryo,A., Suzuki,Y., Katayama,K., Kimura,H., Matsushima,Y.			Homo sapiens	complete	7533
LC209481	train	train	pred	train	train	normal	GenBank	1	past	LC209481	2010	Caliciviridae	Norovirus	Norwalk virus	feces	Japan	Division of Virology; Tonomachi 3-25-13, Kawasaki-ku, Kawasaki, Kanagawa 210-0821		Japan	GenBank	2017-12-14T00:00:00Z	Norovirus Hu/GII/JP/2010/GII.P16_GII.2/Ehime-43 RNA, complete genome	1	2010	Japan: Ehime		ssRNA(+)		Norovirus Hu/GII/JP/2010/GII.P16_GII.2/Ehime-43	Mizukoshi,F., Nagasawa,K., Doan,Y.H., Haga,K., Yoshizumi,S., Ueki,Y., Shinohara,M., Ishikawa,M., Sakon,N., Shigemoto,N., Okamoto-Nakagawa,R., Ochi,A., Murakami,K., Ryo,A., Suzuki,Y., Katayama,K., Kimura,H., Matsushima,Y.			Homo sapiens	complete	7533
MF407651	train	pred	train	train	train	normal	GenBank	0	past	MF407651	2017	Caliciviridae	Lagovirus	Rabbit hemorrhagic disease virus		Portugal	Centro de Investigacao em Biodiversidade e Recursos Geneticos/InBIO Laboratorio Associado (CIBIO)		Portugal	GenBank	2017-12-05T00:00:00Z	Rabbit hemorrhagic disease virus isolate CBPico17-1, complete genome	1	2017	Portugal: Azores, Pico		ssRNA(+)		Rabbit hemorrhagic disease virus	Lopes,A.M., Blanco-Aguiar,J., Martin-Alonso,A., Leitao,M., Foronda,P., Mendes,M., Goncalves,D., Abrantes,J., Esteves,P.J.	CBPico17-1		Oryctolagus cuniculus	complete	7433
MF407654	train	pred	train	dev	train	normal	GenBank	0	past	MF407654	2016	Caliciviridae	Lagovirus	Rabbit hemorrhagic disease virus		Portugal	Centro de Investigacao em Biodiversidade e Recursos Geneticos/InBIO Laboratorio Associado (CIBIO)		Portugal	GenBank	2017-12-05T00:00:00Z	Rabbit hemorrhagic disease virus isolate PSM2, complete genome	1	2016	Portugal: Madeira, Porto Santo		ssRNA(+)		Rabbit hemorrhagic disease virus	Lopes,A.M., Blanco-Aguiar,J., Martin-Alonso,A., Leitao,M., Foronda,P., Mendes,M., Goncalves,D., Abrantes,J., Esteves,P.J.	PSM2		Oryctolagus cuniculus	complete	7442
MF407655	train	pred	train	train	train	normal	GenBank	0	past	MF407655	2017	Caliciviridae	Lagovirus	Rabbit hemorrhagic disease virus		Portugal	Centro de Investigacao em Biodiversidade e Recursos Geneticos/InBIO Laboratorio Associado (CIBIO)		Portugal	GenBank	2017-12-05T00:00:00Z	Rabbit hemorrhagic disease virus isolate CBMad17-1, complete genome	1	2017	Portugal: Madeira, Funchal		ssRNA(+)		Rabbit hemorrhagic disease virus	Lopes,A.M., Blanco-Aguiar,J., Martin-Alonso,A., Leitao,M., Foronda,P., Mendes,M., Goncalves,D., Abrantes,J., Esteves,P.J.	CBMad17-1		Oryctolagus cuniculus	complete	7421
MF407656	train	pred	train	dev	train	normal	GenBank	0	past	MF407656	2017	Caliciviridae	Lagovirus	Rabbit hemorrhagic disease virus		Portugal	Centro de Investigacao em Biodiversidade e Recursos Geneticos/InBIO Laboratorio Associado (CIBIO)		Portugal	GenBank	2017-12-05T00:00:00Z	Rabbit hemorrhagic disease virus isolate CBMad17-2, complete genome	1	2017	Portugal: Madeira, Paul da Serra		ssRNA(+)		Rabbit hemorrhagic disease virus	Lopes,A.M., Blanco-Aguiar,J., Martin-Alonso,A., Leitao,M., Foronda,P., Mendes,M., Goncalves,D., Abrantes,J., Esteves,P.J.	CBMad17-2		Oryctolagus cuniculus	complete	7442
MF407657	train	pred	train	train	train	normal	GenBank	0	past	MF407657	2017	Caliciviridae	Lagovirus	Rabbit hemorrhagic disease virus		Portugal	Centro de Investigacao em Biodiversidade e Recursos Geneticos/InBIO Laboratorio Associado (CIBIO)		Portugal	GenBank	2017-12-05T00:00:00Z	Rabbit hemorrhagic disease virus isolate CBMad17-3, complete genome	1	2017	Portugal: Madeira, Paul da Serra		ssRNA(+)		Rabbit hemorrhagic disease virus	Lopes,A.M., Blanco-Aguiar,J., Martin-Alonso,A., Leitao,M., Foronda,P., Mendes,M., Goncalves,D., Abrantes,J., Esteves,P.J.	CBMad17-3		Oryctolagus cuniculus	complete	7442
KX274477	train	train	train	pred	train	normal	GenBank	1	past	KX274477	2011	Caliciviridae	Sapovirus	Sapporo virus	feces	Brasil	IEC		Brazil	GenBank	2017-11-01T00:00:00Z	Sapovirus GII.4 strain HuSaV/GII.4/LNOV_116006/Manaus/2011/BRA, complete genome		2011-09-02	Brazil: Amazonas, Manaus		ssRNA(+)		Sapovirus GII.4	Hernandez,J.M., Reymao,T.A., Silva,L.D., Bandeira,R.S., Souza,E.C. Jr., Cardoso,J.F., Vianez,J.L. Jr., Nunes,M.T., Gabbay,Y.B.	116006		Homo sapiens	complete	7450
KY210980	train	train	pred	train	train	normal	GenBank	1	past	KY210980	2016	Caliciviridae	Norovirus	Norwalk virus	feces	Russia	Institute of Chemical Biology and Fundamental Medicine (ICBFM SB RAS), Siberian Branch of the Russian Academy of Sciences		Russia	GenBank	2017-11-01T00:00:00Z	Norovirus GII, complete genome		2016-05-01	Russia: Novosibirsk		ssRNA(+)		Norovirus GII	Zhirakovskaia,E.V., Tikunov,A.Y., Sokolov,S.N., Kravchuk,B.I., Krasnova,E.I., Tikunova,N.V., Zhirakovskaya,E., Tikunova,N.			Homo sapiens	complete	7577
MG049692	train	train	pred	train	train	normal	GenBank	1	past	MG049692	2009	Caliciviridae	Norovirus	Norwalk virus		Taiwan	Chang-Gung University, Graduate Institute of Clinical Medical Sciences		Taiwan	GenBank	2017-10-28T00:00:00Z	Norovirus GII isolate YJB1, complete genome		2009-02-03	Taiwan		ssRNA(+)		Norovirus GII	Yen,J.-B., Wei,L.-H., Chen,L.-Y., Chen,L.-W., Hung,C.-H., Wang,S.-S., Chang,P.-J.	YJB1		Homo sapiens	complete	7509
MG049693	train	train	pred	dev	dev	normal	GenBank	1	past	MG049693	2009	Caliciviridae	Norovirus	Norwalk virus	feces	Taiwan	Chang-Gung University, Graduate Institute of Clinical Medical Sciences		Taiwan	GenBank	2017-10-28T00:00:00Z	Norovirus GI isolate CYY1, complete genome		2009-01-12	Taiwan		ssRNA(+)		Norovirus GI	Yen,J.-B., Wei,L.-H., Chen,L.-Y., Chen,L.-W., Hung,C.-H., Wang,S.-S., Chang,P.-J.	CYY1		Homo sapiens	complete	7602
KY496328	train	train	pred	train	dev	normal	GenBank	1	past	KY496328	2010	Caliciviridae	Norovirus	Norwalk virus	feces	USA	CDC, NCIRD / DVD / GRVLB		Peru	GenBank	2017-10-20T00:00:00Z	Norovirus GII strain Hu/GII.P23_GII.23/2010/PE/PE1848, complete genome		2010-12-23	Peru		ssRNA(+)		Norovirus GII	Collins,N., Vinje,J., Chhabra,P., Aswath,K.			Homo sapiens	complete	7263
LC215874	train	pred	dev	train	train	normal	GenBank	0	past	LC215874	2015	Caliciviridae	Sapovirus	Sapporo virus	feces	Japan	Department of Bioproduction Science; 1-308 Suematsu, Nonoichi, Ishikawa 921-8836		Japan	GenBank	2017-09-27T00:00:00Z	Sapovirus GIII/MoI2-1-1 genomic RNA, nearly complete genome	1	2015-09-01	Japan:Tottori		ssRNA(+)		Sapovirus GIII/MoI2-1-1	Kuroda,M., Masuda,T., Ito,M., Naoi,Y., Doan,Y.H., Haga,K., Tsuchiaka,S., Kishimoto,M., Sano,K., Omatsu,T., Katayama,Y., Oba,M., Aoki,H., Ichimaru,T., Sunaga,F., Mukono,I., Yamasato,H., Shirai,J., Katayama,K., Mizutani,T., Oka,T., Nagai,M.			Sus scrofa	complete	6882
LC215875	train	pred	dev	train	train	normal	GenBank	0	past	LC215875	2015	Caliciviridae	Sapovirus	Sapporo virus	feces	Japan	Department of Bioproduction Science; 1-308 Suematsu, Nonoichi, Ishikawa 921-8836		Japan	GenBank	2017-09-27T00:00:00Z	Sapovirus GIII/Ishi-Im1-3 genomic RNA, nearly complete genome	1	2015-11-01	Japan:Ishikawa		ssRNA(+)		Sapovirus GIII/Ishi-Im1-3	Kuroda,M., Masuda,T., Ito,M., Naoi,Y., Doan,Y.H., Haga,K., Tsuchiaka,S., Kishimoto,M., Sano,K., Omatsu,T., Katayama,Y., Oba,M., Aoki,H., Ichimaru,T., Sunaga,F., Mukono,I., Yamasato,H., Shirai,J., Katayama,K., Mizutani,T., Oka,T., Nagai,M.			Sus scrofa	complete	7151
LC215876	train	pred	train	train	train	normal	GenBank	0	past	LC215876	2015	Caliciviridae	Sapovirus	Sapporo virus	feces	Japan	Department of Bioproduction Science; 1-308 Suematsu, Nonoichi, Ishikawa 921-8836		Japan	GenBank	2017-09-27T00:00:00Z	Sapovirus GIII/Ishi-Im3-2 genomic RNA, nearly complete genome	1	2015-11-01	Japan:Ishikawa		ssRNA(+)		Sapovirus GIII/Ishi-Im3-2	Kuroda,M., Masuda,T., Ito,M., Naoi,Y., Doan,Y.H., Haga,K., Tsuchiaka,S., Kishimoto,M., Sano,K., Omatsu,T., Katayama,Y., Oba,M., Aoki,H., Ichimaru,T., Sunaga,F., Mukono,I., Yamasato,H., Shirai,J., Katayama,K., Mizutani,T., Oka,T., Nagai,M.			Sus scrofa	complete	6958
LC215877	train	pred	train	train	dev	normal	GenBank	0	past	LC215877	2015	Caliciviridae	Sapovirus	Sapporo virus	feces	Japan	Department of Bioproduction Science; 1-308 Suematsu, Nonoichi, Ishikawa 921-8836		Japan	GenBank	2017-09-27T00:00:00Z	Sapovirus GIII/Ishi-Kah3 genomic RNA, nearly complete genome	1	2015-11-01	Japan:Ishikawa		ssRNA(+)		Sapovirus GIII/Ishi-Kah3	Kuroda,M., Masuda,T., Ito,M., Naoi,Y., Doan,Y.H., Haga,K., Tsuchiaka,S., Kishimoto,M., Sano,K., Omatsu,T., Katayama,Y., Oba,M., Aoki,H., Ichimaru,T., Sunaga,F., Mukono,I., Yamasato,H., Shirai,J., Katayama,K., Mizutani,T., Oka,T., Nagai,M.			Sus scrofa	complete	6902
LC215878	train	pred	dev	train	train	normal	GenBank	0	past	LC215878	2015	Caliciviridae	Sapovirus	Sapporo virus	feces	Japan	Department of Bioproduction Science; 1-308 Suematsu, Nonoichi, Ishikawa 921-8836		Japan	GenBank	2017-09-27T00:00:00Z	Sapovirus GIII/Ishi-Im7-1 genomic RNA, nearly complete genome	1	2015-11-01	Japan:Ishikawa		ssRNA(+)		Sapovirus GIII/Ishi-Im7-1	Kuroda,M., Masuda,T., Ito,M., Naoi,Y., Doan,Y.H., Haga,K., Tsuchiaka,S., Kishimoto,M., Sano,K., Omatsu,T., Katayama,Y., Oba,M., Aoki,H., Ichimaru,T., Sunaga,F., Mukono,I., Yamasato,H., Shirai,J., Katayama,K., Mizutani,T., Oka,T., Nagai,M.			Sus scrofa	complete	7330
LC215879	train	pred	train	dev	train	normal	GenBank	0	past	LC215879	2016	Caliciviridae	Sapovirus	Sapporo virus	feces	Japan	Department of Bioproduction Science; 1-308 Suematsu, Nonoichi, Ishikawa 921-8836		Japan	GenBank	2017-09-27T00:00:00Z	Sapovirus GIII/Ishi-Kah6 genomic RNA, nearly complete genome	1	2016-11-01	Japan:Ishikawa		ssRNA(+)		Sapovirus GIII/Ishi-Kah6	Kuroda,M., Masuda,T., Ito,M., Naoi,Y., Doan,Y.H., Haga,K., Tsuchiaka,S., Kishimoto,M., Sano,K., Omatsu,T., Katayama,Y., Oba,M., Aoki,H., Ichimaru,T., Sunaga,F., Mukono,I., Yamasato,H., Shirai,J., Katayama,K., Mizutani,T., Oka,T., Nagai,M.			Sus scrofa	complete	7333
LC215881	train	pred	train	train	train	normal	GenBank	0	past	LC215881	2016	Caliciviridae	Sapovirus	Sapporo virus	feces	Japan	Department of Bioproduction Science; 1-308 Suematsu, Nonoichi, Ishikawa 921-8836		Japan	GenBank	2017-09-27T00:00:00Z	Sapovirus GIII/HgYa2-1 genomic RNA, nearly complete genome	1	2016-12-01	Japan:Tottori		ssRNA(+)		Sapovirus GIII/HgYa2-1	Kuroda,M., Masuda,T., Ito,M., Naoi,Y., Doan,Y.H., Haga,K., Tsuchiaka,S., Kishimoto,M., Sano,K., Omatsu,T., Katayama,Y., Oba,M., Aoki,H., Ichimaru,T., Sunaga,F., Mukono,I., Yamasato,H., Shirai,J., Katayama,K., Mizutani,T., Oka,T., Nagai,M.			Sus scrofa	complete	7326
LC215882	train	pred	train	train	train	normal	GenBank	0	past	LC215882	2016	Caliciviridae	Sapovirus	Sapporo virus	feces	Japan	Department of Bioproduction Science; 1-308 Suematsu, Nonoichi, Ishikawa 921-8836		Japan	GenBank	2017-09-27T00:00:00Z	Sapovirus GIII/HgYa2-2 genomic RNA, nearly complete genome	1	2016-12-01	Japan:Tottori		ssRNA(+)		Sapovirus GIII/HgYa2-2	Kuroda,M., Masuda,T., Ito,M., Naoi,Y., Doan,Y.H., Haga,K., Tsuchiaka,S., Kishimoto,M., Sano,K., Omatsu,T., Katayama,Y., Oba,M., Aoki,H., Ichimaru,T., Sunaga,F., Mukono,I., Yamasato,H., Shirai,J., Katayama,K., Mizutani,T., Oka,T., Nagai,M.			Sus scrofa	complete	7264
LC215883	train	pred	train	train	train	normal	GenBank	0	past	LC215883	2016	Caliciviridae	Sapovirus	Sapporo virus	feces	Japan	Department of Bioproduction Science; 1-308 Suematsu, Nonoichi, Ishikawa 921-8836		Japan	GenBank	2017-09-27T00:00:00Z	Sapovirus GIII/HgTa1 genomic RNA, nearly complete genome	1	2016-12-01	Japan:Tottori		ssRNA(+)		Sapovirus GIII/HgTa1	Kuroda,M., Masuda,T., Ito,M., Naoi,Y., Doan,Y.H., Haga,K., Tsuchiaka,S., Kishimoto,M., Sano,K., Omatsu,T., Katayama,Y., Oba,M., Aoki,H., Ichimaru,T., Sunaga,F., Mukono,I., Yamasato,H., Shirai,J., Katayama,K., Mizutani,T., Oka,T., Nagai,M.			Sus scrofa	complete	7305
LC215884	train	train	pred	train	train	normal	GenBank	0	past	LC215884	2016	Caliciviridae	Sapovirus	Sapporo virus	feces	Japan	Department of Bioproduction Science; 1-308 Suematsu, Nonoichi, Ishikawa 921-8836		Japan	GenBank	2017-09-27T00:00:00Z	Sapovirus GIII/HgTa3-1 genomic RNA, nearly complete genome	1	2016-12-01	Japan:Tottori		ssRNA(+)		Sapovirus GIII/HgTa3-1	Kuroda,M., Masuda,T., Ito,M., Naoi,Y., Doan,Y.H., Haga,K., Tsuchiaka,S., Kishimoto,M., Sano,K., Omatsu,T., Katayama,Y., Oba,M., Aoki,H., Ichimaru,T., Sunaga,F., Mukono,I., Yamasato,H., Shirai,J., Katayama,K., Mizutani,T., Oka,T., Nagai,M.			Sus scrofa	complete	7158
LC215885	train	dev	pred	dev	dev	normal	GenBank	0	past	LC215885	2015	Caliciviridae	Sapovirus	Sapporo virus	feces	Japan	Department of Bioproduction Science; 1-308 Suematsu, Nonoichi, Ishikawa 921-8836		Japan	GenBank	2017-09-27T00:00:00Z	Sapovirus GV/HkKa2-1 genomic RNA, nearly complete genome	1	2015-09-01	Japan:Tottori		ssRNA(+)		Sapovirus GV/HkKa2-1	Kuroda,M., Masuda,T., Ito,M., Naoi,Y., Doan,Y.H., Haga,K., Tsuchiaka,S., Kishimoto,M., Sano,K., Omatsu,T., Katayama,Y., Oba,M., Aoki,H., Ichimaru,T., Sunaga,F., Mukono,I., Yamasato,H., Shirai,J., Katayama,K., Mizutani,T., Oka,T., Nagai,M.			Sus scrofa	complete	7485
LC215886	train	train	pred	train	train	normal	GenBank	0	past	LC215886	2015	Caliciviridae	Sapovirus	Sapporo virus	feces	Japan	Department of Bioproduction Science; 1-308 Suematsu, Nonoichi, Ishikawa 921-8836		Japan	GenBank	2017-09-27T00:00:00Z	Sapovirus GVI/HgOg2-4 genomic RNA, nearly complete genome	1	2015-09-01	Japan:Tottori		ssRNA(+)		Sapovirus GVI/HgOg2-4	Kuroda,M., Masuda,T., Ito,M., Naoi,Y., Doan,Y.H., Haga,K., Tsuchiaka,S., Kishimoto,M., Sano,K., Omatsu,T., Katayama,Y., Oba,M., Aoki,H., Ichimaru,T., Sunaga,F., Mukono,I., Yamasato,H., Shirai,J., Katayama,K., Mizutani,T., Oka,T., Nagai,M.			Sus scrofa	complete	7162
LC215887	train	train	pred	train	train	normal	GenBank	0	past	LC215887	2016	Caliciviridae	Sapovirus	Sapporo virus	feces	Japan	Department of Bioproduction Science; 1-308 Suematsu, Nonoichi, Ishikawa 921-8836		Japan	GenBank	2017-09-27T00:00:00Z	Sapovirus GVI/Ishi-Im7-2 genomic RNA, nearly complete genome	1	2016-11-01	Japan:Ishikawa		ssRNA(+)		Sapovirus GVI/Ishi-Im7-2	Kuroda,M., Masuda,T., Ito,M., Naoi,Y., Doan,Y.H., Haga,K., Tsuchiaka,S., Kishimoto,M., Sano,K., Omatsu,T., Katayama,Y., Oba,M., Aoki,H., Ichimaru,T., Sunaga,F., Mukono,I., Yamasato,H., Shirai,J., Katayama,K., Mizutani,T., Oka,T., Nagai,M.			Sus scrofa	complete	6344
LC215888	train	train	pred	train	dev	normal	GenBank	0	past	LC215888	2016	Caliciviridae	Sapovirus	Sapporo virus	feces	Japan	Department of Bioproduction Science; 1-308 Suematsu, Nonoichi, Ishikawa 921-8836		Japan	GenBank	2017-09-27T00:00:00Z	Sapovirus GVI/Ishi-Im9 genomic RNA, nearly complete genome	1	2016-11-01	Japan:Ishikawa		ssRNA(+)		Sapovirus GVI/Ishi-Im9	Kuroda,M., Masuda,T., Ito,M., Naoi,Y., Doan,Y.H., Haga,K., Tsuchiaka,S., Kishimoto,M., Sano,K., Omatsu,T., Katayama,Y., Oba,M., Aoki,H., Ichimaru,T., Sunaga,F., Mukono,I., Yamasato,H., Shirai,J., Katayama,K., Mizutani,T., Oka,T., Nagai,M.			Sus scrofa	complete	7055
LC215889	train	train	pred	train	train	normal	GenBank	0	past	LC215889	2015	Caliciviridae	Sapovirus	Sapporo virus	feces	Japan	Department of Bioproduction Science; 1-308 Suematsu, Nonoichi, Ishikawa 921-8836		Japan	GenBank	2017-09-27T00:00:00Z	Sapovirus GVII/HgTa2-1 genomic RNA, nearly complete genome	1	2015-09-01	Japan:Tottori		ssRNA(+)		Sapovirus GVII/HgTa2-1	Kuroda,M., Masuda,T., Ito,M., Naoi,Y., Doan,Y.H., Haga,K., Tsuchiaka,S., Kishimoto,M., Sano,K., Omatsu,T., Katayama,Y., Oba,M., Aoki,H., Ichimaru,T., Sunaga,F., Mukono,I., Yamasato,H., Shirai,J., Katayama,K., Mizutani,T., Oka,T., Nagai,M.			Sus scrofa	complete	7059
LC215890	train	dev	pred	train	train	normal	GenBank	0	past	LC215890	2015	Caliciviridae	Sapovirus	Sapporo virus	feces	Japan	Department of Bioproduction Science; 1-308 Suematsu, Nonoichi, Ishikawa 921-8836		Japan	GenBank	2017-09-27T00:00:00Z	Sapovirus GVII/HgTa2-2-1 genomic RNA, nearly complete genome	1	2015-09-01	Japan:Tottori		ssRNA(+)		Sapovirus GVII/HgTa2-2-1	Kuroda,M., Masuda,T., Ito,M., Naoi,Y., Doan,Y.H., Haga,K., Tsuchiaka,S., Kishimoto,M., Sano,K., Omatsu,T., Katayama,Y., Oba,M., Aoki,H., Ichimaru,T., Sunaga,F., Mukono,I., Yamasato,H., Shirai,J., Katayama,K., Mizutani,T., Oka,T., Nagai,M.			Sus scrofa	complete	7069
LC215894	train	train	train	pred	train	normal	GenBank	0	past	LC215894	2015	Caliciviridae	Sapovirus	Sapporo virus	feces	Japan	Department of Bioproduction Science; 1-308 Suematsu, Nonoichi, Ishikawa 921-8836		Japan	GenBank	2017-09-27T00:00:00Z	Sapovirus GVII/Ishi-Im3-1 genomic RNA, nearly complete genome	1	2015-11-01	Japan:Ishikawa		ssRNA(+)		Sapovirus GVII/Ishi-Im3-1	Kuroda,M., Masuda,T., Ito,M., Naoi,Y., Doan,Y.H., Haga,K., Tsuchiaka,S., Kishimoto,M., Sano,K., Omatsu,T., Katayama,Y., Oba,M., Aoki,H., Ichimaru,T., Sunaga,F., Mukono,I., Yamasato,H., Shirai,J., Katayama,K., Mizutani,T., Oka,T., Nagai,M.			Sus scrofa	complete	7139
LC215896	train	dev	train	pred	train	normal	GenBank	0	past	LC215896	2016	Caliciviridae	Sapovirus	Sapporo virus	feces	Japan	Department of Bioproduction Science; 1-308 Suematsu, Nonoichi, Ishikawa 921-8836		Japan	GenBank	2017-09-27T00:00:00Z	Sapovirus GX/HgTa2 genomic RNA, complete genome	1	2016-12-01	Japan:Tottori		ssRNA(+)		Sapovirus GX/HgTa2	Kuroda,M., Masuda,T., Ito,M., Naoi,Y., Doan,Y.H., Haga,K., Tsuchiaka,S., Kishimoto,M., Sano,K., Omatsu,T., Katayama,Y., Oba,M., Aoki,H., Ichimaru,T., Sunaga,F., Mukono,I., Yamasato,H., Shirai,J., Katayama,K., Mizutani,T., Oka,T., Nagai,M.			Sus scrofa	complete	7200
LC215897	train	dev	train	pred	train	normal	GenBank	0	past	LC215897	2016	Caliciviridae	Sapovirus	Sapporo virus	feces	Japan	Department of Bioproduction Science; 1-308 Suematsu, Nonoichi, Ishikawa 921-8836		Japan	GenBank	2017-09-27T00:00:00Z	Sapovirus GX/HgTa3-2 genomic RNA, complete genome	1	2016-12-01	Japan:Tottori		ssRNA(+)		Sapovirus GX/HgTa3-2	Kuroda,M., Masuda,T., Ito,M., Naoi,Y., Doan,Y.H., Haga,K., Tsuchiaka,S., Kishimoto,M., Sano,K., Omatsu,T., Katayama,Y., Oba,M., Aoki,H., Ichimaru,T., Sunaga,F., Mukono,I., Yamasato,H., Shirai,J., Katayama,K., Mizutani,T., Oka,T., Nagai,M.			Sus scrofa	complete	7155
LC215899	train	train	dev	pred	train	normal	GenBank	0	past	LC215899	2016	Caliciviridae	Sapovirus	Sapporo virus	feces	Japan	Department of Bioproduction Science; 1-308 Suematsu, Nonoichi, Ishikawa 921-8836		Japan	GenBank	2017-09-27T00:00:00Z	Sapovirus GXI/Ishi-Im7-3 genomic RNA, nearly complete genome	1	2016-11-01	Japan:Ishikawa		ssRNA(+)		Sapovirus GXI/Ishi-Im7-3	Kuroda,M., Masuda,T., Ito,M., Naoi,Y., Doan,Y.H., Haga,K., Tsuchiaka,S., Kishimoto,M., Sano,K., Omatsu,T., Katayama,Y., Oba,M., Aoki,H., Ichimaru,T., Sunaga,F., Mukono,I., Yamasato,H., Shirai,J., Katayama,K., Mizutani,T., Oka,T., Nagai,M.			Sus scrofa	complete	7201
LC215900	train	train	train	pred	train	normal	GenBank	0	past	LC215900	2016	Caliciviridae	Sapovirus	Sapporo virus	feces	Japan	Department of Bioproduction Science; 1-308 Suematsu, Nonoichi, Ishikawa 921-8836		Japan	GenBank	2017-09-27T00:00:00Z	Sapovirus GX/Ishi-Im7-4 genomic RNA, nearly complete genome	1	2016-11-01	Japan:Ishikawa		ssRNA(+)		Sapovirus GX/Ishi-Im7-4	Kuroda,M., Masuda,T., Ito,M., Naoi,Y., Doan,Y.H., Haga,K., Tsuchiaka,S., Kishimoto,M., Sano,K., Omatsu,T., Katayama,Y., Oba,M., Aoki,H., Ichimaru,T., Sunaga,F., Mukono,I., Yamasato,H., Shirai,J., Katayama,K., Mizutani,T., Oka,T., Nagai,M.			Sus scrofa	complete	2429
LC215901	train	train	train	pred	train	normal	GenBank	0	past	LC215901	2016	Caliciviridae	Sapovirus	Sapporo virus	feces	Japan	Department of Bioproduction Science; 1-308 Suematsu, Nonoichi, Ishikawa 921-8836		Japan	GenBank	2017-09-27T00:00:00Z	Sapovirus GXI/HgYa1-2 genomic RNA, nearly complete genome	1	2016-12-01	Japan:Tottori		ssRNA(+)		Sapovirus GXI/HgYa1-2	Kuroda,M., Masuda,T., Ito,M., Naoi,Y., Doan,Y.H., Haga,K., Tsuchiaka,S., Kishimoto,M., Sano,K., Omatsu,T., Katayama,Y., Oba,M., Aoki,H., Ichimaru,T., Sunaga,F., Mukono,I., Yamasato,H., Shirai,J., Katayama,K., Mizutani,T., Oka,T., Nagai,M.			Sus scrofa	complete	4364
LC215902	train	train	train	pred	train	normal	GenBank	0	past	LC215902	2016	Caliciviridae	Sapovirus	Sapporo virus	feces	Japan	Department of Bioproduction Science; 1-308 Suematsu, Nonoichi, Ishikawa 921-8836		Japan	GenBank	2017-09-27T00:00:00Z	Sapovirus GXI/HgYa1-3 genomic RNA, nearly complete genome	1	2016-12-01	Japan:Tottori		ssRNA(+)		Sapovirus GXI/HgYa1-3	Kuroda,M., Masuda,T., Ito,M., Naoi,Y., Doan,Y.H., Haga,K., Tsuchiaka,S., Kishimoto,M., Sano,K., Omatsu,T., Katayama,Y., Oba,M., Aoki,H., Ichimaru,T., Sunaga,F., Mukono,I., Yamasato,H., Shirai,J., Katayama,K., Mizutani,T., Oka,T., Nagai,M.			Sus scrofa	complete	4419
KY679902	train	pred	dev	train	train	normal	GenBank	0	past	KY679902	2004	Caliciviridae	Lagovirus	Rabbit hemorrhagic disease virus		Poland	National Veterinary Research Institute, Foot and Mouth Disease		Poland	GenBank	2017-08-21T00:00:00Z	Rabbit hemorrhagic disease virus strain L145, complete genome	1	2004	Poland: Lubelskie		ssRNA(+)		Rabbit hemorrhagic disease virus	Fitzner,A., Niedbalski,W.			Oryctolagus cuniculus	complete	7428
KY679903	train	pred	train	train	train	normal	GenBank	0	past	KY679903	2013	Caliciviridae	Lagovirus	Rabbit hemorrhagic disease virus		Poland	National Veterinary Research Institute, Foot and Mouth Disease		Poland	GenBank	2017-08-21T00:00:00Z	Rabbit hemorrhagic disease virus strain RED1-2013, complete genome	1	2013-09-13	Poland: Lodzkie		ssRNA(+)		Rabbit hemorrhagic disease virus	Fitzner,A., Niedbalski,W.			Oryctolagus cuniculus	complete	7428
KY679904	train	pred	dev	train	train	normal	GenBank	0	past	KY679904	2013	Caliciviridae	Lagovirus	Rabbit hemorrhagic disease virus		Poland	National Veterinary Research Institute, Foot and Mouth Disease		Poland	GenBank	2017-08-21T00:00:00Z	Rabbit hemorrhagic disease virus strain STR2-2013, complete genome	1	2013-07-12	Poland: Malopolskie		ssRNA(+)		Rabbit hemorrhagic disease virus	Fitzner,A., Niedbalski,W.			Oryctolagus cuniculus	complete	7428
KY319031	train	pred	train	train	train	normal	GenBank	0	past	KY319031	2015	Caliciviridae	Lagovirus	Rabbit hemorrhagic disease virus		Poland	National Veterinary Research Institute, Foot and Mouth Disease		Poland	GenBank	2017-08-08T00:00:00Z	Rabbit hemorrhagic disease virus strain BIE 2015, complete genome		2015-07-01	Poland: Voivodeship Malopolskie		ssRNA(+)		Rabbit hemorrhagic disease virus	Fitzner,A.			Oryctolagus cuniculus	complete	7428
KY319033	train	pred	train	train	train	normal	GenBank	0	past	KY319033	2004	Caliciviridae	Lagovirus	Rabbit hemorrhagic disease virus		Poland	National Veterinary Research Institute, Foot and Mouth Disease		Poland	GenBank	2017-08-08T00:00:00Z	Rabbit hemorrhagic disease virus strain KRY, complete genome		2004	Poland		ssRNA(+)		Rabbit hemorrhagic disease virus	Fitzner,A.			Oryctolagus cuniculus	complete	7428
KY319034	train	pred	dev	train	train	normal	GenBank	0	past	KY319034	2013	Caliciviridae	Lagovirus	Rabbit hemorrhagic disease virus		Poland	National Veterinary Research Institute, Foot and Mouth Disease		Poland	GenBank	2017-08-08T00:00:00Z	Rabbit hemorrhagic disease virus strain SKO 2013, complete genome		2013-02-01	Poland: Voivodeship Malopolskie		ssRNA(+)		Rabbit hemorrhagic disease virus	Fitzner,A.			Oryctolagus cuniculus	complete	7428
KY319035	train	pred	train	train	dev	normal	GenBank	0	past	KY319035	2005	Caliciviridae	Lagovirus	Rabbit hemorrhagic disease virus		Poland	National Veterinary Research Institute, Foot and Mouth Disease		Poland	GenBank	2017-08-08T00:00:00Z	Rabbit hemorrhagic disease virus strain W147/05, complete genome		2005	Poland		ssRNA(+)		Rabbit hemorrhagic disease virus	Chrobocinska,M., Mizak,B., Fitzner,A.			Oryctolagus cuniculus	complete	7428
MF405169	train	train	pred	train	train	normal	GenBank	1	past	MF405169	1971	Caliciviridae	Norovirus	Norwalk virus		USA	NIH, LID/NIAID		USA	GenBank	2017-08-05T00:00:00Z	Norovirus GII.2 strain Hu/US/1971/GII.Pf__GII.2/HenrytonSP17, complete genome		1971-01-01	USA		ssRNA(+)		Norovirus GII.2	Karangwa,C.K., Parra,G.I., Bok,K., Johnson,J.A., Levenson,E.A., Green,K.Y.			Homo sapiens	complete	7536
KU561248	train	train	pred	train	train	normal	GenBank	1	past	KU561248	2015	Caliciviridae	Norovirus	Norwalk virus		Hong Kong	The Chinese University of Hong Kong, Department of Microbiology		Hong Kong	GenBank	2017-07-27T00:00:00Z	Norovirus GII.17 isolate GII/Hu/HKG/2015/GII.17/CUHK-NS-613, complete genome	1	2015-03-01	Hong Kong		ssRNA(+)		Norovirus GII.17	Chan,M.C.W., Hu,Y., Chen,H., Podkolzin,A.T., Zaytseva,E.V., Komano,J., Sakon,N., Poovorawan,Y., Vongpunsawad,S., Thanusuwannasak,T., Hewitt,J., Croucher,D., Collins,N., Vinje,J., Pang,X.L., Lee,B.E., de Graaf,M., van Beek,J., Vennema,H., Koopmans,M.P.G., Niendorf,S., Poljsak-Prijatelj,M., Steyer,A., White,P.A., Lun,J.H., Mans,J., Hung,T.N., Kwok,K., Cheung,K., Lee,N., Chan,P.K.S., Cheung,K.K.W., Hung,T.T.N., Kwok,K.T.T.	GII/Hu/HKG/2015/GII.17/CUHK-NS-613		Homo sapiens	complete	7559
KU561249	train	train	pred	train	train	normal	GenBank	1	past	KU561249	2015	Caliciviridae	Norovirus	Norwalk virus		Hong Kong	The Chinese University of Hong Kong, Department of Microbiology		Hong Kong	GenBank	2017-07-27T00:00:00Z	Norovirus GII.17 isolate GII/Hu/HKG/2015/GII.17/CUHK-NS-616, complete genome	1	2015-03-02	Hong Kong		ssRNA(+)		Norovirus GII.17	Chan,M.C.W., Hu,Y., Chen,H., Podkolzin,A.T., Zaytseva,E.V., Komano,J., Sakon,N., Poovorawan,Y., Vongpunsawad,S., Thanusuwannasak,T., Hewitt,J., Croucher,D., Collins,N., Vinje,J., Pang,X.L., Lee,B.E., de Graaf,M., van Beek,J., Vennema,H., Koopmans,M.P.G., Niendorf,S., Poljsak-Prijatelj,M., Steyer,A., White,P.A., Lun,J.H., Mans,J., Hung,T.N., Kwok,K., Cheung,K., Lee,N., Chan,P.K.S., Cheung,K.K.W., Hung,T.T.N., Kwok,K.T.T.	GII/Hu/HKG/2015/GII.17/CUHK-NS-616		Homo sapiens	complete	7558
KY171748	train	pred	dev	train	train	normal	GenBank	0	past	KY171748	2007	Caliciviridae	Lagovirus	Rabbit hemorrhagic disease virus		Sichuan	Sichuan Agricultural University, College of Veterinary Medicine		China	GenBank	2017-06-21T00:00:00Z	Rabbit hemorrhagic disease virus strain Sch07, complete genome		2007-03-20	China		ssRNA(+)		Rabbit hemorrhagic disease virus	Meng,Z.Q., Yang,Z.X., Wang,Y., Yao,X.P., Zhou,L.J., Luo,Y.L.			Oryctolagus cuniculus	complete	7438
KX586330	train	dev	pred	train	dev	normal	GenBank	1	past	KX586330	2015	Caliciviridae	Norovirus	Norwalk virus		China	Jiangsu University, School of Medicine		China	GenBank	2017-05-30T00:00:00Z	Norovirus GII isolate Hu/NOV/GII/CHN/ZJ01, complete genome		2015-07-10	China		ssRNA(+)		Norovirus GII	Shen,Q., Rui,Z.	Hu/NOV/GII/CHN/ZJ01		Homo sapiens	complete	7509
KY905331	train	train	pred	train	dev	normal	GenBank	1	past	KY905331	2016	Caliciviridae	Norovirus	Norwalk virus		Australia	University of New South Wales, School of Biotechnology and Biomolecular Sciences		Australia	GenBank	2017-05-10T00:00:00Z	Norovirus GII strain Hu/GII.P4 New Orleans 2009_GII.4 Sydney 2012/NSW789Z/2016/AU, partial genome		2016-08-01	Australia		ssRNA(+)		Norovirus GII	Lun,J.H., White,P.A., Eden,J.-S., Tuipulotu,D.E.			Homo sapiens	complete	7546
KX688107	train	train	dev	train	pred	normal	GenBank	0	past	KX688107	2015	Caliciviridae	Sapovirus	Sapporo virus		China	Shanghai Jiao Tong University		China	GenBank	2017-03-29T00:00:00Z	Sapovirus GIII isolate p2, complete genome	1	2015-10-16	China		ssRNA(+)		Sapovirus GIII	Li,J., Shen,Q., Zhang,W., Zhao,T., Li,Y., Jiang,J., Yu,X., Guo,Z., Cui,L., Hua,X.	p2		Sus scrofa	complete	7387
KY442319	train	dev	pred	train	dev	normal	GenBank	1	past	KY442319	1972	Caliciviridae	Norovirus	Norwalk virus	feces	USA	NIH, LID/NIAID		USA	GenBank	2017-03-28T00:00:00Z	Norovirus GII.3 strain Hu/US/1972/GII.Pg_GII.3/ShippensburgB24, complete genome	1	1972	USA		ssRNA(+)		Norovirus GII.3	Johnson,J.A., Parra,G.I., Levenson,E.A., Green,K.Y.			Homo sapiens	complete	7527
KY486271	train	dev	pred	train	train	normal	GenBank	1	past	KY486271	2013	Caliciviridae	Norovirus	Norwalk virus	feces	USA	OARSA/CFSAN/Food and Drug Administration, Molecular Virology Team/Division of Molecular Biology		USA	GenBank	2017-02-18T00:00:00Z	Norovirus GII strain Hu/GII.Pe-GII.4-Sydney/2013/USA, complete genome	1	2013-01-06	USA		ssRNA(+)		Norovirus GII	Yang,Z., Vinje,J., Kulka,M.		SAMN10060453	Homo sapiens	complete	7551	SRR8298616
KX431437	train	train	train	pred	train	normal	GenBank	1	past	KX431437	2016	Caliciviridae	Sapovirus	Sapporo virus	feces	Sweden	Public Health Agency of Sweden, Department of Microbiology		Sweden	GenBank	2017-02-14T00:00:00Z	Sapporo virus isolate Hu/GV/0003/Sollentuna/2016/SWE, complete genome	1	2016	Sweden		ssRNA(+)		Sapporo virus	Hallstrom,B., Lagerqvist,N., Lind-Karlberg,M., Helgesson,S., Follin,P., Hergens,M.P., Nederby-Ohd,J., Tolfvenstam,T., Alm,E., Hallstrom,B.M., Lind Karlberg,M.	Hu/GV/0003/Sollentuna/2016/SWE		Homo sapiens	complete	7563
KJ495728	train	train	train	train	pred	normal	GenBank	0	past	KJ495728	2013	Caliciviridae	Vesivirus	Feline calicivirus		China	Jilin Agricultural University, College of Animal Science and Technology		China	GenBank	2017-01-01T00:00:00Z	Feline calicivirus isolate CH-JL1, complete genome		2013-08-20	China		ssRNA(+)		Feline calicivirus	Zhao,Y., Chen,X., Ying,Y., Fan,S., Gao,Y., Hu,H.	CH-JL1		Felis catus	complete	7687
KJ495729	train	train	dev	train	pred	normal	GenBank	0	past	KJ495729	2013	Caliciviridae	Vesivirus	Feline calicivirus		China	Jilin Agricultural University, College of Animal Science and Technology		China	GenBank	2017-01-01T00:00:00Z	Feline calicivirus isolate CH-JL2, complete genome		2013-07-20	China		ssRNA(+)		Feline calicivirus	Zhao,Y., Chen,X., Fan,S., Ying,Y., Gao,Y.	CH-JL2		Felis catus	complete	7710
KJ495730	train	dev	train	train	pred	normal	GenBank	0	past	KJ495730	2013	Caliciviridae	Vesivirus	Feline calicivirus		China	Jilin Agricultural University, College of Animal Science and Technology		China	GenBank	2017-01-01T00:00:00Z	Feline calicivirus isolate CH-JL3, complete genome		2013-06-20	China		ssRNA(+)		Feline calicivirus	Zhao,Y., Chen,X., Fan,S., Ying,Y., Gao,Y., Hu,G.	CH-JL3		Felis catus	complete	7710
KX844830	train	pred	train	train	train	normal	GenBank	0	past	KX844830	2004	Caliciviridae	Lagovirus	Rabbit hemorrhagic disease virus		China	Sichuan Agricultural University, College of Veterinary Medicine		China	GenBank	2016-12-05T00:00:00Z	Rabbit hemorrhagic disease virus isolate SCH04, complete genome		2004-05-20	China		ssRNA(+)		Rabbit hemorrhagic disease virus	Meng,Z., Yang,Z., Li,Y., Wang,Y.	SCH04		Oryctolagus cuniculus	complete	7441
KX158279	train	train	pred	train	train	normal	GenBank	1	past	KX158279	2015	Caliciviridae	Norovirus	Norwalk virus		Canada	Health Canada, Bureau of Microbial Hazards		Canada	GenBank	2016-12-03T00:00:00Z	Norovirus GII strain 13-38, complete genome		2015	Canada		ssRNA(+)		Norovirus GII	Ronholm,J., Nasheri,N., Petronella,N.			Homo sapiens	complete	7542
KX158280	train	dev	pred	train	train	normal	GenBank	1	past	KX158280	2015	Caliciviridae	Norovirus	Norwalk virus		Canada	Health Canada, Bureau of Microbial Hazards		Canada	GenBank	2016-12-03T00:00:00Z	Norovirus GII strain 13-39, complete genome		2015	Canada		ssRNA(+)		Norovirus GII	Nasheri,N., Ronholm,J., Petronella,N.			Homo sapiens	complete	7512
KX158281	train	train	pred	train	train	normal	GenBank	1	past	KX158281	2015	Caliciviridae	Norovirus	Norwalk virus		Canada	Health Canada, Bureau of Microbial Hazards		Canada	GenBank	2016-12-03T00:00:00Z	Norovirus GII strain 14-55, complete genome		2015	Canada		ssRNA(+)		Norovirus GII	Nasheri,N., Ronholm,J., Petronella,N.			Homo sapiens	complete	7539
KX158285	train	train	pred	train	train	normal	GenBank	1	past	KX158285	2015	Caliciviridae	Norovirus	Norwalk virus		Canada	Health Canada, Bureau of Microbial Hazards		Canada	GenBank	2016-12-03T00:00:00Z	Norovirus GII strain 15-59, complete genome		2015	Canada		ssRNA(+)		Norovirus GII	Nasheri,N., Ronholm,J., Petronella,N.			Homo sapiens	complete	7356
KY040366	train	train	train	pred	train	normal	GenBank	1	past	KY040366	2016	Caliciviridae	Sapovirus	Sapporo virus		Sweden	The Public Health Agency of Sweden, Microbiology		Sweden	GenBank	2016-11-26T00:00:00Z	Sapporo virus strain Sweden_Sollentuna_2016, complete genome		2016-06-01	Sweden: Sollentuna		ssRNA(+)		Sapporo virus	Hallstrom,B., Lagerqvist,N., Lind-Karlberg,M., Helgesson,S., Follin,P., Hergens,M.-P., Nederby-Ohd,J., Tolfvenstam,T., Alm,E.		SAMN05938705	Homo sapiens	complete	7531
KX980412	train	dev	train	pred	train	normal	GenBank	1	past	KX980412	2016	Caliciviridae	Sapovirus	Sapporo virus	feces		National Institute for Viral Disease Control and Prevention, Chinese Center for Disease Control and Prevention, Department of Core Facility, Key Laboratory of Medical Virology		China	GenBank	2016-11-23T00:00:00Z	Sapovirus Hu/GI/Hunan/China/2016, complete genome		2016-10-11	China		ssRNA(+)		Sapovirus Hu/GI/Hunan/China/2016	Wang,C., Ma,X.	Hu/GI/Hunan/China/2016		Homo sapiens	complete	7429
KP784691	train	train	pred	train	dev	normal	GenBank	1	past	KP784691	2009	Caliciviridae	Norovirus	Norwalk virus		South Africa	University of Pretoria, Medical Virology		South Africa	GenBank	2016-11-22T00:00:00Z	Norovirus GII/Hu/ZAF/2009/GII.P4_GII.4/Johannesburg/4175, complete genome		2009	South Africa		ssRNA(+)		Norovirus GII/Hu/ZAF/2009/GII.P4_GII.4/Johannesburg/4175	Botha,J.C., Mans,J., Taylor,M.B.	GII/Hu/ZAF/2009/GII.P4_GII.4/Johannesburg/4175		Homo sapiens	complete	7570
KP784692	train	dev	pred	dev	train	normal	GenBank	1	past	KP784692	2011	Caliciviridae	Norovirus	Norwalk virus		South Africa	University of Pretoria, Medical Virology		South Africa	GenBank	2016-11-22T00:00:00Z	Norovirus GII/Hu/ZAF/2011/GII.P4_GII.4/Johannesburg/7028, complete genome		2011	South Africa		ssRNA(+)		Norovirus GII/Hu/ZAF/2011/GII.P4_GII.4/Johannesburg/7028	Botha,J.C., Mans,J., Taylor,M.B.	GII/Hu/ZAF/2011/GII.P4_GII.4/Johannesburg/7028		Homo sapiens	complete	7569
KP784693	train	train	pred	train	train	normal	GenBank	1	past	KP784693	2011	Caliciviridae	Norovirus	Norwalk virus		South Africa	University of Pretoria, Medical Virology		South Africa	GenBank	2016-11-22T00:00:00Z	Norovirus GII/Hu/ZAF/2011/GII.P4_GII.4/Empangeni/8501, complete genome		2011	South Africa		ssRNA(+)		Norovirus GII/Hu/ZAF/2011/GII.P4_GII.4/Empangeni/8501	Botha,J.C., Mans,J., Taylor,M.B.	GII/Hu/ZAF/2011/GII.P4_GII.4/Empangeni/8501		Homo sapiens	complete	7570
KP784694	train	train	pred	train	train	normal	GenBank	1	past	KP784694	2012	Caliciviridae	Norovirus	Norwalk virus		South Africa	University of Pretoria, Medical Virology		South Africa	GenBank	2016-11-22T00:00:00Z	Norovirus GII/Hu/ZAF/2012/GII.P4_GII.4/Empangeni/8604, complete genome		2012	South Africa		ssRNA(+)		Norovirus GII/Hu/ZAF/2012/GII.P4_GII.4/Empangeni/8604	Botha,J.C., Mans,J., Taylor,M.B.	GII/Hu/ZAF/2012/GII.P4_GII.4/Empangeni/8604		Homo sapiens	complete	7570
KP784695	train	train	pred	train	dev	normal	GenBank	1	past	KP784695	2012	Caliciviridae	Norovirus	Norwalk virus		South Africa	University of Pretoria, Medical Virology		South Africa	GenBank	2016-11-22T00:00:00Z	Norovirus GII/Hu/ZAF/2012/GII.P4_GII.4/Empangeni/9693, complete genome		2012	South Africa		ssRNA(+)		Norovirus GII/Hu/ZAF/2012/GII.P4_GII.4/Empangeni/9693	Botha,J.C., Mans,J., Taylor,M.B.	GII/Hu/ZAF/2012/GII.P4_GII.4/Empangeni/9693		Homo sapiens	complete	7570
KP784696	train	train	pred	train	train	normal	GenBank	1	past	KP784696	2012	Caliciviridae	Norovirus	Norwalk virus		South Africa	University of Pretoria, Medical Virology		South Africa	GenBank	2016-11-22T00:00:00Z	Norovirus GII/Hu/ZAF/2012/GII.P4_GII.4/CapeTown/9772, complete genome		2012	South Africa		ssRNA(+)		Norovirus GII/Hu/ZAF/2012/GII.P4_GII.4/CapeTown/9772	Botha,J.C., Mans,J., Taylor,M.B.	GII/Hu/ZAF/2012/GII.P4_GII.4/CapeTown/9772		Homo sapiens	complete	7570
KP784697	train	train	pred	dev	train	normal	GenBank	1	past	KP784697	2012	Caliciviridae	Norovirus	Norwalk virus		South Africa	University of Pretoria, Medical Virology		South Africa	GenBank	2016-11-22T00:00:00Z	Norovirus GII/Hu/ZAF/2012/GII.P4_GII.4/CapeTown/10105, complete genome		2012	South Africa		ssRNA(+)		Norovirus GII/Hu/ZAF/2012/GII.P4_GII.4/CapeTown/10105	Botha,J.C., Mans,J., Taylor,M.B.	GII/Hu/ZAF/2012/GII.P4_GII.4/CapeTown/10105		Homo sapiens	complete	7570
KX371572	train	train	train	dev	pred	normal	GenBank	0	past	KX371572	2015	Caliciviridae	Vesivirus	Feline calicivirus	oronasopharynx	China	Harbin Veterinary Research Institute, Chinese Academy of Agricultural Sciences (CAAS), State Key Laboratory of Veterinary Biotechnology		China	GenBank	2016-11-12T00:00:00Z	Feline calicivirus isolate XH, complete genome		2015-07-01	China		ssRNA(+)		Feline calicivirus	Tian,J., Liu,Y., Wu,H., Zu,S., Qu,L.	XH		Felis catus	complete	7705
KX371573	train	train	train	train	pred	normal	GenBank	0	past	KX371573	2016	Caliciviridae	Vesivirus	Feline calicivirus	oronasopharynx	China	Harbin Veterinary Research Institute, Chinese Academy of Agricultural Sciences (CAAS), State Key Laboratory of Veterinary Biotechnology		China	GenBank	2016-11-12T00:00:00Z	Feline calicivirus isolate WZ-1, complete genome			China		ssRNA(+)		Feline calicivirus	Tian,J., Liu,Y., Wu,H., Zu,S., Qu,L.	WZ-1		Felis catus	complete	7704
KU882093	train	pred	dev	train	train	normal	GenBank	0	past	KU882093	1994	Caliciviridae	Lagovirus	Rabbit hemorrhagic disease virus		Poland	National Veterinary Research Institute, Foot and Mouth Disease		Poland	GenBank	2016-10-16T00:00:00Z	Rabbit hemorrhagic disease virus strain MAL, complete genome		1994	Poland		ssRNA(+)		Rabbit hemorrhagic disease virus	Fitzner,A.			Oryctolagus cuniculus	complete	7428
KU882094	train	pred	train	dev	train	normal	GenBank	0	past	KU882094	2004	Caliciviridae	Lagovirus	Rabbit hemorrhagic disease virus	liver	Poland	National Veterinary Research Institute, Foot and Mouth Disease		Poland	GenBank	2016-10-16T00:00:00Z	Rabbit hemorrhagic disease virus strain OPO, complete genome		2004-11-10	Poland		ssRNA(+)		Rabbit hemorrhagic disease virus	Fitzner,A.			Oryctolagus cuniculus	complete	7428
KU882095	train	pred	train	dev	dev	normal	GenBank	0	past	KU882095	2000	Caliciviridae	Lagovirus	Rabbit hemorrhagic disease virus		Poland	National Veterinary Research Institute, Foot and Mouth Disease		Poland	GenBank	2016-10-16T00:00:00Z	Rabbit hemorrhagic disease virus strain ZD0, complete genome		2000	Poland		ssRNA(+)		Rabbit hemorrhagic disease virus	Fitzner,A.			Oryctolagus cuniculus	complete	7428
KU870455	train	train	pred	train	train	normal	GenBank	1	past	KU870455	2016	Caliciviridae	Norovirus	Norwalk virus	feces	China	Institute for Viral Disease Control and Prevention, China CDC, Viral Diarrhea		China	GenBank	2016-10-12T00:00:00Z	Norovirus GII.6 isolate NHBGR59, complete genome			China		ssRNA(+)		Norovirus GII.6	Ao,Y.	NHBGR59		Homo sapiens	complete	7563
KU757046	train	train	pred	train	dev	normal	GenBank	1	past	KU757046	2016	Caliciviridae	Norovirus	Norwalk virus	feces	China	Nanjing Municipal Center for Disease Control and Prevention, Department of Microbiology		China	GenBank	2016-09-28T00:00:00Z	Norovirus Hu/GII/CN/2013/GII.17/13010141, complete genome			China: Nanjing		ssRNA(+)		Norovirus Hu/GII/CN/2013/GII.17/13010141	Wang,X., Ding,J., Yong,W., Xie,G.			Homo sapiens	complete	7550
KU757048	train	train	pred	train	train	normal	GenBank	1	past	KU757048	2016	Caliciviridae	Norovirus	Norwalk virus	feces	China	Nanjing Municipal Center for Disease Control and Prevention, Department of Microbiology		China	GenBank	2016-09-28T00:00:00Z	Norovirus Hu/GII/CN/2014/GII.17/1402047, complete genome			China: Nanjing		ssRNA(+)		Norovirus Hu/GII/CN/2014/GII.17/1402047	Wang,X., Ding,J., Yong,W., Xie,G.			Homo sapiens	complete	7550
KU757049	train	train	pred	train	train	normal	GenBank	1	past	KU757049	2016	Caliciviridae	Norovirus	Norwalk virus	feces	China	Nanjing Municipal Center for Disease Control and Prevention, Department of Microbiology		China	GenBank	2016-09-28T00:00:00Z	Norovirus Hu/GII/CN/2014/GII.17/1401169, complete genome			China: Nanjing		ssRNA(+)		Norovirus Hu/GII/CN/2014/GII.17/1401169	Wang,X., Ding,J., Yong,W., Xie,G., Xuan,X.			Homo sapiens	complete	7556
KU757050	train	train	pred	train	train	normal	GenBank	1	past	KU757050	2016	Caliciviridae	Norovirus	Norwalk virus	feces	China	Nanjing Municipal Center for Disease Control and Prevention, Department of Microbiology		China	GenBank	2016-09-28T00:00:00Z	Norovirus Hu/GII/CN/2014/GII.17/1401184, complete genome			China: Nanjing		ssRNA(+)		Norovirus Hu/GII/CN/2014/GII.17/1401184	Wang,X., Ding,J., Yong,W., Xie,G.			Homo sapiens	complete	7556
KU757052	train	train	pred	dev	train	normal	GenBank	1	past	KU757052	2016	Caliciviridae	Norovirus	Norwalk virus	feces	China	Nanjing Municipal Center for Disease Control and Prevention, Department of Microbiology		China	GenBank	2016-09-28T00:00:00Z	Norovirus Hu/GII/CN/2014/GII.17/FX141226-31, complete genome			China: Nanjing		ssRNA(+)		Norovirus Hu/GII/CN/2014/GII.17/FX141226-31	Wang,X., Ding,J., Yong,W., Xie,G.			Homo sapiens	complete	7556
LC175468	train	dev	pred	dev	train	normal	GenBank	1	past	LC175468	2016	Caliciviridae	Norovirus	Norwalk virus	feces	Japan	Division of Virology; 3-25-13 Tonomachi, Kawasaki-ku, Kawasaki, Kanagawa 210-0821		Japan	GenBank	2016-08-10T00:00:00Z	Norovirus Hu/GII/JP/2016/GII.P16_GII.4_Sydney2012/Kawasaki194 genomic RNA, complete genome	1	2016	Japan: Kanagawa, Kawasaki City		ssRNA(+)		Norovirus Hu/GII/JP/2016/GII.P16_GII.4_Sydney2012/Kawasaki194	Matsushima,Y., Shimizu,T., Ishikawa,M., Komane,A., Okabe,N., Ryo,A., Kimura,H., Katayama,K., Shimizu,H.			Homo sapiens	complete	7570
KX000383	train	train	train	dev	pred	normal	GenBank	0	past	KX000383	2009	Caliciviridae	Sapovirus	Sapporo virus		USA	The Ohio State University, Food Animal Health Research Program, Department of Veterinary Preventive Medicine, Ohio Agricultural Research and Development Center, College of Food Agriculture and Environmental Sciences		USA	GenBank	2016-06-20T00:00:00Z	Sapovirus GV/WG194D-1, complete genome	1	2009-07-22	USA		ssRNA(+)		Sapovirus GV/WG194D-1	Oka,T., Lu,Z., Phan,T., Delwart,E.L., Saif,L.J., Wang,Q.			Sus scrofa	complete	7496
KX000384	train	train	train	dev	pred	normal	GenBank	0	past	KX000384	2011	Caliciviridae	Sapovirus	Sapporo virus		USA	The Ohio State University, Food Animal Health Research Program, Department of Veterinary Preventive Medicine, Ohio Agricultural Research and Development Center, College of Food Agriculture and Environmental Sciences		USA	GenBank	2016-06-20T00:00:00Z	Sapovirus GVII/RV0042, complete genome	1	2011-06-22	USA		ssRNA(+)		Sapovirus GVII/RV0042	Oka,T., Lu,Z., Phan,T., Delwart,E.L., Saif,L.J., Wang,Q.			Sus scrofa	complete	7150
KR349276	train	pred	train	train	train	normal	GenBank	0	past	KR349276	2012	Caliciviridae	Norovirus	Norwalk virus	feces	Italy	Istituto Superiore di Sanita, Dept of Veterinary Public Health and Food Safety		Italy	GenBank	2016-06-08T00:00:00Z	Murine norovirus strain MuNoVIT1, complete genome		2012	Italy		ssRNA(+)		Murine norovirus	Di Bartolo,I., Tofani,S., De Sabato,L.	IT1		Mus musculus	complete	7391
KU561250	train	dev	pred	train	train	normal	GenBank	1	past	KU561250	2013	Caliciviridae	Norovirus	Norwalk virus	feces	South Korea	Chung-Ang University. College of Medicine, Medical Microbiology		South Korea	GenBank	2016-05-10T00:00:00Z	Norovirus GII.17 strain Hu/GII.P17_GII.17/KR/2013/CAU-55, complete genome	1	2013	South Korea		ssRNA(+)		Norovirus GII.17	Dang Thanh,H., Than,V.T., Nguyen,T.H., Lim,I., Kim,W., Hien,D.T.			Homo sapiens	complete	7551
KU561252	train	train	pred	train	train	normal	GenBank	1	past	KU561252	2014	Caliciviridae	Norovirus	Norwalk virus	feces	South Korea	Chung-Ang University. College of Medicine, Medical Microbiology		South Korea	GenBank	2016-05-10T00:00:00Z	Norovirus GII.17 strain Hu/GII.P17_GII.17/KR/2014/CAU-192, complete genome	1	2014	South Korea		ssRNA(+)		Norovirus GII.17	Dang Thanh,H., Than,V.T., Nguyen,T.H., Lim,I., Kim,W., Hien,D.T.			Homo sapiens	complete	7556
KU561253	train	train	pred	train	dev	normal	GenBank	1	past	KU561253	2014	Caliciviridae	Norovirus	Norwalk virus	feces	South Korea	Chung-Ang University. College of Medicine, Medical Microbiology		South Korea	GenBank	2016-05-10T00:00:00Z	Norovirus GII.17 strain Hu/GII.P17_GII.17/KR/2014/CAU-265, complete genome	1	2014	South Korea		ssRNA(+)		Norovirus GII.17	Dang Thanh,H., Than,V.T., Nguyen,T.H., Lim,I., Kim,W., Hien,D.T.			Homo sapiens	complete	7556
KU561254	train	train	pred	train	train	normal	GenBank	1	past	KU561254	2015	Caliciviridae	Norovirus	Norwalk virus	feces	South Korea	Chung-Ang University. College of Medicine, Medical Microbiology		South Korea	GenBank	2016-05-10T00:00:00Z	Norovirus GII.17 strain Hu/GII.P17_GII.17/KR/2015/CAU-267, complete genome	1	2015	South Korea		ssRNA(+)		Norovirus GII.17	Dang Thanh,H., Than,V.T., Nguyen,T.H., Lim,I., Kim,W., Hien,D.T.			Homo sapiens	complete	7556
KU561256	train	train	pred	train	train	normal	GenBank	1	past	KU561256	2015	Caliciviridae	Norovirus	Norwalk virus	feces	South Korea	Chung-Ang University. College of Medicine, Medical Microbiology		South Korea	GenBank	2016-05-10T00:00:00Z	Norovirus GII.17 strain Hu/GII.P17_GII.17/KR/2015/CAU-289, complete genome	1	2015	South Korea		ssRNA(+)		Norovirus GII.17	Dang Thanh,H., Than,V.T., Nguyen,T.H., Lim,I., Kim,W., Hien,D.T.			Homo sapiens	complete	7556
KT327081	train	train	train	pred	train	normal	GenBank	1	past	KT327081	2014	Caliciviridae	Sapovirus	Sapporo virus	feces	P.R. China	Zhejiang Provincial Center for Disease Control and Prevention, Microbiology		China	GenBank	2016-05-05T00:00:00Z	Sapovirus Hu/G1/Zhejiang1/China/2014, complete genome	1	2014-12-26	China		ssRNA(+)		Sapovirus Hu/G1/Zhejiang1/China/2014	Zhou,X., Sun,Y., Shang,X., Gao,J., Zhao,X., Shuai,H., Zhang,R., Zhang,Y.	Hu/G1/Zhejiang1/China/2014		Homo sapiens	complete	7441
KT970059	train	train	train	train	pred	normal	GenBank	0	past	KT970059	2013	Caliciviridae	Vesivirus	Feline calicivirus	oronasopharynx	China	College of Animal Science and Technology, Guangxi University		China	GenBank	2016-04-19T00:00:00Z	Feline calicivirus strain GX01-13, complete genome		2013-09-17	China: Guangxi		ssRNA(+)		Feline calicivirus	Ying,C., He,P.			Felis catus	complete	7685
KU373057	train	dev	dev	dev	pred	normal	GenBank	0	past	KU373057	2014	Caliciviridae	Vesivirus	Feline calicivirus	feces	China	Harbin Veterinary Research Institute, Chinese Academy of Agricultural Sciences (CAAS), State Key Laboratory of Veterinary Biotechnology		China	GenBank	2016-02-27T00:00:00Z	Feline calicivirus isolate TIG-1, complete genome		2014-05-14	China		ssRNA(+)		Feline calicivirus	Tian,J., Liu,J., Wu,H., Liu,Y., Qu,L.	TIG-1		Panthera tigris	complete	7687
KT202794	train	train	pred	train	dev	normal	GenBank	1	past	KT202794	2014	Caliciviridae	Norovirus	Norwalk virus	feces	China	Guangdong Institute of Microbiology, State Key Laboratory of Applied Microbiology Southern China		China	GenBank	2015-11-12T00:00:00Z	Norovirus GII isolate Hu/Guangzhou/GZ2014-L106/CHN/2014, complete genome		2014-02-19	China		ssRNA(+)		Norovirus GII	Xue,L., Wu,Q., Cai,W., Kou,X., Zhang,J., Guo,W.	Hu/Guangzhou/GZ2014-L106/CHN/2014		Homo sapiens	complete	7513
KT202795	train	train	pred	train	dev	normal	GenBank	1	past	KT202795	2014	Caliciviridae	Norovirus	Norwalk virus	feces	China	Guangdong Institute of Microbiology, State Key Laboratory of Applied Microbiology Southern China		China	GenBank	2015-11-12T00:00:00Z	Norovirus GII isolate Hu/Guangzhou/GZ2014-L122/CHN/2014, complete genome		2014-03-05	China		ssRNA(+)		Norovirus GII	Xue,L., Wu,Q., Cai,W., Kou,X., Zhang,J., Guo,W.	Hu/Guangzhou/GZ2014-L122/CHN/2014		Homo sapiens	complete	7513
KT202796	train	train	pred	train	train	normal	GenBank	1	past	KT202796	2014	Caliciviridae	Norovirus	Norwalk virus	feces	China	Guangdong Institute of Microbiology, State Key Laboratory of Applied Microbiology Southern China		China	GenBank	2015-11-12T00:00:00Z	Norovirus GII isolate Hu/Guangzhou/GZ2014-L132/CHN/2014, complete genome		2014-03-05	China		ssRNA(+)		Norovirus GII	Xue,L., Wu,Q., Cai,W., Kou,X., Zhang,J., Guo,W.	Hu/Guangzhou/GZ2014-L132/CHN/2014		Homo sapiens	complete	7513
KT202797	train	train	pred	dev	train	normal	GenBank	1	past	KT202797	2014	Caliciviridae	Norovirus	Norwalk virus	feces	China	Guangdong Institute of Microbiology, State Key Laboratory of Applied Microbiology Southern China		China	GenBank	2015-11-12T00:00:00Z	Norovirus GII isolate Hu/Guangzhou/GZ2014-L295/CHN/2014, complete genome		2014-11-17	China		ssRNA(+)		Norovirus GII	Xue,L., Wu,Q., Cai,W., Kou,X., Zhang,J., Guo,W.	Hu/Guangzhou/GZ2014-L295/CHN/2014		Homo sapiens	complete	7513
KT202798	train	dev	pred	train	train	normal	GenBank	1	past	KT202798	2014	Caliciviridae	Norovirus	Norwalk virus	feces	China	Guangdong Institute of Microbiology, State Key Laboratory of Applied Microbiology Southern China		China	GenBank	2015-11-12T00:00:00Z	Norovirus GII isolate Hu/Guangzhou/GZ2014-L307/CHN/2014, complete genome		2014-11-17	China		ssRNA(+)		Norovirus GII	Xue,L., Wu,Q., Cai,W., Kou,X., Zhang,J., Guo,W.	Hu/Guangzhou/GZ2014-L307/CHN/2014		Homo sapiens	complete	7513
KT970369	train	dev	pred	train	train	normal	GenBank	1	past	KT970369	2014	Caliciviridae	Norovirus	Norwalk virus	feces	China	Guangdong Institute of Microbiology, State Key Laboratory of Applied Microbiology Southern China		China	GenBank	2015-11-12T00:00:00Z	Norovirus GII isolate Hu/Guangzhou/GZ2014-L311/CHN/2014, complete genome		2014-12-29	China		ssRNA(+)		Norovirus GII	Xue,L., Wu,Q., Kou,X., Cai,W., Zhang,J., Guo,W.	Hu/Guangzhou/GZ2014-L311/CHN/2014		Homo sapiens	complete	7495
KT970370	train	dev	pred	train	train	normal	GenBank	1	past	KT970370	2014	Caliciviridae	Norovirus	Norwalk virus	feces	China	Guangdong Institute of Microbiology, State Key Laboratory of Applied Microbiology Southern China		China	GenBank	2015-11-12T00:00:00Z	Norovirus GII isolate Hu/Guangzhou/GZ2014-L313/CHN/2014, complete genome		2014-12-29	China		ssRNA(+)		Norovirus GII	Xue,L., Wu,Q., Kou,X., Cai,W., Zhang,J., Guo,W.	Hu/Guangzhou/GZ2014-L313/CHN/2014		Homo sapiens	complete	7495
KT970371	train	dev	pred	train	train	normal	GenBank	1	past	KT970371	2015	Caliciviridae	Norovirus	Norwalk virus	feces	China	Guangdong Institute of Microbiology, State Key Laboratory of Applied Microbiology Southern China		China	GenBank	2015-11-12T00:00:00Z	Norovirus GII isolate Hu/Guangzhou/GZ2015-L324/CHN/2015, complete genome		2015-01-20	China		ssRNA(+)		Norovirus GII	Xue,L., Wu,Q., Kou,X., Cai,W., Zhang,J., Guo,W.	Hu/Guangzhou/GZ2015-L324/CHN/2015		Homo sapiens	complete	7495
KT970374	train	train	pred	train	train	normal	GenBank	1	past	KT970374	2015	Caliciviridae	Norovirus	Norwalk virus	feces	China	Guangdong Institute of Microbiology, State Key Laboratory of Applied Microbiology Southern China		China	GenBank	2015-11-12T00:00:00Z	Norovirus GII isolate Hu/Guangzhou/GZ2015-L339/CHN/2015, complete genome		2015-01-29	China		ssRNA(+)		Norovirus GII	Xue,L., Wu,Q., Kou,X., Cai,W., Zhang,J., Guo,W.	Hu/Guangzhou/GZ2015-L339/CHN/2015		Homo sapiens	complete	7495
KT970375	train	train	pred	train	train	normal	GenBank	1	past	KT970375	2015	Caliciviridae	Norovirus	Norwalk virus	feces	China	Guangdong Institute of Microbiology, State Key Laboratory of Applied Microbiology Southern China		China	GenBank	2015-11-12T00:00:00Z	Norovirus GII isolate Hu/Guangzhou/GZ2015-L340/CHN/2015, complete genome		2015-01-29	China		ssRNA(+)		Norovirus GII	Xue,L., Wu,Q., Kou,X., Cai,W., Zhang,J., Guo,W.	Hu/Guangzhou/GZ2015-L340/CHN/2015		Homo sapiens	complete	7495
KT970376	train	train	pred	train	train	normal	GenBank	1	past	KT970376	2015	Caliciviridae	Norovirus	Norwalk virus	feces	China	Guangdong Institute of Microbiology, State Key Laboratory of Applied Microbiology Southern China		China	GenBank	2015-11-12T00:00:00Z	Norovirus GII isolate Hu/Guangzhou/GZ2015-L343/CHN/2015, complete genome		2015-01-29	China		ssRNA(+)		Norovirus GII	Xue,L., Wu,Q., Kou,X., Cai,W., Zhang,J., Guo,W.	Hu/Guangzhou/GZ2015-L343/CHN/2015		Homo sapiens	complete	7495
KT970377	train	train	pred	train	dev	normal	GenBank	1	past	KT970377	2015	Caliciviridae	Norovirus	Norwalk virus	feces	China	Guangdong Institute of Microbiology, State Key Laboratory of Applied Microbiology Southern China		China	GenBank	2015-11-12T00:00:00Z	Norovirus GII isolate Hu/Guangzhou/GZ2015-L362/CHN/2015, complete genome		2015-03-10	China		ssRNA(+)		Norovirus GII	Xue,L., Wu,Q., Kou,X., Cai,W., Zhang,J., Guo,W.	Hu/Guangzhou/GZ2015-L362/CHN/2015		Homo sapiens	complete	7495
KT000003	train	train	train	train	pred	normal	GenBank	0	past	KT000003	2014	Caliciviridae	Vesivirus	Feline calicivirus	oronasopharynx	China	Shanghai Veterinary Research Institute, Chinese Academy of Agricultural Sciences (CAAS), Department of Avian Infectious Diseases		China	GenBank	2015-11-10T00:00:00Z	Feline calicivirus isolate SH/2014, complete genome		2014-11-10	China: Shanghai		ssRNA(+)		Feline calicivirus	Guo,H., Miao,Q., Zhu,J., Li,C., Liu,G.	SH/2014		Felis catus	complete	7681
KT253245	train	dev	pred	train	train	normal	GenBank	1	past	KT253245	2015	Caliciviridae	Norovirus	Norwalk virus	feces	P.R. China	Zhuhai International Travel Healthcare Center		China	GenBank	2015-09-29T00:00:00Z	Norovirus Hu/GII.17/CHN/2015/ZHITHC-12, complete genome		2015	China		ssRNA(+)		Norovirus Hu/GII.17/CHN/2015/ZHITHC-12	Wang,H., Mo,Q., Tu,C., Yang,Z., Wang,Q., Lin,J.	Hu/GII.17/CHN/2015/ZHITHC-12		Homo sapiens	complete	7557
KP987265	train	train	train	train	pred	normal	GenBank	0	past	KP987265	2002	Caliciviridae	Vesivirus	Feline calicivirus		China	Jilin Agricultural University, College of Animal Science and Technology		China	GenBank	2015-09-26T00:00:00Z	Feline calicivirus SH, complete genome		2002-02-01	China		ssRNA(+)		Feline calicivirus SH	Chen,Q., Zhao,Y., Gao,Y., Hu,G.	FCV-SH		Acinonyx jubatus	complete	7684
AB933644	train	train	pred	train	train	normal	GenBank	1	past	AB933644	2009	Caliciviridae	Norovirus	Norwalk virus	feces	Japan	Pathogen Genomics Center; Gakuen 4-7-1, Musashi-Murayama, Tokyo 208-0011		Japan	GenBank	2015-09-02T00:00:00Z	Norovirus Hu/GII.4/Toyama1/2009/JP genomic RNA, complete genome		2009	Japan:Toyama		ssRNA(+)		Norovirus Hu/GII.4/Toyama1/2009/JP	Sato,H., Yokoyama,M., Motomura,K., Nakamura,H.			Homo sapiens	complete	7509
AB933645	train	train	pred	train	dev	normal	GenBank	1	past	AB933645	2009	Caliciviridae	Norovirus	Norwalk virus	feces	Japan	Pathogen Genomics Center; Gakuen 4-7-1, Musashi-Murayama, Tokyo 208-0011		Japan	GenBank	2015-09-02T00:00:00Z	Norovirus Hu/GII.4/Toyama4/2009/JP genomic RNA, complete genome		2009	Japan:Toyama		ssRNA(+)		Norovirus Hu/GII.4/Toyama4/2009/JP	Sato,H., Yokoyama,M., Motomura,K., Nakamura,H.			Homo sapiens	complete	7509
AB933646	train	train	pred	dev	train	normal	GenBank	1	past	AB933646	2009	Caliciviridae	Norovirus	Norwalk virus	feces	Japan	Pathogen Genomics Center; Gakuen 4-7-1, Musashi-Murayama, Tokyo 208-0011		Japan	GenBank	2015-09-02T00:00:00Z	Norovirus Hu/GII.4/Shimane1/2009/JP genomic RNA, complete genome		2009	Japan:Shimane		ssRNA(+)		Norovirus Hu/GII.4/Shimane1/2009/JP	Sato,H., Yokoyama,M., Motomura,K., Nakamura,H.			Homo sapiens	complete	7509
AB933647	train	train	pred	dev	dev	normal	GenBank	1	past	AB933647	2009	Caliciviridae	Norovirus	Norwalk virus	feces	Japan	Pathogen Genomics Center; Gakuen 4-7-1, Musashi-Murayama, Tokyo 208-0011		Japan	GenBank	2015-09-02T00:00:00Z	Norovirus Hu/GII.4/Aomori1/2009/JP genomic RNA, complete genome		2009	Japan:Aomori		ssRNA(+)		Norovirus Hu/GII.4/Aomori1/2009/JP	Sato,H., Yokoyama,M., Motomura,K., Nakamura,H.			Homo sapiens	complete	7509
AB933649	train	train	pred	dev	train	normal	GenBank	1	past	AB933649	2009	Caliciviridae	Norovirus	Norwalk virus	feces	Japan	Pathogen Genomics Center; Gakuen 4-7-1, Musashi-Murayama, Tokyo 208-0011		Japan	GenBank	2015-09-02T00:00:00Z	Norovirus Hu/GII.4/Hiroshimacity3/2009/JP genomic RNA, complete genome		2009	Japan:Hiroshimacity		ssRNA(+)		Norovirus Hu/GII.4/Hiroshimacity3/2009/JP	Sato,H., Yokoyama,M., Motomura,K., Nakamura,H.			Homo sapiens	complete	7509
AB933650	train	dev	pred	train	train	normal	GenBank	1	past	AB933650	2009	Caliciviridae	Norovirus	Norwalk virus	feces	Japan	Pathogen Genomics Center; Gakuen 4-7-1, Musashi-Murayama, Tokyo 208-0011		Japan	GenBank	2015-09-02T00:00:00Z	Norovirus Hu/GII.4/Hiroshimacity4/2009/JP genomic RNA, complete genome		2009	Japan:Hiroshimacity		ssRNA(+)		Norovirus Hu/GII.4/Hiroshimacity4/2009/JP	Sato,H., Yokoyama,M., Motomura,K., Nakamura,H.			Homo sapiens	complete	7509
AB933651	train	train	pred	dev	dev	normal	GenBank	1	past	AB933651	2009	Caliciviridae	Norovirus	Norwalk virus	feces	Japan	Pathogen Genomics Center; Gakuen 4-7-1, Musashi-Murayama, Tokyo 208-0011		Japan	GenBank	2015-09-02T00:00:00Z	Norovirus Hu/GII.4/Hiroshimacity5/2009/JP genomic RNA, complete genome		2009	Japan:Hiroshimacity		ssRNA(+)		Norovirus Hu/GII.4/Hiroshimacity5/2009/JP	Sato,H., Yokoyama,M., Motomura,K., Nakamura,H.			Homo sapiens	complete	7509
AB933652	train	dev	pred	train	train	normal	GenBank	1	past	AB933652	2009	Caliciviridae	Norovirus	Norwalk virus	feces	Japan	Pathogen Genomics Center; Gakuen 4-7-1, Musashi-Murayama, Tokyo 208-0011		Japan	GenBank	2015-09-02T00:00:00Z	Norovirus Hu/GII.4/Iwate2/2009/JP genomic RNA, complete genome		2009	Japan:Iwate		ssRNA(+)		Norovirus Hu/GII.4/Iwate2/2009/JP	Sato,H., Yokoyama,M., Motomura,K., Nakamura,H.			Homo sapiens	complete	7509
AB933653	train	dev	pred	train	dev	normal	GenBank	1	past	AB933653	2009	Caliciviridae	Norovirus	Norwalk virus	feces	Japan	Pathogen Genomics Center; Gakuen 4-7-1, Musashi-Murayama, Tokyo 208-0011		Japan	GenBank	2015-09-02T00:00:00Z	Norovirus Hu/GII.4/Aichi1/2009/JP genomic RNA, complete genome		2009	Japan:Aichi		ssRNA(+)		Norovirus Hu/GII.4/Aichi1/2009/JP	Sato,H., Yokoyama,M., Motomura,K., Nakamura,H.			Homo sapiens	complete	7509
AB933654	train	dev	pred	train	train	normal	GenBank	1	past	AB933654	2009	Caliciviridae	Norovirus	Norwalk virus	feces	Japan	Pathogen Genomics Center; Gakuen 4-7-1, Musashi-Murayama, Tokyo 208-0011		Japan	GenBank	2015-09-02T00:00:00Z	Norovirus Hu/GII.4/Aichi4/2009/JP genomic RNA, complete genome		2009	Japan:Aichi		ssRNA(+)		Norovirus Hu/GII.4/Aichi4/2009/JP	Sato,H., Yokoyama,M., Motomura,K., Nakamura,H.			Homo sapiens	complete	7509
AB933655	train	train	pred	train	train	normal	GenBank	1	past	AB933655	2009	Caliciviridae	Norovirus	Norwalk virus	feces	Japan	Pathogen Genomics Center; Gakuen 4-7-1, Musashi-Murayama, Tokyo 208-0011		Japan	GenBank	2015-09-02T00:00:00Z	Norovirus Hu/GII.4/Shimane2/2009/JP genomic RNA, complete genome		2009	Japan:Shimane		ssRNA(+)		Norovirus Hu/GII.4/Shimane2/2009/JP	Sato,H., Yokoyama,M., Motomura,K., Nakamura,H.			Homo sapiens	complete	7509
AB933656	train	train	pred	train	train	normal	GenBank	1	past	AB933656	2009	Caliciviridae	Norovirus	Norwalk virus	feces	Japan	Pathogen Genomics Center; Gakuen 4-7-1, Musashi-Murayama, Tokyo 208-0011		Japan	GenBank	2015-09-02T00:00:00Z	Norovirus Hu/GII.4/Miyazaki1/2009/JP genomic RNA, complete genome		2009	Japan:Miyazaki		ssRNA(+)		Norovirus Hu/GII.4/Miyazaki1/2009/JP	Sato,H., Yokoyama,M., Motomura,K., Nakamura,H.			Homo sapiens	complete	7509
AB933657	train	dev	pred	train	train	normal	GenBank	1	past	AB933657	2010	Caliciviridae	Norovirus	Norwalk virus	feces	Japan	Pathogen Genomics Center; Gakuen 4-7-1, Musashi-Murayama, Tokyo 208-0011		Japan	GenBank	2015-09-02T00:00:00Z	Norovirus Hu/GII.4/Aomori3/2010/JP genomic RNA, complete genome		2010	Japan:Aomori		ssRNA(+)		Norovirus Hu/GII.4/Aomori3/2010/JP	Sato,H., Yokoyama,M., Motomura,K., Nakamura,H.			Homo sapiens	complete	7509
AB933658	train	train	pred	train	train	normal	GenBank	1	past	AB933658	2010	Caliciviridae	Norovirus	Norwalk virus	feces	Japan	Pathogen Genomics Center; Gakuen 4-7-1, Musashi-Murayama, Tokyo 208-0011		Japan	GenBank	2015-09-02T00:00:00Z	Norovirus Hu/GII.4/Aomori4/2010/JP genomic RNA, complete genome		2010	Japan:Aomori		ssRNA(+)		Norovirus Hu/GII.4/Aomori4/2010/JP	Sato,H., Yokoyama,M., Motomura,K., Nakamura,H.			Homo sapiens	complete	7509
AB933659	train	train	pred	dev	train	normal	GenBank	1	past	AB933659	2010	Caliciviridae	Norovirus	Norwalk virus	feces	Japan	Pathogen Genomics Center; Gakuen 4-7-1, Musashi-Murayama, Tokyo 208-0011		Japan	GenBank	2015-09-02T00:00:00Z	Norovirus Hu/GII.4/Iwate5/2010/JP genomic RNA, complete genome		2010	Japan:Iwate		ssRNA(+)		Norovirus Hu/GII.4/Iwate5/2010/JP	Sato,H., Yokoyama,M., Motomura,K., Nakamura,H.			Homo sapiens	complete	7509
AB933660	train	train	pred	train	dev	normal	GenBank	1	past	AB933660	2010	Caliciviridae	Norovirus	Norwalk virus	feces	Japan	Pathogen Genomics Center; Gakuen 4-7-1, Musashi-Murayama, Tokyo 208-0011		Japan	GenBank	2015-09-02T00:00:00Z	Norovirus Hu/GII.4/Toyama5/2010/JP genomic RNA, complete genome		2010	Japan:Toyama		ssRNA(+)		Norovirus Hu/GII.4/Toyama5/2010/JP	Sato,H., Yokoyama,M., Motomura,K., Nakamura,H.			Homo sapiens	complete	7509
AB933662	train	dev	pred	train	train	normal	GenBank	1	past	AB933662	2010	Caliciviridae	Norovirus	Norwalk virus	feces	Japan	Pathogen Genomics Center; Gakuen 4-7-1, Musashi-Murayama, Tokyo 208-0011		Japan	GenBank	2015-09-02T00:00:00Z	Norovirus Hu/GII.4/Chiba3/2010/JP genomic RNA, complete genome		2010	Japan:Chiba		ssRNA(+)		Norovirus Hu/GII.4/Chiba3/2010/JP	Sato,H., Yokoyama,M., Motomura,K., Nakamura,H.			Homo sapiens	complete	7509
AB933663	train	train	pred	train	train	normal	GenBank	1	past	AB933663	2010	Caliciviridae	Norovirus	Norwalk virus	feces	Japan	Pathogen Genomics Center; Gakuen 4-7-1, Musashi-Murayama, Tokyo 208-0011		Japan	GenBank	2015-09-02T00:00:00Z	Norovirus Hu/GII.4/Chiba5/2010/JP genomic RNA, complete genome		2010	Japan:Chiba		ssRNA(+)		Norovirus Hu/GII.4/Chiba5/2010/JP	Sato,H., Yokoyama,M., Motomura,K., Nakamura,H.			Homo sapiens	complete	7509
AB933664	train	train	pred	dev	train	normal	GenBank	1	past	AB933664	2010	Caliciviridae	Norovirus	Norwalk virus	feces	Japan	Pathogen Genomics Center; Gakuen 4-7-1, Musashi-Murayama, Tokyo 208-0011		Japan	GenBank	2015-09-02T00:00:00Z	Norovirus Hu/GII.4/Nagano1/2010/JP genomic RNA, complete genome		2010	Japan:Nagano		ssRNA(+)		Norovirus Hu/GII.4/Nagano1/2010/JP	Sato,H., Yokoyama,M., Motomura,K., Nakamura,H.			Homo sapiens	complete	7509
AB933665	train	train	pred	train	train	normal	GenBank	1	past	AB933665	2010	Caliciviridae	Norovirus	Norwalk virus	feces	Japan	Pathogen Genomics Center; Gakuen 4-7-1, Musashi-Murayama, Tokyo 208-0011		Japan	GenBank	2015-09-02T00:00:00Z	Norovirus Hu/GII.4/Aichi5/2010/JP genomic RNA, complete genome		2010	Japan:Aichi		ssRNA(+)		Norovirus Hu/GII.4/Aichi5/2010/JP	Sato,H., Yokoyama,M., Motomura,K., Nakamura,H.			Homo sapiens	complete	7509
AB933666	train	train	pred	train	train	normal	GenBank	1	past	AB933666	2010	Caliciviridae	Norovirus	Norwalk virus	feces	Japan	Pathogen Genomics Center; Gakuen 4-7-1, Musashi-Murayama, Tokyo 208-0011		Japan	GenBank	2015-09-02T00:00:00Z	Norovirus Hu/GII.4/Osaka2/2010/JP genomic RNA, complete genome		2010	Japan:Osaka		ssRNA(+)		Norovirus Hu/GII.4/Osaka2/2010/JP	Sato,H., Yokoyama,M., Motomura,K., Nakamura,H.			Homo sapiens	complete	7509
AB933667	train	train	pred	train	dev	normal	GenBank	1	past	AB933667	2010	Caliciviridae	Norovirus	Norwalk virus	feces	Japan	Pathogen Genomics Center; Gakuen 4-7-1, Musashi-Murayama, Tokyo 208-0011		Japan	GenBank	2015-09-02T00:00:00Z	Norovirus Hu/GII.4/Osaka3/2010/JP genomic RNA, complete genome		2010	Japan:Osaka		ssRNA(+)		Norovirus Hu/GII.4/Osaka3/2010/JP	Sato,H., Yokoyama,M., Motomura,K., Nakamura,H.			Homo sapiens	complete	7509
AB933668	train	train	pred	train	train	normal	GenBank	1	past	AB933668	2010	Caliciviridae	Norovirus	Norwalk virus	feces	Japan	Pathogen Genomics Center; Gakuen 4-7-1, Musashi-Murayama, Tokyo 208-0011		Japan	GenBank	2015-09-02T00:00:00Z	Norovirus Hu/GII.4/Osaka4/2010/JP genomic RNA, complete genome		2010	Japan:Osaka		ssRNA(+)		Norovirus Hu/GII.4/Osaka4/2010/JP	Sato,H., Yokoyama,M., Motomura,K., Nakamura,H.			Homo sapiens	complete	7509
AB933669	train	train	pred	train	train	normal	GenBank	1	past	AB933669	2010	Caliciviridae	Norovirus	Norwalk virus	feces	Japan	Pathogen Genomics Center; Gakuen 4-7-1, Musashi-Murayama, Tokyo 208-0011		Japan	GenBank	2015-09-02T00:00:00Z	Norovirus Hu/GII.4/Sakai1/2010/JP genomic RNA, complete genome		2010	Japan:Sakai		ssRNA(+)		Norovirus Hu/GII.4/Sakai1/2010/JP	Sato,H., Yokoyama,M., Motomura,K., Nakamura,H.			Homo sapiens	complete	7509
AB933671	train	dev	pred	train	train	normal	GenBank	1	past	AB933671	2010	Caliciviridae	Norovirus	Norwalk virus	feces	Japan	Pathogen Genomics Center; Gakuen 4-7-1, Musashi-Murayama, Tokyo 208-0011		Japan	GenBank	2015-09-02T00:00:00Z	Norovirus Hu/GII.4/Hiroshima3/2010/JP genomic RNA, complete genome		2010	Japan:Hiroshima		ssRNA(+)		Norovirus Hu/GII.4/Hiroshima3/2010/JP	Sato,H., Yokoyama,M., Motomura,K., Nakamura,H.			Homo sapiens	complete	7509
AB933673	train	train	pred	train	train	normal	GenBank	1	past	AB933673	2010	Caliciviridae	Norovirus	Norwalk virus	feces	Japan	Pathogen Genomics Center; Gakuen 4-7-1, Musashi-Murayama, Tokyo 208-0011		Japan	GenBank	2015-09-02T00:00:00Z	Norovirus Hu/GII.4/Miyazaki2/2010/JP genomic RNA, complete genome		2010	Japan:Miyazaki		ssRNA(+)		Norovirus Hu/GII.4/Miyazaki2/2010/JP	Sato,H., Yokoyama,M., Motomura,K., Nakamura,H.			Homo sapiens	complete	7509
AB933674	train	train	pred	train	train	normal	GenBank	1	past	AB933674	2010	Caliciviridae	Norovirus	Norwalk virus	feces	Japan	Pathogen Genomics Center; Gakuen 4-7-1, Musashi-Murayama, Tokyo 208-0011		Japan	GenBank	2015-09-02T00:00:00Z	Norovirus Hu/GII.4/Miyazaki3/2010/JP genomic RNA, complete genome		2010	Japan:Miyazaki		ssRNA(+)		Norovirus Hu/GII.4/Miyazaki3/2010/JP	Sato,H., Yokoyama,M., Motomura,K., Nakamura,H.			Homo sapiens	complete	7509
AB933675	train	train	pred	dev	train	normal	GenBank	1	past	AB933675	2010	Caliciviridae	Norovirus	Norwalk virus	feces	Japan	Pathogen Genomics Center; Gakuen 4-7-1, Musashi-Murayama, Tokyo 208-0011		Japan	GenBank	2015-09-02T00:00:00Z	Norovirus Hu/GII.4/Hokkaido4/2010/JP genomic RNA, complete genome		2010	Japan:Hokkaido		ssRNA(+)		Norovirus Hu/GII.4/Hokkaido4/2010/JP	Sato,H., Yokoyama,M., Motomura,K., Nakamura,H.			Homo sapiens	complete	7509
AB933676	train	train	pred	train	train	normal	GenBank	1	past	AB933676	2010	Caliciviridae	Norovirus	Norwalk virus	feces	Japan	Pathogen Genomics Center; Gakuen 4-7-1, Musashi-Murayama, Tokyo 208-0011		Japan	GenBank	2015-09-02T00:00:00Z	Norovirus Hu/GII.4/Niigata2/2010/JP genomic RNA, complete genome		2010	Japan:Niigata		ssRNA(+)		Norovirus Hu/GII.4/Niigata2/2010/JP	Sato,H., Yokoyama,M., Motomura,K., Nakamura,H.			Homo sapiens	complete	7506
AB933677	train	train	pred	dev	train	normal	GenBank	1	past	AB933677	2010	Caliciviridae	Norovirus	Norwalk virus	feces	Japan	Pathogen Genomics Center; Gakuen 4-7-1, Musashi-Murayama, Tokyo 208-0011		Japan	GenBank	2015-09-02T00:00:00Z	Norovirus Hu/GII.4/Niigata3/2010/JP genomic RNA, complete genome		2010	Japan:Niigata		ssRNA(+)		Norovirus Hu/GII.4/Niigata3/2010/JP	Sato,H., Yokoyama,M., Motomura,K., Nakamura,H.			Homo sapiens	complete	7509
AB933678	train	train	pred	dev	train	normal	GenBank	1	past	AB933678	2010	Caliciviridae	Norovirus	Norwalk virus	feces	Japan	Pathogen Genomics Center; Gakuen 4-7-1, Musashi-Murayama, Tokyo 208-0011		Japan	GenBank	2015-09-02T00:00:00Z	Norovirus Hu/GII.4/Niigata4/2010/JP genomic RNA, complete genome		2010	Japan:Niigata		ssRNA(+)		Norovirus Hu/GII.4/Niigata4/2010/JP	Sato,H., Yokoyama,M., Motomura,K., Nakamura,H.			Homo sapiens	complete	7509
AB933679	train	train	pred	train	train	normal	GenBank	1	past	AB933679	2010	Caliciviridae	Norovirus	Norwalk virus	feces	Japan	Pathogen Genomics Center; Gakuen 4-7-1, Musashi-Murayama, Tokyo 208-0011		Japan	GenBank	2015-09-02T00:00:00Z	Norovirus Hu/GII.4/Fukui2/2010/JP genomic RNA, complete genome		2010	Japan:Fukui		ssRNA(+)		Norovirus Hu/GII.4/Fukui2/2010/JP	Sato,H., Yokoyama,M., Motomura,K., Nakamura,H.			Homo sapiens	complete	7509
AB933680	train	train	pred	dev	train	normal	GenBank	1	past	AB933680	2010	Caliciviridae	Norovirus	Norwalk virus	feces	Japan	Pathogen Genomics Center; Gakuen 4-7-1, Musashi-Murayama, Tokyo 208-0011		Japan	GenBank	2015-09-02T00:00:00Z	Norovirus Hu/GII.4/Fukui3/2010/JP genomic RNA, complete genome		2010	Japan:Fukui		ssRNA(+)		Norovirus Hu/GII.4/Fukui3/2010/JP	Sato,H., Yokoyama,M., Motomura,K., Nakamura,H.			Homo sapiens	complete	7509
AB933682	train	train	pred	train	dev	normal	GenBank	1	past	AB933682	2010	Caliciviridae	Norovirus	Norwalk virus	feces	Japan	Pathogen Genomics Center; Gakuen 4-7-1, Musashi-Murayama, Tokyo 208-0011		Japan	GenBank	2015-09-02T00:00:00Z	Norovirus Hu/GII.4/Nagano3/2010/JP genomic RNA, complete genome		2010	Japan:Nagano		ssRNA(+)		Norovirus Hu/GII.4/Nagano3/2010/JP	Sato,H., Yokoyama,M., Motomura,K., Nakamura,H.			Homo sapiens	complete	7509
AB933683	train	train	pred	dev	train	normal	GenBank	1	past	AB933683	2010	Caliciviridae	Norovirus	Norwalk virus	feces	Japan	Pathogen Genomics Center; Gakuen 4-7-1, Musashi-Murayama, Tokyo 208-0011		Japan	GenBank	2015-09-02T00:00:00Z	Norovirus Hu/GII.4/Sakai3/2010/JP genomic RNA, complete genome		2010	Japan:Sakai		ssRNA(+)		Norovirus Hu/GII.4/Sakai3/2010/JP	Sato,H., Yokoyama,M., Motomura,K., Nakamura,H.			Homo sapiens	complete	7509
AB933685	train	dev	pred	train	train	normal	GenBank	1	past	AB933685	2010	Caliciviridae	Norovirus	Norwalk virus	feces	Japan	Pathogen Genomics Center; Gakuen 4-7-1, Musashi-Murayama, Tokyo 208-0011		Japan	GenBank	2015-09-02T00:00:00Z	Norovirus Hu/GII.4/Ehime3/2010/JP genomic RNA, complete genome		2010	Japan:Ehime		ssRNA(+)		Norovirus Hu/GII.4/Ehime3/2010/JP	Sato,H., Yokoyama,M., Motomura,K., Nakamura,H.			Homo sapiens	complete	7509
AB933686	train	dev	pred	train	train	normal	GenBank	1	past	AB933686	2010	Caliciviridae	Norovirus	Norwalk virus	feces	Japan	Pathogen Genomics Center; Gakuen 4-7-1, Musashi-Murayama, Tokyo 208-0011		Japan	GenBank	2015-09-02T00:00:00Z	Norovirus Hu/GII.4/Ehime5/2010/JP genomic RNA, complete genome		2010	Japan:Ehime		ssRNA(+)		Norovirus Hu/GII.4/Ehime5/2010/JP	Sato,H., Yokoyama,M., Motomura,K., Nakamura,H.			Homo sapiens	complete	7509
AB933687	train	train	pred	dev	train	normal	GenBank	1	past	AB933687	2010	Caliciviridae	Norovirus	Norwalk virus	feces	Japan	Pathogen Genomics Center; Gakuen 4-7-1, Musashi-Murayama, Tokyo 208-0011		Japan	GenBank	2015-09-02T00:00:00Z	Norovirus Hu/GII.4/Shimane4/2010/JP genomic RNA, complete genome		2010	Japan:Shimane		ssRNA(+)		Norovirus Hu/GII.4/Shimane4/2010/JP	Sato,H., Yokoyama,M., Motomura,K., Nakamura,H.			Homo sapiens	complete	7509
AB933688	train	train	pred	train	train	normal	GenBank	1	past	AB933688	2010	Caliciviridae	Norovirus	Norwalk virus	feces	Japan	Pathogen Genomics Center; Gakuen 4-7-1, Musashi-Murayama, Tokyo 208-0011		Japan	GenBank	2015-09-02T00:00:00Z	Norovirus Hu/GII.4/Shimane5/2010/JP genomic RNA, complete genome		2010	Japan:Shimane		ssRNA(+)		Norovirus Hu/GII.4/Shimane5/2010/JP	Sato,H., Yokoyama,M., Motomura,K., Nakamura,H.			Homo sapiens	complete	7509
AB933689	train	train	pred	dev	train	normal	GenBank	1	past	AB933689	2010	Caliciviridae	Norovirus	Norwalk virus	feces	Japan	Pathogen Genomics Center; Gakuen 4-7-1, Musashi-Murayama, Tokyo 208-0011		Japan	GenBank	2015-09-02T00:00:00Z	Norovirus Hu/GII.4/Saga5/2010/JP genomic RNA, complete genome		2010	Japan:Saga		ssRNA(+)		Norovirus Hu/GII.4/Saga5/2010/JP	Sato,H., Yokoyama,M., Motomura,K., Nakamura,H.			Homo sapiens	complete	7509
AB933690	train	train	pred	dev	train	normal	GenBank	1	past	AB933690	2010	Caliciviridae	Norovirus	Norwalk virus	feces	Japan	Pathogen Genomics Center; Gakuen 4-7-1, Musashi-Murayama, Tokyo 208-0011		Japan	GenBank	2015-09-02T00:00:00Z	Norovirus Hu/GII.4/Miyazaki4/2010/JP genomic RNA, complete genome		2010	Japan:Miyazaki		ssRNA(+)		Norovirus Hu/GII.4/Miyazaki4/2010/JP	Sato,H., Yokoyama,M., Motomura,K., Nakamura,H.			Homo sapiens	complete	7509
AB933691	train	train	pred	train	train	normal	GenBank	1	past	AB933691	2010	Caliciviridae	Norovirus	Norwalk virus	feces	Japan	Pathogen Genomics Center; Gakuen 4-7-1, Musashi-Murayama, Tokyo 208-0011		Japan	GenBank	2015-09-02T00:00:00Z	Norovirus Hu/GII.4/Miyazaki5/2010/JP genomic RNA, complete genome		2010	Japan:Miyazaki		ssRNA(+)		Norovirus Hu/GII.4/Miyazaki5/2010/JP	Sato,H., Yokoyama,M., Motomura,K., Nakamura,H.			Homo sapiens	complete	7509
AB933692	train	train	pred	train	train	normal	GenBank	1	past	AB933692	2011	Caliciviridae	Norovirus	Norwalk virus	feces	Japan	Pathogen Genomics Center; Gakuen 4-7-1, Musashi-Murayama, Tokyo 208-0011		Japan	GenBank	2015-09-02T00:00:00Z	Norovirus Hu/GII.4/Nagano5/2011/JP genomic RNA, complete genome		2011	Japan:Nagano		ssRNA(+)		Norovirus Hu/GII.4/Nagano5/2011/JP	Sato,H., Yokoyama,M., Motomura,K., Nakamura,H.			Homo sapiens	complete	7509
AB933693	train	train	pred	train	train	normal	GenBank	1	past	AB933693	2011	Caliciviridae	Norovirus	Norwalk virus	feces	Japan	Pathogen Genomics Center; Gakuen 4-7-1, Musashi-Murayama, Tokyo 208-0011		Japan	GenBank	2015-09-02T00:00:00Z	Norovirus Hu/GII.4/Sakai7/2011/JP genomic RNA, complete genome		2011	Japan:Sakai		ssRNA(+)		Norovirus Hu/GII.4/Sakai7/2011/JP	Sato,H., Yokoyama,M., Motomura,K., Nakamura,H.			Homo sapiens	complete	7509
AB933694	train	train	pred	train	train	normal	GenBank	1	past	AB933694	2011	Caliciviridae	Norovirus	Norwalk virus	feces	Japan	Pathogen Genomics Center; Gakuen 4-7-1, Musashi-Murayama, Tokyo 208-0011		Japan	GenBank	2015-09-02T00:00:00Z	Norovirus Hu/GII.4/Sakai9/2011/JP genomic RNA, complete genome		2011	Japan:Sakai		ssRNA(+)		Norovirus Hu/GII.4/Sakai9/2011/JP	Sato,H., Yokoyama,M., Motomura,K., Nakamura,H.			Homo sapiens	complete	7509
AB933695	train	train	pred	train	train	normal	GenBank	1	past	AB933695	2011	Caliciviridae	Norovirus	Norwalk virus	feces	Japan	Pathogen Genomics Center; Gakuen 4-7-1, Musashi-Murayama, Tokyo 208-0011		Japan	GenBank	2015-09-02T00:00:00Z	Norovirus Hu/GII.4/Sakai10/2011/JP genomic RNA, complete genome		2011	Japan:Sakai		ssRNA(+)		Norovirus Hu/GII.4/Sakai10/2011/JP	Sato,H., Yokoyama,M., Motomura,K., Nakamura,H.			Homo sapiens	complete	7509
AB933696	train	train	pred	train	train	normal	GenBank	1	past	AB933696	2011	Caliciviridae	Norovirus	Norwalk virus	feces	Japan	Pathogen Genomics Center; Gakuen 4-7-1, Musashi-Murayama, Tokyo 208-0011		Japan	GenBank	2015-09-02T00:00:00Z	Norovirus Hu/GII.4/Shimane1/2011/JP genomic RNA, complete genome		2011	Japan:Shimane		ssRNA(+)		Norovirus Hu/GII.4/Shimane1/2011/JP	Sato,H., Yokoyama,M., Motomura,K., Nakamura,H.			Homo sapiens	complete	7509
AB933697	train	train	pred	dev	train	normal	GenBank	1	past	AB933697	2011	Caliciviridae	Norovirus	Norwalk virus	feces	Japan	Pathogen Genomics Center; Gakuen 4-7-1, Musashi-Murayama, Tokyo 208-0011		Japan	GenBank	2015-09-02T00:00:00Z	Norovirus Hu/GII.4/Shimane2/2011/JP genomic RNA, complete genome		2011	Japan:Shimane		ssRNA(+)		Norovirus Hu/GII.4/Shimane2/2011/JP	Sato,H., Yokoyama,M., Motomura,K., Nakamura,H.			Homo sapiens	complete	7509
AB933698	train	dev	pred	train	dev	normal	GenBank	1	past	AB933698	2011	Caliciviridae	Norovirus	Norwalk virus	feces	Japan	Pathogen Genomics Center; Gakuen 4-7-1, Musashi-Murayama, Tokyo 208-0011		Japan	GenBank	2015-09-02T00:00:00Z	Norovirus Hu/GII.4/Hiroshimacity2/2011/JP genomic RNA, complete genome		2011	Japan:Hiroshimacity		ssRNA(+)		Norovirus Hu/GII.4/Hiroshimacity2/2011/JP	Sato,H., Yokoyama,M., Motomura,K., Nakamura,H.			Homo sapiens	complete	7509
AB933699	train	train	pred	train	dev	normal	GenBank	1	past	AB933699	2011	Caliciviridae	Norovirus	Norwalk virus	feces	Japan	Pathogen Genomics Center; Gakuen 4-7-1, Musashi-Murayama, Tokyo 208-0011		Japan	GenBank	2015-09-02T00:00:00Z	Norovirus Hu/GII.4/Akita2/2011/JP genomic RNA, complete genome		2011	Japan:Akita		ssRNA(+)		Norovirus Hu/GII.4/Akita2/2011/JP	Sato,H., Yokoyama,M., Motomura,K., Nakamura,H.			Homo sapiens	complete	7509
AB933700	train	train	pred	train	train	normal	GenBank	1	past	AB933700	2011	Caliciviridae	Norovirus	Norwalk virus	feces	Japan	Pathogen Genomics Center; Gakuen 4-7-1, Musashi-Murayama, Tokyo 208-0011		Japan	GenBank	2015-09-02T00:00:00Z	Norovirus Hu/GII.4/Toyama2/2011/JP genomic RNA, complete genome		2011	Japan:Toyama		ssRNA(+)		Norovirus Hu/GII.4/Toyama2/2011/JP	Sato,H., Yokoyama,M., Motomura,K., Nakamura,H.			Homo sapiens	complete	7509
AB933701	train	dev	pred	train	dev	normal	GenBank	1	past	AB933701	2011	Caliciviridae	Norovirus	Norwalk virus	feces	Japan	Pathogen Genomics Center; Gakuen 4-7-1, Musashi-Murayama, Tokyo 208-0011		Japan	GenBank	2015-09-02T00:00:00Z	Norovirus Hu/GII.4/Akita3/2011/JP genomic RNA, complete genome		2011	Japan:Akita		ssRNA(+)		Norovirus Hu/GII.4/Akita3/2011/JP	Sato,H., Yokoyama,M., Motomura,K., Nakamura,H.			Homo sapiens	complete	7509
AB933703	train	train	pred	train	train	normal	GenBank	1	past	AB933703	2011	Caliciviridae	Norovirus	Norwalk virus	feces	Japan	Pathogen Genomics Center; Gakuen 4-7-1, Musashi-Murayama, Tokyo 208-0011		Japan	GenBank	2015-09-02T00:00:00Z	Norovirus Hu/GII.4/Shimane4/2011/JP genomic RNA, complete genome		2011	Japan:Shimane		ssRNA(+)		Norovirus Hu/GII.4/Shimane4/2011/JP	Sato,H., Yokoyama,M., Motomura,K., Nakamura,H.			Homo sapiens	complete	7509
AB933704	train	train	pred	train	train	normal	GenBank	1	past	AB933704	2011	Caliciviridae	Norovirus	Norwalk virus	feces	Japan	Pathogen Genomics Center; Gakuen 4-7-1, Musashi-Murayama, Tokyo 208-0011		Japan	GenBank	2015-09-02T00:00:00Z	Norovirus Hu/GII.4/Ehime1/2011/JP genomic RNA, complete genome		2011	Japan:Ehime		ssRNA(+)		Norovirus Hu/GII.4/Ehime1/2011/JP	Sato,H., Yokoyama,M., Motomura,K., Nakamura,H.			Homo sapiens	complete	7509
AB933708	train	train	pred	train	train	normal	GenBank	1	past	AB933708	2011	Caliciviridae	Norovirus	Norwalk virus	feces	Japan	Pathogen Genomics Center; Gakuen 4-7-1, Musashi-Murayama, Tokyo 208-0011		Japan	GenBank	2015-09-02T00:00:00Z	Norovirus Hu/GII.4/Hiroshimacity3/2011/JP genomic RNA, complete genome		2011	Japan:Hiroshimacity		ssRNA(+)		Norovirus Hu/GII.4/Hiroshimacity3/2011/JP	Sato,H., Yokoyama,M., Motomura,K., Nakamura,H.			Homo sapiens	complete	7509
AB933709	train	train	pred	train	train	normal	GenBank	1	past	AB933709	2011	Caliciviridae	Norovirus	Norwalk virus	feces	Japan	Pathogen Genomics Center; Gakuen 4-7-1, Musashi-Murayama, Tokyo 208-0011		Japan	GenBank	2015-09-02T00:00:00Z	Norovirus Hu/GII.4/Hokkaido1/2011/JP genomic RNA, complete genome		2011	Japan:Hokkaido		ssRNA(+)		Norovirus Hu/GII.4/Hokkaido1/2011/JP	Sato,H., Yokoyama,M., Motomura,K., Nakamura,H.			Homo sapiens	complete	7509
AB933710	train	train	pred	train	train	normal	GenBank	1	past	AB933710	2011	Caliciviridae	Norovirus	Norwalk virus	feces	Japan	Pathogen Genomics Center; Gakuen 4-7-1, Musashi-Murayama, Tokyo 208-0011		Japan	GenBank	2015-09-02T00:00:00Z	Norovirus Hu/GII.4/Aomori4/2011/JP genomic RNA, complete genome		2011	Japan:Aomori		ssRNA(+)		Norovirus Hu/GII.4/Aomori4/2011/JP	Sato,H., Yokoyama,M., Motomura,K., Nakamura,H.			Homo sapiens	complete	7509
AB933711	train	train	pred	train	dev	normal	GenBank	1	past	AB933711	2011	Caliciviridae	Norovirus	Norwalk virus	feces	Japan	Pathogen Genomics Center; Gakuen 4-7-1, Musashi-Murayama, Tokyo 208-0011		Japan	GenBank	2015-09-02T00:00:00Z	Norovirus Hu/GII.4/Aomori5/2011/JP genomic RNA, complete genome		2011	Japan:Aomori		ssRNA(+)		Norovirus Hu/GII.4/Aomori5/2011/JP	Sato,H., Yokoyama,M., Motomura,K., Nakamura,H.			Homo sapiens	complete	7509
AB933712	train	dev	pred	dev	train	normal	GenBank	1	past	AB933712	2011	Caliciviridae	Norovirus	Norwalk virus	feces	Japan	Pathogen Genomics Center; Gakuen 4-7-1, Musashi-Murayama, Tokyo 208-0011		Japan	GenBank	2015-09-02T00:00:00Z	Norovirus Hu/GII.4/Aomori6/2011/JP genomic RNA, complete genome		2011	Japan:Aomori		ssRNA(+)		Norovirus Hu/GII.4/Aomori6/2011/JP	Sato,H., Yokoyama,M., Motomura,K., Nakamura,H.			Homo sapiens	complete	7509
AB933713	train	train	pred	train	dev	normal	GenBank	1	past	AB933713	2011	Caliciviridae	Norovirus	Norwalk virus	feces	Japan	Pathogen Genomics Center; Gakuen 4-7-1, Musashi-Murayama, Tokyo 208-0011		Japan	GenBank	2015-09-02T00:00:00Z	Norovirus Hu/GII.4/Aomori7/2011/JP genomic RNA, complete genome		2011	Japan:Aomori		ssRNA(+)		Norovirus Hu/GII.4/Aomori7/2011/JP	Sato,H., Yokoyama,M., Motomura,K., Nakamura,H.			Homo sapiens	complete	7509
AB933714	train	train	pred	train	train	normal	GenBank	1	past	AB933714	2011	Caliciviridae	Norovirus	Norwalk virus	feces	Japan	Pathogen Genomics Center; Gakuen 4-7-1, Musashi-Murayama, Tokyo 208-0011		Japan	GenBank	2015-09-02T00:00:00Z	Norovirus Hu/GII.4/Iwate2/2011/JP genomic RNA, complete genome		2011	Japan:Iwate		ssRNA(+)		Norovirus Hu/GII.4/Iwate2/2011/JP	Sato,H., Yokoyama,M., Motomura,K., Nakamura,H.			Homo sapiens	complete	7509
AB933716	train	train	pred	train	train	normal	GenBank	1	past	AB933716	2011	Caliciviridae	Norovirus	Norwalk virus	feces	Japan	Pathogen Genomics Center; Gakuen 4-7-1, Musashi-Murayama, Tokyo 208-0011		Japan	GenBank	2015-09-02T00:00:00Z	Norovirus Hu/GII.4/Iwate5/2011/JP genomic RNA, complete genome		2011	Japan:Iwate		ssRNA(+)		Norovirus Hu/GII.4/Iwate5/2011/JP	Sato,H., Yokoyama,M., Motomura,K., Nakamura,H.			Homo sapiens	complete	7509
AB933717	train	dev	pred	train	dev	normal	GenBank	1	past	AB933717	2011	Caliciviridae	Norovirus	Norwalk virus	feces	Japan	Pathogen Genomics Center; Gakuen 4-7-1, Musashi-Murayama, Tokyo 208-0011		Japan	GenBank	2015-09-02T00:00:00Z	Norovirus Hu/GII.4/Toyama5/2011/JP genomic RNA, complete genome		2011	Japan:Toyama		ssRNA(+)		Norovirus Hu/GII.4/Toyama5/2011/JP	Sato,H., Yokoyama,M., Motomura,K., Nakamura,H.			Homo sapiens	complete	7509
AB933719	train	train	pred	train	train	normal	GenBank	1	past	AB933719	2011	Caliciviridae	Norovirus	Norwalk virus	feces	Japan	Pathogen Genomics Center; Gakuen 4-7-1, Musashi-Murayama, Tokyo 208-0011		Japan	GenBank	2015-09-02T00:00:00Z	Norovirus Hu/GII.4/Hiroshima1/2011/JP genomic RNA, complete genome		2011	Japan:Hiroshima		ssRNA(+)		Norovirus Hu/GII.4/Hiroshima1/2011/JP	Sato,H., Yokoyama,M., Motomura,K., Nakamura,H.			Homo sapiens	complete	7509
AB933720	train	train	pred	train	train	normal	GenBank	1	past	AB933720	2011	Caliciviridae	Norovirus	Norwalk virus	feces	Japan	Pathogen Genomics Center; Gakuen 4-7-1, Musashi-Murayama, Tokyo 208-0011		Japan	GenBank	2015-09-02T00:00:00Z	Norovirus Hu/GII.4/Hiroshima2/2011/JP genomic RNA, complete genome		2011	Japan:Hiroshima		ssRNA(+)		Norovirus Hu/GII.4/Hiroshima2/2011/JP	Sato,H., Yokoyama,M., Motomura,K., Nakamura,H.			Homo sapiens	complete	7509
AB933721	train	train	pred	dev	train	normal	GenBank	1	past	AB933721	2011	Caliciviridae	Norovirus	Norwalk virus	feces	Japan	Pathogen Genomics Center; Gakuen 4-7-1, Musashi-Murayama, Tokyo 208-0011		Japan	GenBank	2015-09-02T00:00:00Z	Norovirus Hu/GII.4/Hiroshima4/2011/JP genomic RNA, complete genome		2011	Japan:Hiroshima		ssRNA(+)		Norovirus Hu/GII.4/Hiroshima4/2011/JP	Sato,H., Yokoyama,M., Motomura,K., Nakamura,H.			Homo sapiens	complete	7509
AB933722	train	train	pred	train	train	normal	GenBank	1	past	AB933722	2011	Caliciviridae	Norovirus	Norwalk virus	feces	Japan	Pathogen Genomics Center; Gakuen 4-7-1, Musashi-Murayama, Tokyo 208-0011		Japan	GenBank	2015-09-02T00:00:00Z	Norovirus Hu/GII.4/Ehime3/2011/JP genomic RNA, complete genome		2011	Japan:Ehime		ssRNA(+)		Norovirus Hu/GII.4/Ehime3/2011/JP	Sato,H., Yokoyama,M., Motomura,K., Nakamura,H.			Homo sapiens	complete	7509
AB933723	train	train	pred	train	train	normal	GenBank	1	past	AB933723	2011	Caliciviridae	Norovirus	Norwalk virus	feces	Japan	Pathogen Genomics Center; Gakuen 4-7-1, Musashi-Murayama, Tokyo 208-0011		Japan	GenBank	2015-09-02T00:00:00Z	Norovirus Hu/GII.4/Saga3/2011/JP genomic RNA, complete genome		2011	Japan:Saga		ssRNA(+)		Norovirus Hu/GII.4/Saga3/2011/JP	Sato,H., Yokoyama,M., Motomura,K., Nakamura,H.			Homo sapiens	complete	7509
AB933724	train	train	pred	train	train	normal	GenBank	1	past	AB933724	2011	Caliciviridae	Norovirus	Norwalk virus	feces	Japan	Pathogen Genomics Center; Gakuen 4-7-1, Musashi-Murayama, Tokyo 208-0011		Japan	GenBank	2015-09-02T00:00:00Z	Norovirus Hu/GII.4/Aichi3/2011/JP genomic RNA, complete genome		2011	Japan:Aichi		ssRNA(+)		Norovirus Hu/GII.4/Aichi3/2011/JP	Sato,H., Yokoyama,M., Motomura,K., Nakamura,H.			Homo sapiens	complete	7509
AB933725	train	train	pred	dev	train	normal	GenBank	1	past	AB933725	2011	Caliciviridae	Norovirus	Norwalk virus	feces	Japan	Pathogen Genomics Center; Gakuen 4-7-1, Musashi-Murayama, Tokyo 208-0011		Japan	GenBank	2015-09-02T00:00:00Z	Norovirus Hu/GII.4/Shimane6/2011/JP genomic RNA, complete genome		2011	Japan:Shimane		ssRNA(+)		Norovirus Hu/GII.4/Shimane6/2011/JP	Sato,H., Yokoyama,M., Motomura,K., Nakamura,H.			Homo sapiens	complete	7509
AB933726	train	train	pred	train	train	normal	GenBank	1	past	AB933726	2011	Caliciviridae	Norovirus	Norwalk virus	feces	Japan	Pathogen Genomics Center; Gakuen 4-7-1, Musashi-Murayama, Tokyo 208-0011		Japan	GenBank	2015-09-02T00:00:00Z	Norovirus Hu/GII.4/Ehime4/2011/JP genomic RNA, complete genome		2011	Japan:Ehime		ssRNA(+)		Norovirus Hu/GII.4/Ehime4/2011/JP	Sato,H., Yokoyama,M., Motomura,K., Nakamura,H.			Homo sapiens	complete	7509
AB933727	train	train	pred	dev	train	normal	GenBank	1	past	AB933727	2011	Caliciviridae	Norovirus	Norwalk virus	feces	Japan	Pathogen Genomics Center; Gakuen 4-7-1, Musashi-Murayama, Tokyo 208-0011		Japan	GenBank	2015-09-02T00:00:00Z	Norovirus Hu/GII.4/Chiba10/2011/JP genomic RNA, complete genome		2011	Japan:Chiba		ssRNA(+)		Norovirus Hu/GII.4/Chiba10/2011/JP	Sato,H., Yokoyama,M., Motomura,K., Nakamura,H.			Homo sapiens	complete	7509
AB933729	train	train	pred	train	train	normal	GenBank	1	past	AB933729	2009	Caliciviridae	Norovirus	Norwalk virus	feces	Japan	Pathogen Genomics Center; Gakuen 4-7-1, Musashi-Murayama, Tokyo 208-0011		Japan	GenBank	2015-09-02T00:00:00Z	Norovirus Hu/GII.4/Fukui5/2009/JP genomic RNA, complete genome		2009	Japan:Fukui		ssRNA(+)		Norovirus Hu/GII.4/Fukui5/2009/JP	Sato,H., Yokoyama,M., Motomura,K., Nakamura,H.			Homo sapiens	complete	7506
AB933730	train	train	pred	train	train	normal	GenBank	1	past	AB933730	2009	Caliciviridae	Norovirus	Norwalk virus	feces	Japan	Pathogen Genomics Center; Gakuen 4-7-1, Musashi-Murayama, Tokyo 208-0011		Japan	GenBank	2015-09-02T00:00:00Z	Norovirus Hu/GII.4/Ehime1/2009/JP genomic RNA, complete genome		2009	Japan:Ehime		ssRNA(+)		Norovirus Hu/GII.4/Ehime1/2009/JP	Sato,H., Yokoyama,M., Motomura,K., Nakamura,H.			Homo sapiens	complete	7509
AB933731	train	train	pred	train	dev	normal	GenBank	1	past	AB933731	2009	Caliciviridae	Norovirus	Norwalk virus	feces	Japan	Pathogen Genomics Center; Gakuen 4-7-1, Musashi-Murayama, Tokyo 208-0011		Japan	GenBank	2015-09-02T00:00:00Z	Norovirus Hu/GII.4/Hokkaido1/2009/JP genomic RNA, complete genome		2009	Japan:Hokkaido		ssRNA(+)		Norovirus Hu/GII.4/Hokkaido1/2009/JP	Sato,H., Yokoyama,M., Motomura,K., Nakamura,H.			Homo sapiens	complete	7509
AB933732	train	train	pred	train	train	normal	GenBank	1	past	AB933732	2009	Caliciviridae	Norovirus	Norwalk virus	feces	Japan	Pathogen Genomics Center; Gakuen 4-7-1, Musashi-Murayama, Tokyo 208-0011		Japan	GenBank	2015-09-02T00:00:00Z	Norovirus Hu/GII.4/Hokkaido2/2009/JP genomic RNA, complete genome		2009	Japan:Hokkaido		ssRNA(+)		Norovirus Hu/GII.4/Hokkaido2/2009/JP	Sato,H., Yokoyama,M., Motomura,K., Nakamura,H.			Homo sapiens	complete	7509
AB933734	train	train	pred	train	dev	normal	GenBank	1	past	AB933734	2009	Caliciviridae	Norovirus	Norwalk virus	feces	Japan	Pathogen Genomics Center; Gakuen 4-7-1, Musashi-Murayama, Tokyo 208-0011		Japan	GenBank	2015-09-02T00:00:00Z	Norovirus Hu/GII.4/Aomori5/2009/JP genomic RNA, complete genome		2009	Japan:Aomori		ssRNA(+)		Norovirus Hu/GII.4/Aomori5/2009/JP	Sato,H., Yokoyama,M., Motomura,K., Nakamura,H.			Homo sapiens	complete	7509
AB933735	train	train	pred	train	dev	normal	GenBank	1	past	AB933735	2009	Caliciviridae	Norovirus	Norwalk virus	feces	Japan	Pathogen Genomics Center; Gakuen 4-7-1, Musashi-Murayama, Tokyo 208-0011		Japan	GenBank	2015-09-02T00:00:00Z	Norovirus Hu/GII.4/Iwate4/2009/JP genomic RNA, complete genome		2009	Japan:Iwate		ssRNA(+)		Norovirus Hu/GII.4/Iwate4/2009/JP	Sato,H., Yokoyama,M., Motomura,K., Nakamura,H.			Homo sapiens	complete	7509
AB933736	train	dev	pred	train	train	normal	GenBank	1	past	AB933736	2009	Caliciviridae	Norovirus	Norwalk virus	feces	Japan	Pathogen Genomics Center; Gakuen 4-7-1, Musashi-Murayama, Tokyo 208-0011		Japan	GenBank	2015-09-02T00:00:00Z	Norovirus Hu/GII.4/Aichi2/2009/JP genomic RNA, complete genome		2009	Japan:Aichi		ssRNA(+)		Norovirus Hu/GII.4/Aichi2/2009/JP	Sato,H., Yokoyama,M., Motomura,K., Nakamura,H.			Homo sapiens	complete	7509
AB933737	train	train	pred	train	train	normal	GenBank	1	past	AB933737	2009	Caliciviridae	Norovirus	Norwalk virus	feces	Japan	Pathogen Genomics Center; Gakuen 4-7-1, Musashi-Murayama, Tokyo 208-0011		Japan	GenBank	2015-09-02T00:00:00Z	Norovirus Hu/GII.4/Aichi3/2009/JP genomic RNA, complete genome		2009	Japan:Aichi		ssRNA(+)		Norovirus Hu/GII.4/Aichi3/2009/JP	Sato,H., Yokoyama,M., Motomura,K., Nakamura,H.			Homo sapiens	complete	7509
AB933739	train	train	pred	train	train	normal	GenBank	1	past	AB933739	2009	Caliciviridae	Norovirus	Norwalk virus	feces	Japan	Pathogen Genomics Center; Gakuen 4-7-1, Musashi-Murayama, Tokyo 208-0011		Japan	GenBank	2015-09-02T00:00:00Z	Norovirus Hu/GII.4/Fukui1/2009/JP genomic RNA, complete genome		2009	Japan:Fukui		ssRNA(+)		Norovirus Hu/GII.4/Fukui1/2009/JP	Sato,H., Yokoyama,M., Motomura,K., Nakamura,H.			Homo sapiens	complete	7509
AB933740	train	train	pred	train	train	normal	GenBank	1	past	AB933740	2009	Caliciviridae	Norovirus	Norwalk virus	feces	Japan	Pathogen Genomics Center; Gakuen 4-7-1, Musashi-Murayama, Tokyo 208-0011		Japan	GenBank	2015-09-02T00:00:00Z	Norovirus Hu/GII.4/Chiba2/2009/JP genomic RNA, complete genome		2009	Japan:Chiba		ssRNA(+)		Norovirus Hu/GII.4/Chiba2/2009/JP	Sato,H., Yokoyama,M., Motomura,K., Nakamura,H.			Homo sapiens	complete	7509
AB933741	train	train	pred	train	train	normal	GenBank	1	past	AB933741	2009	Caliciviridae	Norovirus	Norwalk virus	feces	Japan	Pathogen Genomics Center; Gakuen 4-7-1, Musashi-Murayama, Tokyo 208-0011		Japan	GenBank	2015-09-02T00:00:00Z	Norovirus Hu/GII.4/Chiba4/2009/JP genomic RNA, complete genome		2009	Japan:Chiba		ssRNA(+)		Norovirus Hu/GII.4/Chiba4/2009/JP	Sato,H., Yokoyama,M., Motomura,K., Nakamura,H.			Homo sapiens	complete	7509
AB933743	train	train	pred	train	train	normal	GenBank	1	past	AB933743	2009	Caliciviridae	Norovirus	Norwalk virus	feces	Japan	Pathogen Genomics Center; Gakuen 4-7-1, Musashi-Murayama, Tokyo 208-0011		Japan	GenBank	2015-09-02T00:00:00Z	Norovirus Hu/GII.4/Nagano4/2009/JP genomic RNA, complete genome		2009	Japan:Nagano		ssRNA(+)		Norovirus Hu/GII.4/Nagano4/2009/JP	Sato,H., Yokoyama,M., Motomura,K., Nakamura,H.			Homo sapiens	complete	7509
AB933744	train	train	pred	train	train	normal	GenBank	1	past	AB933744	2009	Caliciviridae	Norovirus	Norwalk virus	feces	Japan	Pathogen Genomics Center; Gakuen 4-7-1, Musashi-Murayama, Tokyo 208-0011		Japan	GenBank	2015-09-02T00:00:00Z	Norovirus Hu/GII.4/Nagano5/2009/JP genomic RNA, complete genome		2009	Japan:Nagano		ssRNA(+)		Norovirus Hu/GII.4/Nagano5/2009/JP	Sato,H., Yokoyama,M., Motomura,K., Nakamura,H.			Homo sapiens	complete	7509
AB933745	train	train	pred	train	train	normal	GenBank	1	past	AB933745	2010	Caliciviridae	Norovirus	Norwalk virus	feces	Japan	Pathogen Genomics Center; Gakuen 4-7-1, Musashi-Murayama, Tokyo 208-0011		Japan	GenBank	2015-09-02T00:00:00Z	Norovirus Hu/GII.4/Aichi3/2010/JP genomic RNA, complete genome		2010	Japan:Aichi		ssRNA(+)		Norovirus Hu/GII.4/Aichi3/2010/JP	Sato,H., Yokoyama,M., Motomura,K., Nakamura,H.			Homo sapiens	complete	7509
AB933746	train	train	train	pred	train	normal	GenBank	1	past	AB933746	2009	Caliciviridae	Norovirus	Norwalk virus	feces	Japan	Pathogen Genomics Center; Gakuen 4-7-1, Musashi-Murayama, Tokyo 208-0011		Japan	GenBank	2015-09-02T00:00:00Z	Norovirus Hu/GII.4/Osaka1/2009/JP genomic RNA, complete genome		2009	Japan:Osaka		ssRNA(+)		Norovirus Hu/GII.4/Osaka1/2009/JP	Sato,H., Yokoyama,M., Motomura,K., Nakamura,H.			Homo sapiens	complete	7509
AB933749	train	train	dev	pred	train	normal	GenBank	1	past	AB933749	2009	Caliciviridae	Norovirus	Norwalk virus	feces	Japan	Pathogen Genomics Center; Gakuen 4-7-1, Musashi-Murayama, Tokyo 208-0011		Japan	GenBank	2015-09-02T00:00:00Z	Norovirus Hu/GII.4/Sakai5/2009/JP genomic RNA, complete genome		2009	Japan:Sakai		ssRNA(+)		Norovirus Hu/GII.4/Sakai5/2009/JP	Sato,H., Yokoyama,M., Motomura,K., Nakamura,H.			Homo sapiens	complete	7512
AB933752	train	train	train	pred	train	normal	GenBank	1	past	AB933752	2009	Caliciviridae	Norovirus	Norwalk virus	feces	Japan	Pathogen Genomics Center; Gakuen 4-7-1, Musashi-Murayama, Tokyo 208-0011		Japan	GenBank	2015-09-02T00:00:00Z	Norovirus Hu/GII.4/Ehime2/2009/JP genomic RNA, complete genome		2009	Japan:Ehime		ssRNA(+)		Norovirus Hu/GII.4/Ehime2/2009/JP	Sato,H., Yokoyama,M., Motomura,K., Nakamura,H.			Homo sapiens	complete	7509
AB933753	train	train	train	pred	train	normal	GenBank	1	past	AB933753	2009	Caliciviridae	Norovirus	Norwalk virus	feces	Japan	Pathogen Genomics Center; Gakuen 4-7-1, Musashi-Murayama, Tokyo 208-0011		Japan	GenBank	2015-09-02T00:00:00Z	Norovirus Hu/GII.4/Ehime4/2009/JP genomic RNA, complete genome		2009	Japan:Ehime		ssRNA(+)		Norovirus Hu/GII.4/Ehime4/2009/JP	Sato,H., Yokoyama,M., Motomura,K., Nakamura,H.			Homo sapiens	complete	7509
AB933755	train	train	dev	pred	train	normal	GenBank	1	past	AB933755	2009	Caliciviridae	Norovirus	Norwalk virus	feces	Japan	Pathogen Genomics Center; Gakuen 4-7-1, Musashi-Murayama, Tokyo 208-0011		Japan	GenBank	2015-09-02T00:00:00Z	Norovirus Hu/GII.4/Saga2/2009/JP genomic RNA, complete genome		2009	Japan:Saga		ssRNA(+)		Norovirus Hu/GII.4/Saga2/2009/JP	Sato,H., Yokoyama,M., Motomura,K., Nakamura,H.			Homo sapiens	complete	7509
AB933756	train	train	dev	pred	train	normal	GenBank	1	past	AB933756	2009	Caliciviridae	Norovirus	Norwalk virus	feces	Japan	Pathogen Genomics Center; Gakuen 4-7-1, Musashi-Murayama, Tokyo 208-0011		Japan	GenBank	2015-09-02T00:00:00Z	Norovirus Hu/GII.4/Saga3/2009/JP genomic RNA, complete genome		2009	Japan:Saga		ssRNA(+)		Norovirus Hu/GII.4/Saga3/2009/JP	Sato,H., Yokoyama,M., Motomura,K., Nakamura,H.			Homo sapiens	complete	7509
AB933757	train	train	train	pred	train	normal	GenBank	1	past	AB933757	2009	Caliciviridae	Norovirus	Norwalk virus	feces	Japan	Pathogen Genomics Center; Gakuen 4-7-1, Musashi-Murayama, Tokyo 208-0011		Japan	GenBank	2015-09-02T00:00:00Z	Norovirus Hu/GII.4/Saga4/2009/JP genomic RNA, complete genome		2009	Japan:Saga		ssRNA(+)		Norovirus Hu/GII.4/Saga4/2009/JP	Sato,H., Yokoyama,M., Motomura,K., Nakamura,H.			Homo sapiens	complete	7509
AB933758	train	train	train	pred	dev	normal	GenBank	1	past	AB933758	2011	Caliciviridae	Norovirus	Norwalk virus	feces	Japan	Pathogen Genomics Center; Gakuen 4-7-1, Musashi-Murayama, Tokyo 208-0011		Japan	GenBank	2015-09-02T00:00:00Z	Norovirus Hu/GII.4/Chiba6/2011/JP genomic RNA, complete genome		2011	Japan:Chiba		ssRNA(+)		Norovirus Hu/GII.4/Chiba6/2011/JP	Sato,H., Yokoyama,M., Motomura,K., Nakamura,H.			Homo sapiens	complete	7509
AB933759	train	train	train	pred	train	normal	GenBank	1	past	AB933759	2011	Caliciviridae	Norovirus	Norwalk virus	feces	Japan	Pathogen Genomics Center; Gakuen 4-7-1, Musashi-Murayama, Tokyo 208-0011		Japan	GenBank	2015-09-02T00:00:00Z	Norovirus Hu/GII.4/Nagano26/2011/JP genomic RNA, complete genome		2011	Japan:Nagano		ssRNA(+)		Norovirus Hu/GII.4/Nagano26/2011/JP	Sato,H., Yokoyama,M., Motomura,K., Nakamura,H.			Homo sapiens	complete	7509
AB933760	train	train	train	pred	train	normal	GenBank	1	past	AB933760	2011	Caliciviridae	Norovirus	Norwalk virus	feces	Japan	Pathogen Genomics Center; Gakuen 4-7-1, Musashi-Murayama, Tokyo 208-0011		Japan	GenBank	2015-09-02T00:00:00Z	Norovirus Hu/GII.4/Hiroshima5/2011/JP genomic RNA, complete genome		2011	Japan:Hiroshima		ssRNA(+)		Norovirus Hu/GII.4/Hiroshima5/2011/JP	Sato,H., Yokoyama,M., Motomura,K., Nakamura,H.			Homo sapiens	complete	7509
AB933761	train	dev	dev	pred	train	normal	GenBank	1	past	AB933761	2011	Caliciviridae	Norovirus	Norwalk virus	feces	Japan	Pathogen Genomics Center; Gakuen 4-7-1, Musashi-Murayama, Tokyo 208-0011		Japan	GenBank	2015-09-02T00:00:00Z	Norovirus Hu/GII.4/Osaka4/2011/JP genomic RNA, complete genome		2011	Japan:Osaka		ssRNA(+)		Norovirus Hu/GII.4/Osaka4/2011/JP	Sato,H., Yokoyama,M., Motomura,K., Nakamura,H.			Homo sapiens	complete	7512
AB933762	train	train	train	pred	train	normal	GenBank	1	past	AB933762	2011	Caliciviridae	Norovirus	Norwalk virus	feces	Japan	Pathogen Genomics Center; Gakuen 4-7-1, Musashi-Murayama, Tokyo 208-0011		Japan	GenBank	2015-09-02T00:00:00Z	Norovirus Hu/GII.4/Hokkaido4/2011/JP genomic RNA, complete genome		2011	Japan:Hokkaido		ssRNA(+)		Norovirus Hu/GII.4/Hokkaido4/2011/JP	Sato,H., Yokoyama,M., Motomura,K., Nakamura,H.			Homo sapiens	complete	7509
AB933764	train	train	train	pred	train	normal	GenBank	1	past	AB933764	2011	Caliciviridae	Norovirus	Norwalk virus	feces	Japan	Pathogen Genomics Center; Gakuen 4-7-1, Musashi-Murayama, Tokyo 208-0011		Japan	GenBank	2015-09-02T00:00:00Z	Norovirus Hu/GII.4/Osaka1/2011/JP genomic RNA, complete genome		2011	Japan:Osaka		ssRNA(+)		Norovirus Hu/GII.4/Osaka1/2011/JP	Sato,H., Yokoyama,M., Motomura,K., Nakamura,H.			Homo sapiens	complete	7509
AB933765	train	train	train	pred	dev	normal	GenBank	1	past	AB933765	2011	Caliciviridae	Norovirus	Norwalk virus	feces	Japan	Pathogen Genomics Center; Gakuen 4-7-1, Musashi-Murayama, Tokyo 208-0011		Japan	GenBank	2015-09-02T00:00:00Z	Norovirus Hu/GII.4/Aichi5/2011/JP genomic RNA, complete genome		2011	Japan:Aichi		ssRNA(+)		Norovirus Hu/GII.4/Aichi5/2011/JP	Sato,H., Yokoyama,M., Motomura,K., Nakamura,H.			Homo sapiens	complete	7509
AB933766	train	train	train	pred	train	normal	GenBank	1	past	AB933766	2011	Caliciviridae	Norovirus	Norwalk virus	feces	Japan	Pathogen Genomics Center; Gakuen 4-7-1, Musashi-Murayama, Tokyo 208-0011		Japan	GenBank	2015-09-02T00:00:00Z	Norovirus Hu/GII.4/Aichi4/2011/JP genomic RNA, complete genome		2011	Japan:Aichi		ssRNA(+)		Norovirus Hu/GII.4/Aichi4/2011/JP	Sato,H., Yokoyama,M., Motomura,K., Nakamura,H.			Homo sapiens	complete	7509
AB933767	train	train	train	pred	train	normal	GenBank	1	past	AB933767	2011	Caliciviridae	Norovirus	Norwalk virus	feces	Japan	Pathogen Genomics Center; Gakuen 4-7-1, Musashi-Murayama, Tokyo 208-0011		Japan	GenBank	2015-09-02T00:00:00Z	Norovirus Hu/GII.4/Hokkaido3/2011/JP genomic RNA, complete genome		2011	Japan:Hokkaido		ssRNA(+)		Norovirus Hu/GII.4/Hokkaido3/2011/JP	Sato,H., Yokoyama,M., Motomura,K., Nakamura,H.			Homo sapiens	complete	7509
AB933769	train	train	train	pred	train	normal	GenBank	1	past	AB933769	2011	Caliciviridae	Norovirus	Norwalk virus	feces	Japan	Pathogen Genomics Center; Gakuen 4-7-1, Musashi-Murayama, Tokyo 208-0011		Japan	GenBank	2015-09-02T00:00:00Z	Norovirus Hu/GII.4/Nagano4/2011/JP genomic RNA, complete genome		2011	Japan:Nagano		ssRNA(+)		Norovirus Hu/GII.4/Nagano4/2011/JP	Sato,H., Yokoyama,M., Motomura,K., Nakamura,H.			Homo sapiens	complete	7509
AB933770	train	train	train	pred	dev	normal	GenBank	1	past	AB933770	2011	Caliciviridae	Norovirus	Norwalk virus	feces	Japan	Pathogen Genomics Center; Gakuen 4-7-1, Musashi-Murayama, Tokyo 208-0011		Japan	GenBank	2015-09-02T00:00:00Z	Norovirus Hu/GII.4/Niigata3/2011/JP genomic RNA, complete genome		2011	Japan:Niigata		ssRNA(+)		Norovirus Hu/GII.4/Niigata3/2011/JP	Sato,H., Yokoyama,M., Motomura,K., Nakamura,H.			Homo sapiens	complete	7509
AB933771	train	dev	train	pred	dev	normal	GenBank	1	past	AB933771	2011	Caliciviridae	Norovirus	Norwalk virus	feces	Japan	Pathogen Genomics Center; Gakuen 4-7-1, Musashi-Murayama, Tokyo 208-0011		Japan	GenBank	2015-09-02T00:00:00Z	Norovirus Hu/GII.4/Hiroshimacity1/2011/JP genomic RNA, complete genome		2011	Japan:Hiroshimacity		ssRNA(+)		Norovirus Hu/GII.4/Hiroshimacity1/2011/JP	Sato,H., Yokoyama,M., Motomura,K., Nakamura,H.			Homo sapiens	complete	7509
KT119483	train	train	pred	train	train	normal	GenBank	0	past	KT119483	2012	Caliciviridae	Nebovirus	Bovine calicivirus strain Kirklareli	feces	Italy	Universita' degli Studi di Bari 'Aldo Moro', Dipartimento di Medicina Veterinaria		Turkey	GenBank	2015-09-02T00:00:00Z	Bovine calicivirus strain Kirklareli, complete genome	1	2012	Turkey		ssRNA(+)		Bovine calicivirus strain Kirklareli	Alkan,F., Karayel,I., Catella,C., Bodnar,L., Lanave,G., Banyai,K., Di Martino,B., Decaro,N., Buonavoglia,C., Martella,V.			Bos taurus	complete	7484
KT152148	train	train	dev	pred	dev	normal	GenBank	1	past	KT152148	2006	Caliciviridae	Norovirus	Norwalk virus	feces	USA	Food and Drug Administration, Molecular Virology Team/Division of Molecular Biology/OARSA/CFSAN		USA	GenBank	2015-08-26T00:00:00Z	Norovirus Hu/GII.P4_GII.4/Minerva/2006/USA, complete genome	1	2006	USA		ssRNA(+)		Norovirus Hu/GII.P4_GII.4/Minerva/2006/USA	Yang,Z., Mammel,M.K., Kulka,M.		SAMN10039973	Homo sapiens	complete	7564
KM258128	train	train	train	pred	train	normal	GenBank	1	past	KM258128	2012	Caliciviridae	Norovirus	Norwalk virus	feces	R.O.C.	Center for Research and Diagnostics, Centers for Disease Control department of health Taiwain, R.O.C.		Taiwan	GenBank	2015-08-01T00:00:00Z	Norovirus 12-BA-1/2012/GII.Pe/GII.4/Sydney, complete genome		2012-03-01	Taiwan		ssRNA(+)		Norovirus 12-BA-1/2012/GII.Pe/GII.4/Sydney	Wu,F.-T., Katayama,K., Park,Y., Chen,H.-C., Wu,C.-Y., Lu,C.-T.	12-BA-1/2012/GII.Pe/GII.4 Sydney		Homo sapiens	complete	7560
KM258130	train	train	dev	pred	train	normal	GenBank	1	past	KM258130	2012	Caliciviridae	Norovirus	Norwalk virus	feces		Center for Research and Diagnostics, Centers for Disease Control department of health Taiwain, R.O.C.		Taiwan	GenBank	2015-08-01T00:00:00Z	Norovirus 12-AY-1/2012/GII.4/NewOrleans/2009, complete genome		2012-03-01	Taiwan		ssRNA(+)		Norovirus 12-AY-1/2012/GII.4/NewOrleans/2009	Wu,F.-T., Katayama,K., Park,Y., Chen,H.-C., Wu,C.-Y., Lu,C.-T.	12-AY-1/2012/GII.4 NewOrleans 2009		Homo sapiens	complete	7559
KP067444	train	train	dev	pred	train	normal	GenBank	1	past	KP067444	2012	Caliciviridae	Sapovirus	Sapporo virus	feces	Japan	Tohoku University Graduate School of Medicine, Department of Virology		Philippines	GenBank	2015-07-15T00:00:00Z	Sapovirus GII strain PHL-TGO12-028, complete genome	1	2012-09-29	Philippines		ssRNA(+)		Sapovirus GII	Liu,X., Yamamoto,D., Saito,M., Imagawa,T., Ablola,A., Tandoc,A.O. III, Segubre-Mercado,E., Lupisan,S.P., Okamoto,M., Furuse,Y., Oshitani,H., Tandoc,A., Oshitania,H.			Homo sapiens	complete	7460
KJ955492	train	train	train	pred	train	normal	GenBank	1	past	KJ955492	2012	Caliciviridae	Norovirus	Norwalk virus		China	Disease Control and Prevention, Department of Microbial Test		China	GenBank	2015-06-30T00:00:00Z	Norovirus JB031230054/Luohu/OB/12/2012/SZ/CHN, complete genome		2012-12-01	China		ssRNA(+)		Norovirus JB031230054/Luohu/OB/12/2012/SZ/CHN	He,Y., Jin,M., Chen,K.			Homo sapiens	complete	7564
KJ955493	train	train	train	pred	train	normal	GenBank	1	past	KJ955493	2012	Caliciviridae	Norovirus	Norwalk virus		China	Disease Control and Prevention, Department of Microbial Test		China	GenBank	2015-06-30T00:00:00Z	Norovirus JB031230049/Nanshan/OB/12/2012/SZ/CHN, complete genome		2012-12-01	China		ssRNA(+)		Norovirus JB031230049/Nanshan/OB/12/2012/SZ/CHN	He,Y., Jin,M., Chen,K.			Homo sapiens	complete	7564
KP407451	train	train	train	pred	dev	normal	GenBank	1	past	KP407451	2008	Caliciviridae	Norovirus	Norwalk virus	feces	China	Huzhou Center for Disease Control and Prevention, Microbiological Laboratory		China	GenBank	2015-06-20T00:00:00Z	Norovirus GI strain GI/Hu/CHN/2008/Huzhou/N11, complete genome		2008	China		ssRNA(+)		Norovirus GI	Ji,L., Wu,X., Chen,L., Xu,D., Shen,Y., Zha,Y., Zhu,X., Han,J.			Homo sapiens	complete	7691
LN854563	train	train	train	pred	train	normal	GenBank	1	past	LN854563	2015	Caliciviridae	Norovirus	Norwalk virus		Netherlands	Medical Microbiology, RADBOUDUMC, PO Box 9101, 6500 HB Nijmegen			GenBank	2015-06-12T00:00:00Z	Norovirus GI/Hu/NL/2011/GI.4/Groningen, complete genome					ssRNA(+)		Norovirus GI/Hu/NL/2011/GI.4/Groningen	Bavelaar,H., Rahamat-Langendoen,J., Niesters,H.G.M., Zoll,J., Melchers,W.J.G.			Homo sapiens	complete	7697
LN854564	train	train	train	pred	train	normal	GenBank	1	past	LN854564	2015	Caliciviridae	Norovirus	Norwalk virus		Netherlands	Medical Microbiology, RADBOUDUMC, PO Box 9101, 6500 HB Nijmegen			GenBank	2015-06-12T00:00:00Z	Norovirus GI/Hu/NL/2012/GI.6/Groningen, complete genome					ssRNA(+)		Norovirus GI/Hu/NL/2012/GI.6/Groningen	Bavelaar,H., Rahamat-Langendoen,J., Niesters,H.G.M., Zoll,J., Melchers,W.J.G.			Homo sapiens	complete	7691
LN854565	train	train	train	pred	train	normal	GenBank	1	past	LN854565	2015	Caliciviridae	Norovirus	Norwalk virus		Netherlands	Medical Microbiology, RADBOUDUMC, PO Box 9101, 6500 HB Nijmegen			GenBank	2015-06-12T00:00:00Z	Norovirus GII/Hu/NL/2012/GII.4/Groningen, complete genome					ssRNA(+)		Norovirus GII/Hu/NL/2012/GII.4/Groningen	Bavelaar,H., Rahamat-Langendoen,J., Niesters,H.G.M., Zoll,J., Melchers,W.J.G.			Homo sapiens	complete	7511
LN854567	train	train	train	pred	train	normal	GenBank	1	past	LN854567	2015	Caliciviridae	Norovirus	Norwalk virus		Netherlands	Medical Microbiology, RADBOUDUMC, PO Box 9101, 6500 HB Nijmegen			GenBank	2015-06-12T00:00:00Z	Norovirus GII/Hu/NL/2014/GII.4/Groningen02, complete genome					ssRNA(+)		Norovirus GII/Hu/NL/2014/GII.4/Groningen02	Bavelaar,H., Rahamat-Langendoen,J., Niesters,H.G.M., Zoll,J., Melchers,W.J.G.			Homo sapiens	complete	7559
LN854568	train	dev	train	pred	train	normal	GenBank	1	past	LN854568	2015	Caliciviridae	Norovirus	Norwalk virus		Netherlands	Medical Microbiology, RADBOUDUMC, PO Box 9101, 6500 HB Nijmegen			GenBank	2015-06-12T00:00:00Z	Norovirus GII/Hu/NL/2014/GII.6/Groningen, complete genome					ssRNA(+)		Norovirus GII/Hu/NL/2014/GII.6/Groningen	Bavelaar,H., Rahamat-Langendoen,J., Niesters,H.G.M., Zoll,J., Melchers,W.J.G.			Homo sapiens	complete	7550
LN854571	train	train	train	pred	train	normal	GenBank	1	past	LN854571	2015	Caliciviridae	Norovirus	Norwalk virus		Netherlands	Medical Microbiology, RADBOUDUMC, PO Box 9101, 6500 HB Nijmegen			GenBank	2015-06-12T00:00:00Z	Norovirus GII/Hu/NL/2012/GII.4/Nijmegen01, complete genome					ssRNA(+)		Norovirus GII/Hu/NL/2012/GII.4/Nijmegen01	Bavelaar,H., Rahamat-Langendoen,J., Niesters,H.G.M., Zoll,J., Melchers,W.J.G.			Homo sapiens	complete	7559
LN854572	train	train	train	pred	train	normal	GenBank	1	past	LN854572	2015	Caliciviridae	Norovirus	Norwalk virus		Netherlands	Medical Microbiology, RADBOUDUMC, PO Box 9101, 6500 HB Nijmegen			GenBank	2015-06-12T00:00:00Z	Norovirus GII/Hu/NL/2012/GII.4/Nijmegen02, complete genome					ssRNA(+)		Norovirus GII/Hu/NL/2012/GII.4/Nijmegen02	Bavelaar,H., Rahamat-Langendoen,J., Niesters,H.G.M., Zoll,J., Melchers,W.J.G.			Homo sapiens	complete	7513
KM102449	train	pred	train	train	train	normal	GenBank	0	past	KM102449	2013	Caliciviridae	Norovirus	Norwalk virus		USA	University of Pittsburgh, Biological Sciences		USA	GenBank	2015-05-25T00:00:00Z	Murine norovirus GV/WU20/2005/USA, complete genome	1	2013-01-01	USA		ssRNA(+)		Murine norovirus GV/WU20/2005/USA	Zhang,H., Cockrell,S.K., Kolawole,A.O., Rotem,A., Serohijos,A.W., Chang,C.B., Tao,Y., Mehoke,T.S., Han,Y., Lin,J.S., Giacobbi,N.S., Feldman,A.B., Shakhnovich,E., Weitz,D.A., Wobus,C.E., Pipas,J.M.			Mus musculus	complete	7383
KM102450	train	pred	train	train	train	normal	GenBank	0	past	KM102450	2013	Caliciviridae	Norovirus	Norwalk virus		USA	University of Pittsburgh, Biological Sciences		USA	GenBank	2015-05-25T00:00:00Z	Murine norovirus 1 strain SC/2014/USA, complete genome	1	2013-01-01	USA		ssRNA(+)		Murine norovirus 1	Zhang,H., Cockrell,S.K., Kolawole,A.O., Rotem,A., Serohijos,A.W., Chang,C.B., Tao,Y., Mehoke,T.S., Han,Y., Lin,J.S., Giacobbi,N.S., Feldman,A.B., Shakhnovich,E., Weitz,D.A., Wobus,C.E., Pipas,J.M.			Mus musculus	complete	7382
KJ701554	train	train	dev	train	pred	normal	GenBank	0	past	KJ701554	2012	Caliciviridae	Vesivirus	Vesivirus ferret badger/JX12/China/2012		China	Military Veterinary Institute, Academy of Military Medical Sciences, Epidemiological Laboratory		China	GenBank	2015-05-12T00:00:00Z	Vesivirus ferret badger/JX12/China/2012, complete genome		2012-03-01	China		ssRNA(+)		Vesivirus ferret badger/JX12/China/2012	Miao,F., Zhao,J., Liu,Y., Zhang,S.			Melogale	complete	8376
KP137550	train	train	train	train	pred	normal	GenBank	0	past	KP137550	1976	Caliciviridae	Vesivirus	San Miguel sea lion virus 8		United Kingdom	The Pirbright Institute, Vesicular Disease Reference Laboratory Group		USA	GenBank	2015-05-12T00:00:00Z	San Miguel sea lion virus 8 isolate 274, complete genome		1976	USA: St. Paul Island, Alaska	AK	ssRNA(+)	8	San Miguel sea lion virus 8	Knowles,N.J., Bachanek-Bankowska,K., Reid,S.M., King,D.P.	274		Callorhinus ursinus	complete	8519
LC043167	train	train	train	pred	train	normal	GenBank	1	past	LC043167	2013	Caliciviridae	Norovirus	Norwalk virus	feces	Japan	Division of Virology; Tonomachi 3-25-13, Kawasaki-ku, Kawasaki, Kanagawa 210-0821		Japan	GenBank	2015-04-11T00:00:00Z	Norovirus Hu/GII/JP/2013/GII.P17_GII.17/Saitama5203 genomic RNA, nearly complete genome	1	2013	Japan: Saitama		ssRNA(+)		Norovirus Hu/GII/JP/2013/GII.P17_GII.17/Saitama5203	Matsushima,Y., Ishikawa,M., Shimizu,T., Komane,A., Kasuo,S., Shinohara,M., Nagasawa,K., Kimura,H., Ryo,A., Okabe,N., Haga,K., Doan,Y.H., Katayama,K., Shimizu,H.			Homo sapiens	complete	7534
KP144789	train	pred	train	train	dev	normal	GenBank	0	past	KP144789	1989	Caliciviridae	Lagovirus	Rabbit hemorrhagic disease virus	liver	Poland	National Veterinary Research Institute, Foot and Mouth Disease		Poland	GenBank	2015-03-30T00:00:00Z	Rabbit hemorrhagic disease virus strain PD 1989, complete genome		1989	Poland		ssRNA(+)		Rabbit hemorrhagic disease virus	Fitzner,A., Kesy,A.			Oryctolagus cuniculus	complete	7428
KP144790	train	pred	dev	train	dev	normal	GenBank	0	past	KP144790	1988	Caliciviridae	Lagovirus	Rabbit hemorrhagic disease virus	liver, abdominal cavity	Poland	National Veterinary Research Institute, Foot and Mouth Disease		Poland	GenBank	2015-03-30T00:00:00Z	Rabbit hemorrhagic disease virus strain KGM 1988, complete genome		1988	Poland		ssRNA(+)		Rabbit hemorrhagic disease virus	Fitzner,A., Kesy,A.			Oryctolagus cuniculus	complete	7428
KP144791	train	pred	dev	train	train	normal	GenBank	0	past	KP144791	2004	Caliciviridae	Lagovirus	Rabbit hemorrhagic disease virus		Poland	National Veterinary Research Institute, Foot and Mouth Disease		Poland	GenBank	2015-03-30T00:00:00Z	Rabbit hemorrhagic disease virus strain GRZ 2004, complete genome	1	2004	Poland		ssRNA(+)		Rabbit hemorrhagic disease virus	Fitzner,A., Niedbalski,W., Paprocka,G., Kesy,A.			Oryctolagus cuniculus	complete	7428
KP144792	train	train	pred	train	train	normal	GenBank	0	past	KP144792	1994	Caliciviridae	Lagovirus	Rabbit hemorrhagic disease virus		Poland	National Veterinary Research Institute, Foot and Mouth Disease		Poland	GenBank	2015-03-30T00:00:00Z	Rabbit hemorrhagic disease virus strain BLA 1994, complete genome	1	1994	Poland		ssRNA(+)		Rabbit hemorrhagic disease virus	Kesy,A., Fitzner,A., Niedbalski,W., Paprocka,G., Walkowiak,B.			Oryctolagus cuniculus	complete	7428
KM878681	train	dev	pred	train	train	normal	GenBank	0	past	KM878681	2011	Caliciviridae	Lagovirus	Rabbit hemorrhagic disease virus	liver	Spain	Instituto Universitario de Biotecnologia de Asturias, Universidad de Oviedo, Departamento de Bioquimica y Biologia Molecular		Spain	GenBank	2015-01-21T00:00:00Z	Rabbit hemorrhagic disease virus isolate RHDV-N11, complete genome	1	2011-10-11	Spain: Navarra		ssRNA(+)		Rabbit hemorrhagic disease virus	Dalton,K.P., Abrantes,J., Lopes,A.M., Nicieza,I., Alvarez,A.L., Esteves,P.J., Parra,F.	RHDV-N11		Oryctolagus cuniculus	complete	7472
KM272334	train	train	train	pred	train	normal	GenBank	1	past	KM272334	2012	Caliciviridae	Norovirus	Norwalk virus	feces	South Korea	Catholic University of Korea, Biomedical Science		South Korea	GenBank	2014-11-08T00:00:00Z	Norovirus Hu/GII.4/gg-12-08-04/2012/KR, complete genome	1	2012-08-04	South Korea		ssRNA(+)		Norovirus Hu/GII.4/gg-12-08-04/2012/KR	Park,J.S., Lee,S.G., Jin,J.Y., Cho,H.G., Jheong,W.H., Paik,S.Y., Kim,J.E.			Homo sapiens	complete	7558
KJ943791	train	train	pred	dev	train	normal	GenBank	0	past	KJ943791	1996	Caliciviridae	Lagovirus	Rabbit hemorrhagic disease virus		Portugal	Centro de Investigacao em Biodiversidade e Recursos Geneticos/InBIO Laboratorio Associado (CIBIO)		Portugal	GenBank	2014-10-15T00:00:00Z	Rabbit hemorrhagic disease virus isolate P95, complete genome	1	1996	Portugal: Torres Novas		ssRNA(+)		Rabbit hemorrhagic disease virus	Lopes,A.M., Marques,S., Silva,E., Magalhaes,M.J., Pinheiro,A., Alves,P.C., Le Pendu,J., Esteves,P.J., Thompson,G., Abrantes,J.	P95		Lepus granatensis	complete	7369
KM269481	train	train	dev	dev	pred	normal	GenBank	0	past	KM269481	1934	Caliciviridae	Vesivirus	Vesicular exanthema of swine virus		United Kingdom	The Pirbright Institute		USA	GenBank	2014-10-15T00:00:00Z	Vesicular exanthema of swine virus isolate B1-34, complete genome	1	1934	USA: California	CA	ssRNA(+)	B34	Vesicular exanthema of swine virus	Logan,G., Freimanis,G.L., King,D.J., Valdazo-Gonzalez,B., Bachanek-Bankowska,K., Sanderson,N.D., Knowles,N.J., King,D.P., Cottam,E.M.	B1-34		Sus scrofa	complete	8329
KF944110	train	train	dev	pred	train	normal	GenBank	1	past	KF944110	2011	Caliciviridae	Norovirus	Norwalk virus	feces	Russia	Institute of Chemical Biology and Fundamental Medicine, Siberian Branch of Russian Academy of Sciences		Russia	GenBank	2014-10-07T00:00:00Z	Norovirus GII isolate Hu/GII.P16-GII.3/Novosibirsk/Nsk-N1659/2011/RUS, complete genome	2	2011-02-06	Russia: Novosibirsk		ssRNA(+)		Norovirus GII	Zhirakovskaia,E.V., Tikunov,A.Y., Bodnev,S.A., Klemesheva,V.V., Netesov,S.V., Tikunova,N.V., Zhirakovskaia,E., Tikunov,A., Tymentsev,A., Sokolov,S., Sedelnikova,D., Tikunova,N., Zhirakovskaya,E., Shlyakhtun,V.	Hu/GII.P16-GII.3/Novosibirsk/Nsk-N1659/2011/RUS		Homo sapiens	complete	7548
KF944111	train	train	train	pred	train	normal	GenBank	1	past	KF944111	2011	Caliciviridae	Norovirus	Norwalk virus	feces	Russia	Institute of Chemical Biology and Fundamental Medicine, Siberian Branch of Russian Academy of Sciences		Russia	GenBank	2014-10-07T00:00:00Z	Norovirus GII isolate Hu/GII.P16-GII.3/Novosibirsk/Nsk-N1648/2011/RUS, complete genome	2	2011-02-07	Russia: Novosibirsk		ssRNA(+)		Norovirus GII	Zhirakovskaia,E.V., Tikunov,A.Y., Bodnev,S.A., Klemesheva,V.V., Netesov,S.V., Tikunova,N.V., Zhirakovskaia,E., Tikunov,A., Tymentsev,A., Sokolov,S., Sedelnikova,D., Tikunova,N., Zhirakovskaya,E., Shlyakhtun,V.	Hu/GII.P16-GII.3/Novosibirsk/Nsk-N1648/2011/RUS		Homo sapiens	complete	7554
KM111557	train	train	train	train	pred	normal	GenBank	0	past	KM111557	2013	Caliciviridae	Vesivirus	Feline calicivirus	oronasopharynx	China	Veterinary Research Institute, Chinese Academy of Agricultural Sciences, State Key Laboratory of Veterinary Biotechnology		China	GenBank	2014-10-06T00:00:00Z	Feline calicivirus isolate FB-NJ-13, complete genome		2013-11-15	China		ssRNA(+)		Feline calicivirus	Huang,Q.-Q., Liu,J.-S., Kong,D.-S., Qu,L.-D.	FB-NJ-13		Felis catus	complete	7684
AB983218	train	train	dev	pred	train	normal	GenBank	1	past	AB983218	2014	Caliciviridae	Norovirus	Norwalk virus		Japan	Division of Virology; 3-25-13 Tonomachi, Kawasaki-ku, Kawasaki, Kanagawa 210-0821		Japan	GenBank	2014-08-22T00:00:00Z	Norovirus Hu/GII/JP/2014/GII.P17_GII.17/Kawasaki323 genomic RNA, nearly complete genome	1	2014	Japan: Kanagawa, Kawasaki		ssRNA(+)		Norovirus Hu/GII/JP/2014/GII.P17_GII.17/Kawasaki323	Matsushima,Y., Ishikawa,M., Shimizu,T., Komane,A., Kasuo,S., Shinohara,M., Nagasawa,K., Kimura,H., Ryo,A., Okabe,N., Haga,K., Doan,Y.H., Katayama,K., Shimizu,H.			Homo sapiens	complete	7550
KJ196276	train	dev	train	pred	dev	normal	GenBank	1	past	KJ196276	2002	Caliciviridae	Norovirus	Norwalk virus		Japan	National Institute of Infectious Diseases, Department of Virology II		Japan	GenBank	2014-08-10T00:00:00Z	Norovirus GII/Hu/JP/2002/GII.P12_GII.13/Saitama/T80, complete genome		2002	Japan		ssRNA(+)		Norovirus GII/Hu/JP/2002/GII.P12_GII.13/Saitama/T80	Park,Y., Wu,F.-T., Miki,M., Amano,K., Ozawa,K., Murakami,K., Todaka,R., Shimoike,T., Oka,T., Uchida,K., Shinohara,M., Katayama,K.	Saitama/T80		Homo sapiens	complete	7491
KJ196277	train	train	dev	pred	train	normal	GenBank	1	past	KJ196277	2001	Caliciviridae	Norovirus	Norwalk virus		Japan	National Institute of Infectious Diseases, Department of Virology II		Japan	GenBank	2014-08-10T00:00:00Z	Norovirus GII/Hu/JP/2001/GII.P22_GII.5/Saitama/T49, complete genome		2001	Japan		ssRNA(+)		Norovirus GII/Hu/JP/2001/GII.P22_GII.5/Saitama/T49	Park,Y., Wu,F.-T., Miki,M., Amano,K., Ozawa,K., Murakami,K., Todaka,R., Shimoike,T., Oka,T., Uchida,K., Shinohara,M., Katayama,K.	Saitama/T49		Homo sapiens	complete	7554
KJ196278	train	train	train	pred	train	normal	GenBank	1	past	KJ196278	2007	Caliciviridae	Norovirus	Norwalk virus		Japan	National Institute of Infectious Diseases, Department of Virology II		Japan	GenBank	2014-08-10T00:00:00Z	Norovirus GII/Hu/JP/2007/GII.P7_GII.14/Sendai/YG99, complete genome		2007	Japan		ssRNA(+)		Norovirus GII/Hu/JP/2007/GII.P7_GII.14/Sendai/YG99	Park,Y., Wu,F.-T., Miki,M., Amano,K., Ozawa,K., Murakami,K., Todaka,R., Shimoike,T., Oka,T., Uchida,K., Shinohara,M., Katayama,K.	Sendai/YG99		Homo sapiens	complete	7529
KJ196280	train	train	train	pred	train	normal	GenBank	1	past	KJ196280	2012	Caliciviridae	Norovirus	Norwalk virus		Japan	National Institute of Infectious Diseases, Department of Virology II		Japan	GenBank	2014-08-10T00:00:00Z	Norovirus GII/Hu/JP/2012/GII.Pe_GII.4_Sydney2012/Fukuyama/2, complete genome		2012	Japan		ssRNA(+)		Norovirus GII/Hu/JP/2012/GII.Pe_GII.4_Sydney2012/Fukuyama/2	Park,Y., Wu,F.-T., Miki,M., Amano,K., Ozawa,K., Murakami,K., Todaka,R., Shimoike,T., Oka,T., Uchida,K., Shinohara,M., Katayama,K.	Fukuyama/2		Homo sapiens	complete	7559
KJ196282	train	train	train	pred	train	normal	GenBank	1	past	KJ196282	2001	Caliciviridae	Norovirus	Norwalk virus		Japan	National Institute of Infectious Diseases, Department of Virology II		Japan	GenBank	2014-08-10T00:00:00Z	Norovirus GII/Hu/JP/2001/GII.P12_GII.12/Saitama/T15, complete genome		2001	Japan		ssRNA(+)		Norovirus GII/Hu/JP/2001/GII.P12_GII.12/Saitama/T15	Park,Y., Wu,F.-T., Miki,M., Amano,K., Ozawa,K., Murakami,K., Todaka,R., Shimoike,T., Oka,T., Uchida,K., Shinohara,M., Katayama,K.	Saitama/T15		Homo sapiens	complete	7517
KJ196286	train	train	train	pred	dev	normal	GenBank	1	past	KJ196286	2002	Caliciviridae	Norovirus	Norwalk virus		Japan	National Institute of Infectious Diseases, Department of Virology II		Japan	GenBank	2014-08-10T00:00:00Z	Norovirus GII/Hu/JP/2002/GII.P16_GII.17/Saitama/T87, complete genome		2002	Japan		ssRNA(+)		Norovirus GII/Hu/JP/2002/GII.P16_GII.17/Saitama/T87	Park,Y., Wu,F.-T., Miki,M., Amano,K., Ozawa,K., Murakami,K., Todaka,R., Shimoike,T., Oka,T., Uchida,K., Shinohara,M., Katayama,K.	Saitama/T87		Homo sapiens	complete	7535
KJ196287	train	train	train	pred	train	normal	GenBank	1	past	KJ196287	2010	Caliciviridae	Norovirus	Norwalk virus		Japan	National Institute of Infectious Diseases, Department of Virology II		Japan	GenBank	2014-08-10T00:00:00Z	Norovirus GII/Hu/JP/2010/GII.P4_GII.4/Shimada/ASC96, complete genome		2010	Japan		ssRNA(+)		Norovirus GII/Hu/JP/2010/GII.P4_GII.4/Shimada/ASC96	Park,Y., Wu,F.-T., Miki,M., Amano,K., Ozawa,K., Murakami,K., Todaka,R., Shimoike,T., Oka,T., Uchida,K., Shinohara,M., Katayama,K.	Shimada/ASC96		Homo sapiens	complete	7568
KJ196288	train	dev	train	pred	dev	normal	GenBank	1	past	KJ196288	2002	Caliciviridae	Norovirus	Norwalk virus		Japan	National Institute of Infectious Diseases, Department of Virology II		Japan	GenBank	2014-08-10T00:00:00Z	Norovirus GII/Hu/JP/2002/GII.P5_GII.5/Saitama/T52, complete genome		2002	Japan		ssRNA(+)		Norovirus GII/Hu/JP/2002/GII.P5_GII.5/Saitama/T52	Park,Y., Wu,F.-T., Miki,M., Amano,K., Ozawa,K., Murakami,K., Todaka,R., Shimoike,T., Oka,T., Uchida,K., Shinohara,M., Katayama,K.	Saitama/T52		Homo sapiens	complete	7512
KJ196289	train	train	train	pred	train	normal	GenBank	1	past	KJ196289	2012	Caliciviridae	Norovirus	Norwalk virus		Japan	National Institute of Infectious Diseases, Department of Virology II		Taiwan	GenBank	2014-08-10T00:00:00Z	Norovirus GII/Hu/TW/2012/GII.Pe_GII.4_Sydney2012/Taipei/109, complete genome		2012	Taiwan		ssRNA(+)		Norovirus GII/Hu/TW/2012/GII.Pe_GII.4_Sydney2012/Taipei/109	Park,Y., Wu,F.-T., Miki,M., Amano,K., Ozawa,K., Murakami,K., Todaka,R., Shimoike,T., Oka,T., Uchida,K., Shinohara,M., Katayama,K.	Taipei/109		Homo sapiens	complete	7559
KJ196290	train	train	train	pred	train	normal	GenBank	1	past	KJ196290	2007	Caliciviridae	Norovirus	Norwalk virus		Japan	National Institute of Infectious Diseases, Department of Virology II		Japan	GenBank	2014-08-10T00:00:00Z	Sapporo-HK299 virus, complete genome		2007	Japan		ssRNA(+)		Sapporo-HK299 virus	Park,Y., Wu,F.-T., Miki,M., Amano,K., Ozawa,K., Murakami,K., Todaka,R., Shimoike,T., Oka,T., Uchida,K., Shinohara,M., Katayama,K.	Sapporo/HK299		Homo sapiens	complete	7551
KJ196291	train	train	train	pred	train	normal	GenBank	1	past	KJ196291	2011	Caliciviridae	Norovirus	Norwalk virus		Japan	National Institute of Infectious Diseases, Department of Virology II		Japan	GenBank	2014-08-10T00:00:00Z	Norovirus GII/Hu/JP/2011/GII/Yuzawa/Gira2HS, complete genome		2011	Japan		ssRNA(+)		Norovirus GII/Hu/JP/2011/GII/Yuzawa/Gira2HS	Park,Y., Wu,F.-T., Miki,M., Amano,K., Ozawa,K., Murakami,K., Todaka,R., Shimoike,T., Oka,T., Uchida,K., Shinohara,M., Katayama,K.	Yuzawa/Gira2HS		Homo sapiens	complete	7543
KJ196292	train	train	train	pred	train	normal	GenBank	1	past	KJ196292	2007	Caliciviridae	Norovirus	Norwalk virus		Japan	National Institute of Infectious Diseases, Department of Virology II		Japan	GenBank	2014-08-10T00:00:00Z	Norovirus GI/Hu/JP/2007/GI.P3_GI.3/Shimizu/KK2866, complete genome		2007	Japan		ssRNA(+)		Norovirus GI/Hu/JP/2007/GI.P3_GI.3/Shimizu/KK2866	Park,Y., Wu,F.-T., Miki,M., Amano,K., Ozawa,K., Murakami,K., Todaka,R., Shimoike,T., Oka,T., Uchida,K., Shinohara,M., Katayama,K.	Shimizu/KK2866		Homo sapiens	complete	7745
KJ196293	train	dev	train	pred	train	normal	GenBank	1	past	KJ196293	2012	Caliciviridae	Norovirus	Norwalk virus		Japan	National Institute of Infectious Diseases, Department of Virology II		Japan	GenBank	2014-08-10T00:00:00Z	Norovirus GII/Hu/JP/2012/GII.Pe_GII.4_Sydney2012/Fukuyama/1, complete genome		2012	Japan		ssRNA(+)		Norovirus GII/Hu/JP/2012/GII.Pe_GII.4_Sydney2012/Fukuyama/1	Park,Y., Wu,F.-T., Miki,M., Amano,K., Ozawa,K., Murakami,K., Todaka,R., Shimoike,T., Oka,T., Uchida,K., Shinohara,M., Katayama,K.	Fukuyama/1		Homo sapiens	complete	7559
KJ196294	train	train	train	pred	train	normal	GenBank	1	past	KJ196294	2000	Caliciviridae	Norovirus	Norwalk virus		Japan	National Institute of Infectious Diseases, Department of Virology II		Japan	GenBank	2014-08-10T00:00:00Z	Norovirus GII/Hu/JP/2000/GII.P12_GII.12/Saitama/KU16, complete genome		2000	Japan		ssRNA(+)		Norovirus GII/Hu/JP/2000/GII.P12_GII.12/Saitama/KU16	Park,Y., Wu,F.-T., Miki,M., Amano,K., Ozawa,K., Murakami,K., Todaka,R., Shimoike,T., Oka,T., Uchida,K., Shinohara,M., Katayama,K.	Saitama/KU16		Homo sapiens	complete	7521
KJ196295	train	train	train	pred	train	normal	GenBank	1	past	KJ196295	2010	Caliciviridae	Norovirus	Norwalk virus		Japan	National Institute of Infectious Diseases, Department of Virology II		Japan	GenBank	2014-08-10T00:00:00Z	Norovirus GII/Hu/JP/2010/GII.P7_GII.7/Musashimurayama/TAKAsanKimchi, complete genome		2010	Japan		ssRNA(+)		Norovirus GII/Hu/JP/2010/GII.P7_GII.7/Musashimurayama/TAKAsanKimchi	Park,Y., Wu,F.-T., Miki,M., Amano,K., Ozawa,K., Murakami,K., Todaka,R., Shimoike,T., Oka,T., Uchida,K., Shinohara,M., Katayama,K.	Musashimurayama/TAKAsanKimchi		Homo sapiens	complete	7543
KJ196296	train	train	train	pred	dev	normal	GenBank	1	past	KJ196296	2012	Caliciviridae	Norovirus	Norwalk virus		Japan	National Institute of Infectious Diseases, Department of Virology II		Taiwan	GenBank	2014-08-10T00:00:00Z	Norovirus GII/Hu/TW/2012/GII.Pe_GII.4_Sydney2012/Taipei/105, complete genome		2012	Taiwan		ssRNA(+)		Norovirus GII/Hu/TW/2012/GII.Pe_GII.4_Sydney2012/Taipei/105	Park,Y., Wu,F.-T., Miki,M., Amano,K., Ozawa,K., Murakami,K., Todaka,R., Shimoike,T., Oka,T., Uchida,K., Shinohara,M., Katayama,K.	Taipei/105		Homo sapiens	complete	7560
KJ196297	train	train	train	pred	train	normal	GenBank	1	past	KJ196297	2007	Caliciviridae	Norovirus	Norwalk virus		Japan	National Institute of Infectious Diseases, Department of Virology II		Japan	GenBank	2014-08-10T00:00:00Z	Norovirus GII/Hu/JP/2007/GII.P7_GII.14/Fukuoka/KK282, complete genome		2007	Japan		ssRNA(+)		Norovirus GII/Hu/JP/2007/GII.P7_GII.14/Fukuoka/KK282	Park,Y., Wu,F.-T., Miki,M., Amano,K., Ozawa,K., Murakami,K., Todaka,R., Shimoike,T., Oka,T., Uchida,K., Shinohara,M., Katayama,K.	Fukuoka/KK282		Homo sapiens	complete	7529
KJ196298	train	dev	train	pred	train	normal	GenBank	1	past	KJ196298	2007	Caliciviridae	Norovirus	Norwalk virus		Japan	National Institute of Infectious Diseases, Department of Virology II		Japan	GenBank	2014-08-10T00:00:00Z	Norovirus GI/Hu/JP/2007/GI.P8_GI.8/Nagoya/KY531, complete genome		2007	Japan		ssRNA(+)		Norovirus GI/Hu/JP/2007/GI.P8_GI.8/Nagoya/KY531	Park,Y., Wu,F.-T., Miki,M., Amano,K., Ozawa,K., Murakami,K., Todaka,R., Shimoike,T., Oka,T., Uchida,K., Shinohara,M., Katayama,K.	Nagoya/KY531		Homo sapiens	complete	7745
KJ196299	train	train	train	pred	train	normal	GenBank	1	past	KJ196299	2001	Caliciviridae	Norovirus	Norwalk virus		Japan	National Institute of Infectious Diseases, Department of Virology II		Japan	GenBank	2014-08-10T00:00:00Z	Norovirus GII/Hu/JP/2001/GII.P12_GII.12/Saitama/T18, complete genome		2001	Japan		ssRNA(+)		Norovirus GII/Hu/JP/2001/GII.P12_GII.12/Saitama/T18	Park,Y., Wu,F.-T., Miki,M., Amano,K., Ozawa,K., Murakami,K., Todaka,R., Shimoike,T., Oka,T., Uchida,K., Shinohara,M., Katayama,K.	Saitama/T18		Homo sapiens	complete	7517
KM016908	train	dev	train	train	pred	normal	GenBank	0	past	KM016908	2014	Caliciviridae	Vesivirus	Feline calicivirus	oronasopharynx	China	Harbin Veterinary Research Institute, Chinese Academy of Agricultural Sciences (CAAS), State Key Laboratory of Veterinary Biotechnology		China	GenBank	2014-08-03T00:00:00Z	Feline calicivirus isolate HRB-SS, complete genome	1	2014-05-14	China		ssRNA(+)		Feline calicivirus	Liu,C., Liu,Y., Liu,D., Guo,D., Liu,M., Li,Y., Qu,L., Liu,C.G., Liu,Y.X., Liu,D.F., Liu,F., Li,Y.J., Qu,L.D.	HRB-SS		Feliformia	complete	7705
KJ649705	train	train	train	pred	dev	normal	GenBank	1	past	KJ649705	2013	Caliciviridae	Norovirus	Norwalk virus	feces	Hong Kong	The Chinese University of Hong Kong, Department of Microbiology		Hong Kong	GenBank	2014-07-01T00:00:00Z	Norovirus GII/Hu/HKG/2013/GII.4/CUHK-NS-141, complete genome		2013-02-25	Hong Kong		ssRNA(+)		Norovirus GII/Hu/HKG/2013/GII.4/CUHK-NS-141	Chan,M.C.W., Chan,P.K.S.			Homo sapiens	complete	7564
KJ572400	train	train	train	train	pred	normal	GenBank	0	past	KJ572400	2012	Caliciviridae	Vesivirus	Feline calicivirus	feces, abdominal cavity	South Korea	Animal and Plant Quarantine Agency, Animal Disease Diagnostic Division		South Korea	GenBank	2014-05-26T00:00:00Z	Feline calicivirus isolate 12Q087-1, complete genome		2012	South Korea		ssRNA(+)		Feline calicivirus	Chung,J.-Y., Choi,J.-W., Lee,M.-H., Lee,K.-K., Oem,J.-K.	12Q087-1		Felis catus	complete	7713
KJ541743	train	train	train	pred	train	normal	GenBank	1	past	KJ541743	2011	Caliciviridae	Norovirus	Norwalk virus		Korea	Korea University, Biotechnology & Bioinformatics		South Korea	GenBank	2014-05-21T00:00:00Z	Norovirus Hu/GII.4/SGU-110421/KOR/2011, complete genome	1	2011-04-21	South Korea		ssRNA(+)		Norovirus Hu/GII.4/SGU-110421/KOR/2011	Min,B.S., Han,K.R., Lee,J.I., Yang,J.M.			Homo sapiens	complete	7559
KJ685403	train	train	train	pred	train	normal	GenBank	1	past	KJ685403	2011	Caliciviridae	Norovirus	Norwalk virus		USA	J. Craig Venter Institute		Bangladesh	GenBank	2014-05-10T00:00:00Z	Norovirus Hu/GII/BG1C0204/2011/BGD, complete genome		2011-07-27	Bangladesh: Dhaka		ssRNA(+)		Norovirus Hu/GII/BG1C0204/2011/BGD	Das,S.R., Halpin,R.A., Mohan,M., Fedorova,N., Tsitrin,T., Puri,V., Stockwell,T., Amedeo,P., Bishop,B., Gupta,N., Hoover,J., Katzel,D., Schobel,S., Shrivastava,S., Ahmed,T., Haque,R., Knobler,S., Miller,M., Wentworth,D.E., Nelson,M.			Homo sapiens	complete	7509
KJ685405	train	dev	train	pred	train	normal	GenBank	1	past	KJ685405	2011	Caliciviridae	Norovirus	Norwalk virus		USA	J. Craig Venter Institute		Bangladesh	GenBank	2014-05-10T00:00:00Z	Norovirus Hu/GII/BG1C0282/2011/BGD, complete genome		2011-08-26	Bangladesh: Dhaka		ssRNA(+)		Norovirus Hu/GII/BG1C0282/2011/BGD	Das,S.R., Halpin,R.A., Mohan,M., Fedorova,N., Tsitrin,T., Puri,V., Stockwell,T., Amedeo,P., Bishop,B., Gupta,N., Hoover,J., Katzel,D., Schobel,S., Shrivastava,S., Ahmed,T., Haque,R., Knobler,S., Miller,M., Wentworth,D.E., Nelson,M.			Homo sapiens	complete	7509
KJ685413	train	train	dev	pred	train	normal	GenBank	1	past	KJ685413	2011	Caliciviridae	Norovirus	Norwalk virus		USA	J. Craig Venter Institute		Bangladesh	GenBank	2014-05-10T00:00:00Z	Norovirus Hu/GII/BG1C0317/2011/BGD, complete genome		2011-11-27	Bangladesh: Dhaka		ssRNA(+)		Norovirus Hu/GII/BG1C0317/2011/BGD	Das,S.R., Halpin,R.A., Mohan,M., Fedorova,N., Tsitrin,T., Puri,V., Stockwell,T., Amedeo,P., Bishop,B., Gupta,N., Hoover,J., Katzel,D., Schobel,S., Shrivastava,S., Ahmed,T., Haque,R., Knobler,S., Miller,M., Wentworth,D.E., Nelson,M.			Homo sapiens	complete	7509
KJ685414	train	train	train	pred	train	normal	GenBank	1	past	KJ685414	2010	Caliciviridae	Norovirus	Norwalk virus		USA	J. Craig Venter Institute		Bangladesh	GenBank	2014-05-10T00:00:00Z	Norovirus Hu/GII/BG1C0004/2010/BGD, complete genome		2010-08-21	Bangladesh: Dhaka		ssRNA(+)		Norovirus Hu/GII/BG1C0004/2010/BGD	Das,S.R., Halpin,R.A., Mohan,M., Fedorova,N., Tsitrin,T., Puri,V., Stockwell,T., Amedeo,P., Bishop,B., Gupta,N., Hoover,J., Katzel,D., Schobel,S., Shrivastava,S., Ahmed,T., Haque,R., Knobler,S., Miller,M., Wentworth,D.E., Nelson,M.			Homo sapiens	complete	7509
KJ685415	train	train	train	pred	train	normal	GenBank	1	past	KJ685415	2011	Caliciviridae	Norovirus	Norwalk virus		USA	J. Craig Venter Institute		Bangladesh	GenBank	2014-05-10T00:00:00Z	Norovirus Hu/GII/BG1C0241-33/2011/BGD, complete genome		2011-07-19	Bangladesh: Dhaka		ssRNA(+)		Norovirus Hu/GII/BG1C0241-33/2011/BGD	Das,S.R., Halpin,R.A., Mohan,M., Fedorova,N., Tsitrin,T., Puri,V., Stockwell,T., Amedeo,P., Bishop,B., Gupta,N., Hoover,J., Katzel,D., Schobel,S., Shrivastava,S., Ahmed,T., Haque,R., Knobler,S., Miller,M., Wentworth,D.E., Nelson,M.			Homo sapiens	complete	7509
KJ685417	train	train	train	pred	train	normal	GenBank	1	past	KJ685417	2011	Caliciviridae	Norovirus	Norwalk virus		USA	J. Craig Venter Institute		Bangladesh	GenBank	2014-05-10T00:00:00Z	Norovirus Hu/GII/BG1C0270/2011/BGD, complete genome		2011-11-03	Bangladesh: Dhaka		ssRNA(+)		Norovirus Hu/GII/BG1C0270/2011/BGD	Das,S.R., Halpin,R.A., Mohan,M., Fedorova,N., Tsitrin,T., Puri,V., Stockwell,T., Amedeo,P., Bishop,B., Gupta,N., Hoover,J., Katzel,D., Schobel,S., Shrivastava,S., Ahmed,T., Haque,R., Knobler,S., Miller,M., Wentworth,D.E., Nelson,M.			Homo sapiens	complete	7509
KJ473715	train	dev	train	pred	train	normal	GenBank	0	past	KJ473715	2012	Caliciviridae		Goose calicivirus	feces	China	China Agricultural University, College of Veterinary Medicine		China	GenBank	2014-05-06T00:00:00Z	Goose calicivirus strain N, complete genome	1	2012-10-01	China		ssRNA(+)		Goose calicivirus	Liao,Q., Wang,X., Wang,D., Zhang,D.			Anatidae	complete	8013
KJ577139	train	train	pred	train	train	normal	GenBank	0	past	KJ577139	2011	Caliciviridae	Salovirus	Nordland virus		Norway	Norwegian University of Life Sciences, Basic Science and Aquatic Medicine		Norway	GenBank	2014-04-22T00:00:00Z	Atlantic salmon calicivirus isolate Nordland/2011, complete genome	1	2011	Norway		ssRNA(+)		Atlantic salmon calicivirus	Mikalsen,A.B., Nilsen,P., Froystad-Saugen,M., Lindmo,K., Eliassen,T.M., Rode,M., Evensen,O.	Nordland/2011		Salmo salar	complete	7443
KJ577140	train	train	pred	train	train	normal	GenBank	0	past	KJ577140	2014	Caliciviridae	Salovirus	Nordland virus		Norway	Norwegian University of Life Sciences, Basic Science and Aquatic Medicine		Norway	GenBank	2014-04-22T00:00:00Z	Atlantic salmon calicivirus isolate AL V901, complete genome	1		Norway		ssRNA(+)		Atlantic salmon calicivirus	Mikalsen,A.B., Nilsen,P., Froystad-Saugen,M., Lindmo,K., Eliassen,T.M., Rode,M., Evensen,O.	AL V901		Salmo salar	complete	7418
KJ508818	train	train	train	dev	pred	normal	GenBank	0	past	KJ508818	2000	Caliciviridae	Sapovirus	Sapporo virus		USA	The Ohio State University, Food Animal Health Research Program, Ohio Agricultural Research and Development Center		USA	GenBank	2014-03-12T00:00:00Z	Sapovirus pig/GVI/OH-JJ674/2000/US, complete genome	1	2000	USA		ssRNA(+)		Sapovirus pig/GVI/OH-JJ674/2000/US	Oka,T., Saif,L.J., Yang,Z., Scheuer,K.A., Stoltzfus,G.T., Wang,Q.			Sus scrofa	complete	7198
KF113526	train	pred	train	dev	train	normal	GenBank	0	past	KF113526	2008	Caliciviridae	Norovirus	Norwalk virus	feces	United Kingdom	University of Cambridge, Department of Veterinary Medicine		United Kingdom	GenBank	2014-03-04T00:00:00Z	Murine norovirus isolate O7, complete genome	1	2008-05-08	United Kingdom		ssRNA(+)		Murine norovirus	Shortland,A., Chettle,J., Archer,J., Wood,K., Bailey,D., Goodfellow,I., Blacklaws,B.A., Heeney,J.L.	O7		Mus	complete	7382
KF113527	train	pred	train	train	train	normal	GenBank	0	past	KF113527	2008	Caliciviridae	Norovirus	Norwalk virus	feces	United Kingdom	University of Cambridge, Department of Veterinary Medicine		United Kingdom	GenBank	2014-03-04T00:00:00Z	Murine norovirus isolate O1, complete genome	1	2008-05-08	United Kingdom		ssRNA(+)		Murine norovirus	Shortland,A., Chettle,J., Archer,J., Wood,K., Bailey,D., Goodfellow,I., Blacklaws,B.A., Heeney,J.L.	O1		Mus	complete	7382
KJ407072	train	train	train	pred	dev	normal	GenBank	1	past	KJ407072	2010	Caliciviridae	Norovirus	Norwalk virus		USA	J. Craig Venter Institute		USA	GenBank	2014-02-12T00:00:00Z	Norovirus Hu/GII.6/HS245/2010/USA, complete genome		2010-12-21	USA: Wooster, OH	OH	ssRNA(+)		Norovirus Hu/GII.6/HS245/2010/USA	Das,S., Halpin,R.A., Ransier,A., Fedorova,N., Tsitrin,T., Stockwell,T., Amedeo,P., Bishop,B., Edworthy,P., Gupta,N., Hoover,J., Katzel,D., Schobel,S., Shrivastava,S., Scheuer,K., Takanashi,S., Wang,Q., Wentworth,D.E., Saif,L.J., Oka,T.			Homo sapiens	complete	7526
KJ407073	train	train	train	pred	train	normal	GenBank	1	past	KJ407073	2012	Caliciviridae	Norovirus	Norwalk virus		USA	J. Craig Venter Institute		USA	GenBank	2014-02-12T00:00:00Z	Norovirus Hu/GII.4/HS292/2012/USA, complete genome		2012-05-19	USA: Wooster, OH	OH	ssRNA(+)		Norovirus Hu/GII.4/HS292/2012/USA	Das,S., Halpin,R.A., Ransier,A., Fedorova,N., Tsitrin,T., Stockwell,T., Amedeo,P., Bishop,B., Edworthy,P., Gupta,N., Hoover,J., Katzel,D., Schobel,S., Shrivastava,S., Scheuer,K., Takanashi,S., Wang,Q., Wentworth,D.E., Saif,L.J.			Homo sapiens	complete	7509
KJ407074	train	dev	train	pred	train	normal	GenBank	1	past	KJ407074	2011	Caliciviridae	Norovirus	Norwalk virus		USA	J. Craig Venter Institute		USA	GenBank	2014-02-12T00:00:00Z	Norovirus Hu/GII.2/HS255/2011/USA, complete genome		2011-01-30	USA: Wooster, OH	OH	ssRNA(+)		Norovirus Hu/GII.2/HS255/2011/USA	Das,S., Halpin,R.A., Ransier,A., Fedorova,N., Tsitrin,T., Stockwell,T., Amedeo,P., Bishop,B., Edworthy,P., Gupta,N., Hoover,J., Katzel,D., Schobel,S., Shrivastava,S., Scheuer,K., Takanashi,S., Wang,Q., Wentworth,D.E., Saif,L.J., Oka,T.			Homo sapiens	complete	7496
KJ407075	train	dev	train	pred	train	normal	GenBank	1	past	KJ407075	2012	Caliciviridae	Norovirus	Norwalk virus		USA	J. Craig Venter Institute		USA	GenBank	2014-02-12T00:00:00Z	Norovirus Hu/GII.4/HS288/2012/USA, complete genome		2012-03-01	USA: Wooster, OH	OH	ssRNA(+)		Norovirus Hu/GII.4/HS288/2012/USA	Das,S., Halpin,R.A., Ransier,A., Fedorova,N., Tsitrin,T., Stockwell,T., Amedeo,P., Bishop,B., Edworthy,P., Gupta,N., Hoover,J., Katzel,D., Schobel,S., Shrivastava,S., Scheuer,K., Takanashi,S., Wang,Q., Wentworth,D.E., Saif,L.J.			Homo sapiens	complete	7509
KJ407076	train	train	train	pred	train	normal	GenBank	1	past	KJ407076	2001	Caliciviridae	Norovirus	Norwalk virus		USA	J. Craig Venter Institute		USA	GenBank	2014-02-12T00:00:00Z	Norovirus Hu/GII.4/HS66/2001/USA, complete genome		2001	USA: OH	OH	ssRNA(+)		Norovirus Hu/GII.4/HS66/2001/USA	Das,S., Halpin,R.A., Ransier,A., Fedorova,N., Tsitrin,T., Stockwell,T., Amedeo,P., Bishop,B., Edworthy,P., Gupta,N., Hoover,J., Katzel,D., Schobel,S., Shrivastava,S., Scheuer,K., Takanashi,S., Wang,Q., Wentworth,D.E., Saif,L.J.			Homo sapiens	complete	7506
KC577175	train	train	train	pred	train	normal	GenBank	1	past	KC577175	2012	Caliciviridae	Norovirus	Norwalk virus		China	Jiangsu Provincial Center of Disease Control and Prevention, Key Lab of Enteric Pathogenic Microbiology, Ministry of Health		China	GenBank	2013-12-11T00:00:00Z	Norovirus Hu/GII.4/Jiangsu2/2012/CHN, complete genome	1	2012-11-01	China		ssRNA(+)		Norovirus Hu/GII.4/Jiangsu2/2012/CHN	Fu,J.G., Ai,J., Qi,X., Zhang,J., Tang,F.Y., Zhu,Y.F., Fu,J., Zhu,Y.			Homo sapiens	complete	7547
JX993277	train	train	dev	train	pred	normal	GenBank	1	past	JX993277	2012	Caliciviridae	Sapovirus	Sapporo virus	feces	Germany	Heinrich-Pette-Institute, Leibniz Institute for Experimental Virology, Virus Genomics		Germany	GenBank	2013-11-23T00:00:00Z	Sapovirus Hu/G1/BE-HPI01/DE/2012, complete genome		2012-10-01	Germany: Berlin		ssRNA(+)		Sapovirus Hu/G1/BE-HPI01/DE/2012	Alawi,M., Walz,N., Mueller,D., Aepfelbacher,M., Fischer,N., Grundhoff,A.	BE-HPI01		Homo sapiens	complete	7476
KF712496	train	train	dev	pred	train	normal	GenBank	1	past	KF712496	2010	Caliciviridae	Norovirus	Norwalk virus		USA	J. Craig Venter Institute		USA	GenBank	2013-10-26T00:00:00Z	Norovirus Hu/GII.4/NIHIC2.3/2010/USA, complete genome		2010-06-24	USA: Maryland	MD	ssRNA(+)		Norovirus Hu/GII.4/NIHIC2.3/2010/USA	Madupu,R., Halpin,R.A., Ransier,A., Fedorova,N., Tsitrin,T., McLellan,M., Stockwell,T., Amedeo,P., Appalla,L., Bishop,B., Edworthy,P., Gupta,N., Hoover,J., Katzel,D., Li,K., Schobel,S., Shrivastava,S., Thovarai,V., Wang,S., Kim,M., Bok,K., Sosnovtsev,S.V., Wentworth,D.E., Green,K.Y.			Homo sapiens	complete	7509
KF712497	train	train	dev	pred	train	normal	GenBank	1	past	KF712497	2012	Caliciviridae	Norovirus	Norwalk virus		USA	J. Craig Venter Institute		USA	GenBank	2013-10-26T00:00:00Z	Norovirus Hu/GII.4/NIHIC27.2/2012/USA, complete genome		2012-04-06	USA: Maryland	MD	ssRNA(+)		Norovirus Hu/GII.4/NIHIC27.2/2012/USA	Madupu,R., Halpin,R.A., Ransier,A., Fedorova,N., Tsitrin,T., McLellan,M., Stockwell,T., Amedeo,P., Appalla,L., Bishop,B., Edworthy,P., Gupta,N., Hoover,J., Katzel,D., Li,K., Schobel,S., Shrivastava,S., Thovarai,V., Wang,S., Kim,M., Bok,K., Sosnovtsev,S.V., Wentworth,D.E., Green,K.Y.			Homo sapiens	complete	7509
KF712498	train	dev	train	pred	train	normal	GenBank	1	past	KF712498	2013	Caliciviridae	Norovirus	Norwalk virus		USA	J. Craig Venter Institute		USA	GenBank	2013-10-26T00:00:00Z	Norovirus Hu/GII.4/NIHIC17.9/2013/USA, complete genome		2013-03-17	USA: Maryland	MD	ssRNA(+)		Norovirus Hu/GII.4/NIHIC17.9/2013/USA	Madupu,R., Halpin,R.A., Ransier,A., Fedorova,N., Tsitrin,T., McLellan,M., Stockwell,T., Amedeo,P., Appalla,L., Bishop,B., Edworthy,P., Gupta,N., Hoover,J., Katzel,D., Li,K., Schobel,S., Shrivastava,S., Thovarai,V., Wang,S., Kim,M., Bok,K., Sosnovtsev,S.V., Wentworth,D.E., Green,K.Y.			Homo sapiens	complete	7509
KF712499	train	train	train	pred	train	normal	GenBank	1	past	KF712499	2012	Caliciviridae	Norovirus	Norwalk virus		USA	J. Craig Venter Institute		USA	GenBank	2013-10-26T00:00:00Z	Norovirus Hu/GII.4/NIHIC1.16/2012/USA, complete genome		2012-10-25	USA: Maryland	MD	ssRNA(+)		Norovirus Hu/GII.4/NIHIC1.16/2012/USA	Madupu,R., Halpin,R.A., Ransier,A., Fedorova,N., Tsitrin,T., McLellan,M., Stockwell,T., Amedeo,P., Appalla,L., Bishop,B., Edworthy,P., Gupta,N., Hoover,J., Katzel,D., Li,K., Schobel,S., Shrivastava,S., Thovarai,V., Wang,S., Kim,M., Bok,K., Sosnovtsev,S.V., Wentworth,D.E., Green,K.Y.			Homo sapiens	complete	7503
KF712501	train	train	train	pred	train	normal	GenBank	1	past	KF712501	2012	Caliciviridae	Norovirus	Norwalk virus		USA	J. Craig Venter Institute		USA	GenBank	2013-10-26T00:00:00Z	Norovirus Hu/GII.4/NIHIC17.6/2012/USA, complete genome		2012-09-18	USA: Maryland	MD	ssRNA(+)		Norovirus Hu/GII.4/NIHIC17.6/2012/USA	Madupu,R., Halpin,R.A., Ransier,A., Fedorova,N., Tsitrin,T., McLellan,M., Stockwell,T., Amedeo,P., Appalla,L., Bishop,B., Edworthy,P., Gupta,N., Hoover,J., Katzel,D., Li,K., Schobel,S., Shrivastava,S., Thovarai,V., Wang,S., Kim,M., Bok,K., Sosnovtsev,S.V., Wentworth,D.E., Green,K.Y.			Homo sapiens	complete	7509
KF712504	train	train	train	pred	train	normal	GenBank	1	past	KF712504	2013	Caliciviridae	Norovirus	Norwalk virus		USA	J. Craig Venter Institute		USA	GenBank	2013-10-26T00:00:00Z	Norovirus Hu/GII.4/NIHIC11.3/2013/USA, complete genome		2013-01-08	USA: Maryland	MD	ssRNA(+)		Norovirus Hu/GII.4/NIHIC11.3/2013/USA	Madupu,R., Halpin,R.A., Ransier,A., Fedorova,N., Tsitrin,T., McLellan,M., Stockwell,T., Amedeo,P., Appalla,L., Bishop,B., Edworthy,P., Gupta,N., Hoover,J., Katzel,D., Li,K., Schobel,S., Shrivastava,S., Thovarai,V., Wang,S., Kim,M., Bok,K., Sosnovtsev,S.V., Wentworth,D.E., Green,K.Y.			Homo sapiens	complete	7509
KF712510	train	dev	train	pred	train	normal	GenBank	1	past	KF712510	2010	Caliciviridae	Norovirus	Norwalk virus		USA	J. Craig Venter Institute		USA	GenBank	2013-10-26T00:00:00Z	Norovirus Hu/GII.4/NIHIC2.2/2010/USA, complete genome		2010-06-23	USA: Maryland	MD	ssRNA(+)		Norovirus Hu/GII.4/NIHIC2.2/2010/USA	Madupu,R., Halpin,R.A., Ransier,A., Fedorova,N., Tsitrin,T., McLellan,M., Stockwell,T., Amedeo,P., Appalla,L., Bishop,B., Edworthy,P., Gupta,N., Hoover,J., Katzel,D., Li,K., Schobel,S., Shrivastava,S., Thovarai,V., Wang,S., Kim,M., Bok,K., Sosnovtsev,S.V., Wentworth,D.E., Green,K.Y.			Homo sapiens	complete	7509
KF306212	train	dev	train	pred	train	normal	GenBank	1	past	KF306212	2013	Caliciviridae	Norovirus	Norwalk virus		China	Wuhan Institute of Biological Products, Gene Department		China	GenBank	2013-10-05T00:00:00Z	Norovirus Hu/GI.2/Jingzhou/2013401/CHN, complete genome	1	2013-04-01	China		ssRNA(+)		Norovirus Hu/GI.2/Jingzhou/2013401/CHN	Huo,Y., Cai,A., Yang,H., Zhou,M., Yan,J., Liu,D., Shen,S., Huo,Y.Q., Zhou,M.L., Cai,A.L., Yan,J.X., Liu,D.X.			Homo sapiens	complete	7740
KF306213	train	train	train	pred	train	normal	GenBank	1	past	KF306213	2013	Caliciviridae	Norovirus	Norwalk virus		China	Wuhan Institute of Biological Products, Gene Department		China	GenBank	2013-10-05T00:00:00Z	Norovirus Hu/GII.3/Jingzhou/2013402/CHN, complete genome	1	2013-04-01	China		ssRNA(+)		Norovirus Hu/GII.3/Jingzhou/2013402/CHN	Huo,Y., Cai,A., Yang,H., Zhou,M., Yan,J., Liu,D., Shen,S., Huo,Y.Q., Zhou,M.L., Cai,A.L., Yan,J.X., Liu,D.X.			Homo sapiens	complete	7578
KF306214	train	train	dev	pred	dev	normal	GenBank	1	past	KF306214	2013	Caliciviridae	Norovirus	Norwalk virus		China	Wuhan Institute of Biological Products, Gene Department		China	GenBank	2013-10-05T00:00:00Z	Norovirus Hu/GII.4/Jingzhou/2013403/CHN, complete genome	1	2013-04-01	China		ssRNA(+)		Norovirus Hu/GII.4/Jingzhou/2013403/CHN	Huo,Y., Cai,A., Yang,H., Zhou,M., Yan,J., Liu,D., Shen,S., Huo,Y.Q., Zhou,M.L., Cai,A.L., Yan,J.X., Liu,D.X.			Homo sapiens	complete	7605
KF204570	train	dev	train	train	pred	normal	GenBank	0	past	KF204570	2012	Caliciviridae	Sapovirus	Sapporo virus	feces	China	State Key Laboratory of Veterinary Etiological Biology, Lanzhou Veterinary Research Institute Chinese Academy of Agricultural Sciences		China	GenBank	2013-09-24T00:00:00Z	Sapovirus pig/Gansu/CH430/2012/CHN, complete genome	1	2012-06-01	China		ssRNA(+)		Sapovirus pig/Gansu/CH430/2012/CHN	Liu,W., Wang,E., Liu,J., Yang,B., Lan,X.	CH430		Sus scrofa	complete	7371
JX519210	train	train	train	train	pred	normal	GenBank	0	past	JX519210	1996	Caliciviridae	Vesivirus	Feline calicivirus		USA	NIAID/NIH, LID		USA	GenBank	2013-09-01T00:00:00Z	Feline calicivirus isolate 5789, complete genome	1	1996-04-01	USA		ssRNA(+)		Feline calicivirus	Prikhodko,V.G., Sandoval-Jaime,C., Abente,E.J., Bok,K., Parra,G.I., Rogozin,I.B., Ostlund,E.N., Green,K.Y., Sosnovtsev,S.V.	5789		Felis catus	complete	7683
JX519213	train	train	train	dev	pred	normal	GenBank	0	past	JX519213	1996	Caliciviridae	Vesivirus	Feline calicivirus		USA	NIAID/NIH, LID		USA	GenBank	2013-09-01T00:00:00Z	Feline calicivirus isolate 21749, complete genome	1	1996-12-01	USA		ssRNA(+)		Feline calicivirus	Prikhodko,V.G., Sandoval-Jaime,C., Abente,E.J., Bok,K., Parra,G.I., Rogozin,I.B., Ostlund,E.N., Green,K.Y., Sosnovtsev,S.V.	21749		Felis catus	complete	7682
JX519214	train	train	train	dev	pred	normal	GenBank	0	past	JX519214	1996	Caliciviridae	Vesivirus	Feline calicivirus		USA	NIAID/NIH, LID		USA	GenBank	2013-09-01T00:00:00Z	Feline calicivirus isolate 1874, complete genome	1	1996-02-01	USA		ssRNA(+)		Feline calicivirus	Prikhodko,V.G., Sandoval-Jaime,C., Abente,E.J., Bok,K., Parra,G.I., Rogozin,I.B., Ostlund,E.N., Green,K.Y., Sosnovtsev,S.V.	1874		Felis catus	complete	7683
KC464496	train	train	train	pred	train	normal	GenBank	1	past	KC464496	2010	Caliciviridae	Norovirus	Norwalk virus	feces		Graduate Institute of Clinical Medical Sciences, Chang Gung University		Taiwan	GenBank	2013-08-20T00:00:00Z	Norovirus Hu/GII.12/CGMH38/2010/TW, complete genome	1	2010-01-10	Taiwan		ssRNA(+)		Norovirus Hu/GII.12/CGMH38/2010/TW	Tsai,C.N., Lin,C.Y., Lin,C.W., Shih,K.C., Chiu,C.H., Chen,S.Y., Huang,W.L., Chao,H.C.	Hu/GII.12/CGMH38/2010/TW		Homo sapiens	complete	7519
KC464497	train	train	dev	pred	train	normal	GenBank	1	past	KC464497	2010	Caliciviridae	Norovirus	Norwalk virus	feces	Taiwan (R.O.C.)	Graduate Institute of Clinical Medical Sciences, Chang Gung University		Taiwan	GenBank	2013-08-20T00:00:00Z	Norovirus Hu/GII.12/CGMH39/2010/TW, complete genome	1	2010-01-10	Taiwan		ssRNA(+)		Norovirus Hu/GII.12/CGMH39/2010/TW	Tsai,C.N., Lin,C.Y., Lin,C.W., Shih,K.C., Chiu,C.H., Chen,S.Y., Huang,W.L., Chao,H.C.	Hu/GII.12/CGMH39/2010/TW		Homo sapiens	complete	7505
KC464499	train	dev	dev	pred	train	normal	GenBank	1	past	KC464499	2010	Caliciviridae	Norovirus	Norwalk virus	feces		Graduate Institute of Clinical Medical Sciences, Chang Gung University		Taiwan	GenBank	2013-08-20T00:00:00Z	Norovirus Hu/GII.12/CGMH41/2010/TW, complete genome	1	2010-01-14	Taiwan		ssRNA(+)		Norovirus Hu/GII.12/CGMH41/2010/TW	Tsai,C.N., Lin,C.Y., Lin,C.W., Shih,K.C., Chiu,C.H., Chen,S.Y., Huang,W.L., Chao,H.C.	Hu/GII.12/CGMH41/2010/TW		Homo sapiens	complete	7514
KC464500	train	train	train	pred	train	normal	GenBank	1	past	KC464500	2010	Caliciviridae	Norovirus	Norwalk virus	feces	Taiwan (R.O.C.)	Graduate Institute of Clinical Medical Sciences, Chang Gung University		Taiwan	GenBank	2013-08-20T00:00:00Z	Norovirus Hu/GII.12/CGMH42/2010/TW, complete genome	1	2010-01-26	Taiwan		ssRNA(+)		Norovirus Hu/GII.12/CGMH42/2010/TW	Tsai,C.N., Lin,C.Y., Lin,C.W., Shih,K.C., Chiu,C.H., Chen,S.Y., Huang,W.L., Chao,H.C.	Hu/GII.12/CGMH42/2010/TW		Homo sapiens	complete	7519
KF429760	train	dev	train	pred	dev	normal	GenBank	1	past	KF429760	2012	Caliciviridae	Norovirus	Norwalk virus		USA	J. Craig Venter Institute		USA	GenBank	2013-08-14T00:00:00Z	Norovirus Hu/GII.4/NIHIC28.4/2012/USA, complete sequence		2012-07-14	USA: Maryland	MD	ssRNA(+)		Norovirus Hu/GII.4/NIHIC28.4/2012/USA	Madupu,R., Halpin,R.A., Ransier,A., Fedorova,N., Tsitrin,T., McLellan,M., Stockwell,T., Amedeo,P., Appalla,L., Bishop,B., Edworthy,P., Gupta,N., Hoover,J., Katzel,D., Li,K., Schobel,S., Shrivastava,S., Thovarai,V., Wang,S., Kim,M., Bok,K., Sosnovtsev,S.V., Wentworth,D.E., Green,K.Y.			Homo sapiens	complete	7506
KF429761	train	train	train	pred	dev	normal	GenBank	1	past	KF429761	1972	Caliciviridae	Norovirus	Norwalk virus		USA	J. Craig Venter Institute		USA	GenBank	2013-08-14T00:00:00Z	Norovirus Hu/GI.1/8MoIIIL/1972/USA, complete genome		1972-06-21	USA: Maryland	MD	ssRNA(+)		Norovirus Hu/GI.1/8MoIIIL/1972/USA	Madupu,R., Halpin,R.A., Ransier,A., Fedorova,N., Tsitrin,T., McLellan,M., Stockwell,T., Amedeo,P., Appalla,L., Bishop,B., Edworthy,P., Gupta,N., Hoover,J., Katzel,D., Li,K., Schobel,S., Shrivastava,S., Thovarai,V., Wang,S., Kim,M., Bok,K., Sosnovtsev,S.V., Wentworth,D.E., Green,K.Y.			Homo sapiens	complete	7623
KF429765	train	train	train	pred	dev	normal	GenBank	1	past	KF429765	1968	Caliciviridae	Norovirus	Norwalk virus		USA	J. Craig Venter Institute		USA	GenBank	2013-08-14T00:00:00Z	Norovirus Hu/GI.1/8W/1968/USA, complete sequence		1968	USA: Maryland	MD	ssRNA(+)		Norovirus Hu/GI.1/8W/1968/USA	Madupu,R., Halpin,R.A., Ransier,A., Fedorova,N., Tsitrin,T., McLellan,M., Stockwell,T., Amedeo,P., Appalla,L., Bishop,B., Edworthy,P., Gupta,N., Hoover,J., Katzel,D., Li,K., Schobel,S., Shrivastava,S., Thovarai,V., Wang,S., Kim,M., Bok,K., Sosnovtsev,S.V., Wentworth,D.E., Green,K.Y.			Homo sapiens	complete	7617
KF429766	train	train	dev	pred	train	normal	GenBank	1	past	KF429766	2011	Caliciviridae	Norovirus	Norwalk virus		USA	J. Craig Venter Institute		USA	GenBank	2013-08-14T00:00:00Z	Norovirus Hu/GII.4/NIHIC13/2011/USA, complete sequence		2011-12-20	USA: Maryland	MD	ssRNA(+)		Norovirus Hu/GII.4/NIHIC13/2011/USA	Madupu,R., Halpin,R.A., Ransier,A., Fedorova,N., Tsitrin,T., McLellan,M., Stockwell,T., Amedeo,P., Appalla,L., Bishop,B., Edworthy,P., Gupta,N., Hoover,J., Katzel,D., Li,K., Schobel,S., Shrivastava,S., Thovarai,V., Wang,S., Kim,M., Bok,K., Sosnovtsev,S.V., Wentworth,D.E., Green,K.Y.			Homo sapiens	complete	7509
KF429770	train	train	train	pred	train	normal	GenBank	1	past	KF429770	1973	Caliciviridae	Norovirus	Norwalk virus		USA	J. Craig Venter Institute		USA	GenBank	2013-08-14T00:00:00Z	Norovirus Hu/GI.1/8McIII/1973/USA, complete genome		1973-12-14	USA: Maryland	MD	ssRNA(+)		Norovirus Hu/GI.1/8McIII/1973/USA	Madupu,R., Halpin,R.A., Ransier,A., Fedorova,N., Tsitrin,T., McLellan,M., Stockwell,T., Amedeo,P., Appalla,L., Bishop,B., Edworthy,P., Gupta,N., Hoover,J., Katzel,D., Li,K., Schobel,S., Shrivastava,S., Thovarai,V., Wang,S., Kim,M., Bok,K., Sosnovtsev,S.V., Wentworth,D.E., Green,K.Y.			Homo sapiens	complete	7626
KF429776	train	dev	train	pred	train	normal	GenBank	1	past	KF429776	2012	Caliciviridae	Norovirus	Norwalk virus		USA	J. Craig Venter Institute		USA	GenBank	2013-08-14T00:00:00Z	Norovirus Hu/GII.4/NIHIC17.1/2012/USA, complete sequence		2012-02-17	USA: Maryland	MD	ssRNA(+)		Norovirus Hu/GII.4/NIHIC17.1/2012/USA	Madupu,R., Halpin,R.A., Ransier,A., Fedorova,N., Tsitrin,T., McLellan,M., Stockwell,T., Amedeo,P., Appalla,L., Bishop,B., Edworthy,P., Gupta,N., Hoover,J., Katzel,D., Li,K., Schobel,S., Shrivastava,S., Thovarai,V., Wang,S., Kim,M., Bok,K., Sosnovtsev,S.V., Wentworth,D.E., Green,K.Y.			Homo sapiens	complete	7509
KF429777	train	dev	train	pred	train	normal	GenBank	1	past	KF429777	2012	Caliciviridae	Norovirus	Norwalk virus		USA	J. Craig Venter Institute		USA	GenBank	2013-08-14T00:00:00Z	Norovirus Hu/GII.4/NIHIC27.1/2012/USA, complete sequence		2012-03-19	USA: Maryland	MD	ssRNA(+)		Norovirus Hu/GII.4/NIHIC27.1/2012/USA	Madupu,R., Halpin,R.A., Ransier,A., Fedorova,N., Tsitrin,T., McLellan,M., Stockwell,T., Amedeo,P., Appalla,L., Bishop,B., Edworthy,P., Gupta,N., Hoover,J., Katzel,D., Li,K., Schobel,S., Shrivastava,S., Thovarai,V., Wang,S., Kim,M., Bok,K., Sosnovtsev,S.V., Wentworth,D.E., Green,K.Y.			Homo sapiens	complete	7509
KF429778	train	train	train	pred	train	normal	GenBank	1	past	KF429778	2012	Caliciviridae	Norovirus	Norwalk virus		USA	J. Craig Venter Institute		USA	GenBank	2013-08-14T00:00:00Z	Norovirus Hu/GII.4/NIHIC18.1/2012/USA, complete sequence		2012-02-18	USA: Maryland	MD	ssRNA(+)		Norovirus Hu/GII.4/NIHIC18.1/2012/USA	Madupu,R., Halpin,R.A., Ransier,A., Fedorova,N., Tsitrin,T., McLellan,M., Stockwell,T., Amedeo,P., Appalla,L., Bishop,B., Edworthy,P., Gupta,N., Hoover,J., Katzel,D., Li,K., Schobel,S., Shrivastava,S., Thovarai,V., Wang,S., Kim,M., Bok,K., Sosnovtsev,S.V., Wentworth,D.E., Green,K.Y.			Homo sapiens	complete	7509
KF429787	train	train	train	pred	train	normal	GenBank	1	past	KF429787	2012	Caliciviridae	Norovirus	Norwalk virus		USA	J. Craig Venter Institute		USA	GenBank	2013-08-14T00:00:00Z	Norovirus Hu/GII.4/NIHIC28.5/2012/USA, complete sequence		2012-08-10	USA: Maryland	MD	ssRNA(+)		Norovirus Hu/GII.4/NIHIC28.5/2012/USA	Madupu,R., Halpin,R.A., Ransier,A., Fedorova,N., Tsitrin,T., McLellan,M., Stockwell,T., Amedeo,P., Appalla,L., Bishop,B., Edworthy,P., Gupta,N., Hoover,J., Katzel,D., Li,K., Schobel,S., Shrivastava,S., Thovarai,V., Wang,S., Kim,M., Bok,K., Sosnovtsev,S.V., Wentworth,D.E., Green,K.Y.			Homo sapiens	complete	7506
KF429789	train	train	dev	pred	train	normal	GenBank	1	past	KF429789	1978	Caliciviridae	Norovirus	Norwalk virus		USA	J. Craig Venter Institute		USA	GenBank	2013-08-14T00:00:00Z	Norovirus Hu/GI.1/8MC/1978/USA, complete genome		1978-12-01	USA: Maryland	MD	ssRNA(+)		Norovirus Hu/GI.1/8MC/1978/USA	Madupu,R., Halpin,R.A., Ransier,A., Fedorova,N., Tsitrin,T., McLellan,M., Stockwell,T., Amedeo,P., Appalla,L., Bishop,B., Edworthy,P., Gupta,N., Hoover,J., Katzel,D., Li,K., Schobel,S., Shrivastava,S., Thovarai,V., Wang,S., Kim,M., Bok,K., Sosnovtsev,S.V., Wentworth,D.E., Green,K.Y.			Homo sapiens	complete	7623
KF429790	train	dev	train	pred	train	normal	GenBank	1	past	KF429790	2012	Caliciviridae	Norovirus	Norwalk virus		USA	J. Craig Venter Institute		USA	GenBank	2013-08-14T00:00:00Z	Norovirus Hu/GII.4/NIHIC17.5/2012/USA, complete sequence		2012-05-09	USA: Maryland	MD	ssRNA(+)		Norovirus Hu/GII.4/NIHIC17.5/2012/USA	Madupu,R., Halpin,R.A., Ransier,A., Fedorova,N., Tsitrin,T., McLellan,M., Stockwell,T., Amedeo,P., Appalla,L., Bishop,B., Edworthy,P., Gupta,N., Hoover,J., Katzel,D., Li,K., Schobel,S., Shrivastava,S., Thovarai,V., Wang,S., Kim,M., Bok,K., Sosnovtsev,S.V., Wentworth,D.E., Green,K.Y.			Homo sapiens	complete	7509
KC894942	train	train	train	pred	train	normal	GenBank	1	past	KC894942	2011	Caliciviridae	Norovirus	Norwalk virus	feces	China	Guangdong Institute of Microbiology, State Key Laboratory of Applied Microbiology (Ministry-Guangdong Province Jointly Breeding Base), South China, Guangdong Provincial Key Laboratory of Microbial Culture Collection and Application, Guangdong Open Laboratory of Applied Microbiology		China	GenBank	2013-08-04T00:00:00Z	Norovirus Hu/GII.4/Guangzhou/GZ2010-L88/CHN/2011, complete genome		2011-01-07	China		ssRNA(+)		Norovirus Hu/GII.4/Guangzhou/GZ2010-L88/CHN/2011	Xue,L., Wu,Q., Kou,X., Zhang,J.	Hu/Guangzhou/GZ2010-L88/CHN/2011		Homo sapiens	complete	7556
KC894943	train	train	train	pred	dev	normal	GenBank	1	past	KC894943	2011	Caliciviridae	Norovirus	Norwalk virus	feces	China	Guangdong Institute of Microbiology, State Key Laboratory of Applied Microbiology (Ministry-Guangdong Province Jointly Breeding Base), South China, Guangdong Provincial Key Laboratory of Microbial Culture Collection and Application, Guangdong Open Laboratory of Applied Microbiology		China	GenBank	2013-08-04T00:00:00Z	Norovirus Hu/GII.4/Guangzhou/GZ2010-L91/CHN/2011, complete genome		2011-01-14	China		ssRNA(+)		Norovirus Hu/GII.4/Guangzhou/GZ2010-L91/CHN/2011	Xue,L., Wu,Q., Kou,X., Zhang,J.	Hu/Guangzhou/GZ2010-L91/CHN/2011		Homo sapiens	complete	7556
JX448566	train	train	train	pred	train	normal	GenBank	1	past	JX448566	2010	Caliciviridae	Norovirus	Norwalk virus		Republic of Korea (South Korea)	Sanggye Paik Hospital, Inje University College of Medicine, Department of Pediatrics and Laboratory Medicine		South Korea	GenBank	2013-07-31T00:00:00Z	Norovirus Hu/GII.4/Seoul/1071/2010/KOR, complete genome		2010-05-13	South Korea		ssRNA(+)		Norovirus Hu/GII.4/Seoul/1071/2010/KOR	Han,T.H., Lam,T.T.Y., Pybus,O.G., Park,S.H., Chung,J.Y.	Hu/GII.4/Seoul/1071/2010/KOR		Homo sapiens	complete	7538
JX886001	train	train	pred	train	train	normal	GenBank	0	past	JX886001	2006	Caliciviridae	Lagovirus	Rabbit hemorrhagic disease virus	liver, abdominal cavity	Portugal	CIBIO/UP Centro de Investigacao em Biodiversidade e Recursos Geneticos/Universidade do Porto		Portugal	GenBank	2013-07-18T00:00:00Z	Rabbit hemorrhagic disease virus isolate CB194_Pt, complete genome	1	2006	Portugal: Chaves		ssRNA(+)		Rabbit hemorrhagic disease virus	Abrantes,J., Lopes,A.M., Esteves,P.J.	CB194_Pt		Oryctolagus cuniculus algirus	complete	7369
JX886002	train	train	pred	train	train	normal	GenBank	0	past	JX886002	1995	Caliciviridae	Lagovirus	Rabbit hemorrhagic disease virus	liver, abdominal cavity	Portugal	CIBIO/UP Centro de Investigacao em Biodiversidade e Recursos Geneticos/Universidade do Porto		Portugal	GenBank	2013-07-18T00:00:00Z	Rabbit hemorrhagic disease virus isolate CB137_Pt, complete genome	1	1995-11-01	Portugal: Alpiarca		ssRNA(+)		Rabbit hemorrhagic disease virus	Abrantes,J., Lopes,A.M., Esteves,P.J.	CB137_Pt		Oryctolagus cuniculus algirus	complete	7369
KC792553	train	pred	train	train	train	normal	GenBank	0	past	KC792553	2013	Caliciviridae	Norovirus	Norwalk virus	lymph	USA	University of Florida, Department of Molecular Genetics and Microbiology		USA	GenBank	2013-07-01T00:00:00Z	Murine norovirus 3 clone P6, complete genome	1		USA		ssRNA(+)		Murine norovirus 3	Zhu,S., Regev,D., Watanabe,M., Hickman,D., Moussatche,N., Jesus,D.M., Kahan,S.M., Napthine,S., Brierley,I., Hunter,R.N. III, Devabhaktuni,D., Jones,M.K., Karst,S.M., Jesus,D.D.			Mus musculus	complete	7383
KC631827	train	dev	dev	pred	dev	normal	GenBank	1	past	KC631827	2012	Caliciviridae	Norovirus	Norwalk virus	feces	Hong Kong	The Chinese University of Hong Kong, Department of Microbiology		Hong Kong	GenBank	2013-06-05T00:00:00Z	Norovirus Hu/GII.4/Hong Kong/CUHK6080/2012/CHN, complete genome		2012-12-10	Hong Kong		ssRNA(+)		Norovirus Hu/GII.4/Hong Kong/CUHK6080/2012/CHN	Chan,M.C., Chan,P.K.			Homo sapiens	complete	7559
KC894731	train	dev	train	pred	train	normal	GenBank	1	past	KC894731	2011	Caliciviridae	Norovirus	Norwalk virus	feces	China	Institute for Viral Disease Control and Prevention, Viral Diarrhea		China	GenBank	2013-06-05T00:00:00Z	Norovirus Hu/GIV.1/CCDC GR1113-59/CHN/2011, complete genome	1	2011-07-20	China		ssRNA(+)		Norovirus Hu/GIV.1/CCDC GR1113-59/CHN/2011	Ao,Y.Y., Yu,J.M., Li,L.L., Jin,M., Duan,Z.J., Duan,Z., Ao,Y., Yu,J., Li,L.	CCDC GR1113-59		Homo sapiens	complete	7525
KF039725	train	train	dev	pred	train	normal	GenBank	1	past	KF039725	2010	Caliciviridae	Norovirus	Norwalk virus		USA	J. Craig Venter Institute		USA	GenBank	2013-05-27T00:00:00Z	Norovirus Hu/GI.1/CHA7A009/2010/USA, complete genome		2010-09-26	USA: Maryland	MD	ssRNA(+)		Norovirus Hu/GI.1/CHA7A009/2010/USA	Madupu,R., Halpin,R.A., Ransier,A., Fedorova,N., Tsitrin,T., McLellan,M., Stockwell,T., Amedeo,P., Appalla,L., Bishop,B., Edworthy,P., Gupta,N., Hoover,J., Katzel,D., Li,K., Schobel,S., Shrivastava,S., Thovarai,V., Wang,S., Kim,M., Bok,K., Sosnovtsev,S.V., Wentworth,D.E., Green,K.Y.			Homo sapiens	complete	7600
KF039726	train	train	train	pred	train	normal	GenBank	1	past	KF039726	2009	Caliciviridae	Norovirus	Norwalk virus		USA	J. Craig Venter Institute		USA	GenBank	2013-05-27T00:00:00Z	Norovirus Hu/GI.1/CHA6A003_20091031/2009/USA, complete genome		2009-10-31	USA: Maryland	MD	ssRNA(+)		Norovirus Hu/GI.1/CHA6A003_20091031/2009/USA	Madupu,R., Halpin,R.A., Ransier,A., Fedorova,N., Tsitrin,T., McLellan,M., Stockwell,T., Amedeo,P., Appalla,L., Bishop,B., Edworthy,P., Gupta,N., Hoover,J., Katzel,D., Li,K., Schobel,S., Shrivastava,S., Thovarai,V., Wang,S., Kim,M., Bok,K., Sosnovtsev,S.V., Wentworth,D.E., Green,K.Y.			Homo sapiens	complete	7600
KF039727	train	train	train	pred	train	normal	GenBank	1	past	KF039727	2009	Caliciviridae	Norovirus	Norwalk virus		USA	J. Craig Venter Institute		USA	GenBank	2013-05-27T00:00:00Z	Norovirus Hu/GI.1/CHA6A003_20091028/2009/USA, complete genome		2009-10-28	USA: Maryland	MD	ssRNA(+)		Norovirus Hu/GI.1/CHA6A003_20091028/2009/USA	Madupu,R., Halpin,R.A., Ransier,A., Fedorova,N., Tsitrin,T., McLellan,M., Stockwell,T., Amedeo,P., Appalla,L., Bishop,B., Edworthy,P., Gupta,N., Hoover,J., Katzel,D., Li,K., Schobel,S., Shrivastava,S., Thovarai,V., Wang,S., Kim,M., Bok,K., Sosnovtsev,S.V., Wentworth,D.E., Green,K.Y.			Homo sapiens	complete	7600
KF039728	train	train	train	pred	train	normal	GenBank	1	past	KF039728	2008	Caliciviridae	Norovirus	Norwalk virus		USA	J. Craig Venter Institute		USA	GenBank	2013-05-27T00:00:00Z	Norovirus Hu/GI.1/CHA2A014/2008/USA, complete genome		2008-05-05	USA: Maryland	MD	ssRNA(+)		Norovirus Hu/GI.1/CHA2A014/2008/USA	Madupu,R., Halpin,R.A., Ransier,A., Fedorova,N., Tsitrin,T., McLellan,M., Stockwell,T., Amedeo,P., Appalla,L., Bishop,B., Edworthy,P., Gupta,N., Hoover,J., Katzel,D., Li,K., Schobel,S., Shrivastava,S., Thovarai,V., Wang,S., Kim,M., Bok,K., Sosnovtsev,S.V., Wentworth,D.E., Green,K.Y.			Homo sapiens	complete	7600
KF039731	train	dev	dev	pred	train	normal	GenBank	1	past	KF039731	2009	Caliciviridae	Norovirus	Norwalk virus		USA	J. Craig Venter Institute		USA	GenBank	2013-05-27T00:00:00Z	Norovirus Hu/GI.1/CH4XO533/2009/USA, complete genome		2009-10-13	USA: Maryland	MD	ssRNA(+)		Norovirus Hu/GI.1/CH4XO533/2009/USA	Madupu,R., Halpin,R.A., Ransier,A., Fedorova,N., Tsitrin,T., McLellan,M., Stockwell,T., Amedeo,P., Appalla,L., Bishop,B., Edworthy,P., Gupta,N., Hoover,J., Katzel,D., Li,K., Schobel,S., Shrivastava,S., Thovarai,V., Wang,S., Kim,M., Bok,K., Sosnovtsev,S.V., Wentworth,D.E., Green,K.Y.			Homo sapiens	complete	7600
KF039733	train	train	train	pred	train	normal	GenBank	1	past	KF039733	2011	Caliciviridae	Norovirus	Norwalk virus		USA	J. Craig Venter Institute		USA	GenBank	2013-05-27T00:00:00Z	Norovirus Hu/GI.1/CHA9A004_20110426/2011/USA, complete genome		2011-04-26	USA: Maryland	MD	ssRNA(+)		Norovirus Hu/GI.1/CHA9A004_20110426/2011/USA	Madupu,R., Halpin,R.A., Ransier,A., Fedorova,N., Tsitrin,T., McLellan,M., Stockwell,T., Amedeo,P., Appalla,L., Bishop,B., Edworthy,P., Gupta,N., Hoover,J., Katzel,D., Li,K., Schobel,S., Shrivastava,S., Thovarai,V., Wang,S., Kim,M., Bok,K., Sosnovtsev,S.V., Wentworth,D.E., Green,K.Y.			Homo sapiens	complete	7600
KF039734	train	train	dev	pred	train	normal	GenBank	1	past	KF039734	2009	Caliciviridae	Norovirus	Norwalk virus		USA	J. Craig Venter Institute		USA	GenBank	2013-05-27T00:00:00Z	Norovirus Hu/GI.1/CHA6A014/2009/USA, complete genome		2009-10-22	USA: Maryland	MD	ssRNA(+)		Norovirus Hu/GI.1/CHA6A014/2009/USA	Madupu,R., Halpin,R.A., Ransier,A., Fedorova,N., Tsitrin,T., McLellan,M., Stockwell,T., Amedeo,P., Appalla,L., Bishop,B., Edworthy,P., Gupta,N., Hoover,J., Katzel,D., Li,K., Schobel,S., Shrivastava,S., Thovarai,V., Wang,S., Kim,M., Bok,K., Sosnovtsev,S.V., Wentworth,D.E., Green,K.Y.			Homo sapiens	complete	7600
KF039735	train	train	dev	pred	train	normal	GenBank	1	past	KF039735	2008	Caliciviridae	Norovirus	Norwalk virus		USA	J. Craig Venter Institute		USA	GenBank	2013-05-27T00:00:00Z	Norovirus Hu/GI.1/CHA3A007/2008/USA, complete genome		2008-10-05	USA: Maryland	MD	ssRNA(+)		Norovirus Hu/GI.1/CHA3A007/2008/USA	Madupu,R., Halpin,R.A., Ransier,A., Fedorova,N., Tsitrin,T., McLellan,M., Stockwell,T., Amedeo,P., Appalla,L., Bishop,B., Edworthy,P., Gupta,N., Hoover,J., Katzel,D., Li,K., Schobel,S., Shrivastava,S., Thovarai,V., Wang,S., Kim,M., Bok,K., Sosnovtsev,S.V., Wentworth,D.E., Green,K.Y.			Homo sapiens	complete	7600
KF039736	train	train	train	pred	train	normal	GenBank	1	past	KF039736	2010	Caliciviridae	Norovirus	Norwalk virus		USA	J. Craig Venter Institute		USA	GenBank	2013-05-27T00:00:00Z	Norovirus Hu/GI.1/CHA7A011/2010/USA, complete genome		2010-09-27	USA: Maryland	MD	ssRNA(+)		Norovirus Hu/GI.1/CHA7A011/2010/USA	Madupu,R., Halpin,R.A., Ransier,A., Fedorova,N., Tsitrin,T., McLellan,M., Stockwell,T., Amedeo,P., Appalla,L., Bishop,B., Edworthy,P., Gupta,N., Hoover,J., Katzel,D., Li,K., Schobel,S., Shrivastava,S., Thovarai,V., Wang,S., Kim,M., Bok,K., Sosnovtsev,S.V., Wentworth,D.E., Green,K.Y.			Homo sapiens	complete	7600
KC662537	train	train	train	pred	dev	normal	GenBank	1	past	KC662537	2013	Caliciviridae	Norovirus	Norwalk virus	feces	Korea	College of Medicine, The Catholic University of Korea, Department of Microbiology		South Korea	GenBank	2013-05-25T00:00:00Z	Norovirus Hu/GII/Hy-718/KOR, complete genome			South Korea		ssRNA(+)		Norovirus Hu/GII/Hy-718/KOR	Won,Y.-J., Paik,S.-Y.	Hu/GII/Hy-718/KOR		Homo sapiens	complete	7492
KC463910	train	train	train	pred	train	normal	GenBank	1	past	KC463910	2012	Caliciviridae	Norovirus	Norwalk virus	feces	USA	The Ohio State University, Department of Food Science and Technology		USA	GenBank	2013-04-15T00:00:00Z	Norovirus Hu/GII.4/Ohio/684/USA, complete genome		2012	USA		ssRNA(+)		Norovirus Hu/GII.4/Ohio/684/USA	Dai,X., Lou,F., Ma,Y., Hughes,J.H., Li,J.			Homo sapiens	complete	7559
KC576912	train	train	train	pred	train	normal	GenBank	1	past	KC576912	2011	Caliciviridae	Norovirus	Norwalk virus		USA	J. Craig Venter Institute		USA	GenBank	2013-02-17T00:00:00Z	Norovirus Hu/GII.4/NIHIC4.1/2011/USA, complete genome		2011-01-31	USA: Maryland	MD	ssRNA(+)		Norovirus Hu/GII.4/NIHIC4.1/2011/USA	Madupu,R., Halpin,R.A., Ransier,A., Fedorova,N., Tsitrin,T., McLellan,M., Stockwell,T., Amedeo,P., Appalla,L., Bishop,B., Edworthy,P., Gupta,N., Hoover,J., Katzel,D., Li,K., Schobel,S., Shrivastava,S., Thovarai,V., Wang,S., Kim,M., Bok,K., Sosnovtsev,S.V., Wentworth,D.E., Green,K.Y.			Homo sapiens	complete	7509
KC409238	train	train	train	pred	train	normal	GenBank	1	past	KC409238	2009	Caliciviridae	Norovirus	Norwalk virus		USA	J. Craig Venter Institute		Viet Nam	GenBank	2013-02-16T00:00:00Z	Norovirus Hu/GII/10101/2009/VNM, complete genome		2009-06-24	Viet Nam: Ho Chi Minh City		ssRNA(+)		Norovirus Hu/GII/10101/2009/VNM	Madupu,R., Halpin,R.A., Ransier,A., Fedorova,N., Tsitrin,T., McLellan,M., Stockwell,T., Amedeo,P., Appalla,L., Bishop,B., Edworthy,P., Gupta,N., Hoover,J., Katzel,D., Li,K., Schobel,S., Shrivastava,S., Thovarai,V., Wang,S., My,P.V., Campbell,J., Farrar,J., Vinh,H., Hoang,N.V., Wentworth,D.E., Baker,S.			Homo sapiens	complete	7511
KC409239	train	train	train	pred	train	normal	GenBank	1	past	KC409239	2009	Caliciviridae	Norovirus	Norwalk virus		USA	J. Craig Venter Institute		Viet Nam	GenBank	2013-02-16T00:00:00Z	Norovirus Hu/GII/10127/2009/VNM, complete genome		2009-07-17	Viet Nam: Ho Chi Minh City		ssRNA(+)		Norovirus Hu/GII/10127/2009/VNM	Madupu,R., Halpin,R.A., Ransier,A., Fedorova,N., Tsitrin,T., McLellan,M., Stockwell,T., Amedeo,P., Appalla,L., Bishop,B., Edworthy,P., Gupta,N., Hoover,J., Katzel,D., Li,K., Schobel,S., Shrivastava,S., Thovarai,V., Wang,S., My,P.V., Campbell,J., Farrar,J., Vinh,H., Hoang,N.V., Wentworth,D.E., Baker,S.			Homo sapiens	complete	7511
KC409240	train	train	train	pred	train	normal	GenBank	1	past	KC409240	2010	Caliciviridae	Norovirus	Norwalk virus		USA	J. Craig Venter Institute		Viet Nam	GenBank	2013-02-16T00:00:00Z	Norovirus Hu/GII/10370/2010/VNM, complete genome		2010-03-17	Viet Nam: Ho Chi Minh City		ssRNA(+)		Norovirus Hu/GII/10370/2010/VNM	Madupu,R., Halpin,R.A., Ransier,A., Fedorova,N., Tsitrin,T., McLellan,M., Stockwell,T., Amedeo,P., Appalla,L., Bishop,B., Edworthy,P., Gupta,N., Hoover,J., Katzel,D., Li,K., Schobel,S., Shrivastava,S., Thovarai,V., Wang,S., My,P.V., Campbell,J., Farrar,J., Vinh,H., Hoang,N.V., Wentworth,D.E., Baker,S.			Homo sapiens	complete	7511
KC409241	train	train	dev	pred	train	normal	GenBank	1	past	KC409241	2010	Caliciviridae	Norovirus	Norwalk virus		USA	J. Craig Venter Institute		Viet Nam	GenBank	2013-02-16T00:00:00Z	Norovirus Hu/GII/10405/2010/VNM, complete genome		2010-04-14	Viet Nam: Ho Chi Minh City		ssRNA(+)		Norovirus Hu/GII/10405/2010/VNM	Madupu,R., Halpin,R.A., Ransier,A., Fedorova,N., Tsitrin,T., McLellan,M., Stockwell,T., Amedeo,P., Appalla,L., Bishop,B., Edworthy,P., Gupta,N., Hoover,J., Katzel,D., Li,K., Schobel,S., Shrivastava,S., Thovarai,V., Wang,S., My,P.V., Campbell,J., Farrar,J., Vinh,H., Hoang,N.V., Wentworth,D.E., Baker,S.			Homo sapiens	complete	7511
KC409242	train	train	train	pred	train	normal	GenBank	1	past	KC409242	2010	Caliciviridae	Norovirus	Norwalk virus		USA	J. Craig Venter Institute		Viet Nam	GenBank	2013-02-16T00:00:00Z	Norovirus Hu/GII/10406/2010/VNM, complete genome		2010-04-14	Viet Nam: Ho Chi Minh City		ssRNA(+)		Norovirus Hu/GII/10406/2010/VNM	Madupu,R., Halpin,R.A., Ransier,A., Fedorova,N., Tsitrin,T., McLellan,M., Stockwell,T., Amedeo,P., Appalla,L., Bishop,B., Edworthy,P., Gupta,N., Hoover,J., Katzel,D., Li,K., Schobel,S., Shrivastava,S., Thovarai,V., Wang,S., My,P.V., Campbell,J., Farrar,J., Vinh,H., Hoang,N.V., Wentworth,D.E., Baker,S.			Homo sapiens	complete	7509
KC409243	train	train	train	pred	dev	normal	GenBank	1	past	KC409243	2010	Caliciviridae	Norovirus	Norwalk virus		USA	J. Craig Venter Institute		Viet Nam	GenBank	2013-02-16T00:00:00Z	Norovirus Hu/GII/10411/2010/VNM, complete genome		2010-04-19	Viet Nam: Ho Chi Minh City		ssRNA(+)		Norovirus Hu/GII/10411/2010/VNM	Madupu,R., Halpin,R.A., Ransier,A., Fedorova,N., Tsitrin,T., McLellan,M., Stockwell,T., Amedeo,P., Appalla,L., Bishop,B., Edworthy,P., Gupta,N., Hoover,J., Katzel,D., Li,K., Schobel,S., Shrivastava,S., Thovarai,V., Wang,S., My,P.V., Campbell,J., Farrar,J., Vinh,H., Hoang,N.V., Wentworth,D.E., Baker,S.			Homo sapiens	complete	7509
KC409244	train	dev	dev	pred	dev	normal	GenBank	1	past	KC409244	2010	Caliciviridae	Norovirus	Norwalk virus		USA	J. Craig Venter Institute		Viet Nam	GenBank	2013-02-16T00:00:00Z	Norovirus Hu/GII/10420/2010/VNM, complete genome		2010-04-27	Viet Nam: Ho Chi Minh City		ssRNA(+)		Norovirus Hu/GII/10420/2010/VNM	Madupu,R., Halpin,R.A., Ransier,A., Fedorova,N., Tsitrin,T., McLellan,M., Stockwell,T., Amedeo,P., Appalla,L., Bishop,B., Edworthy,P., Gupta,N., Hoover,J., Katzel,D., Li,K., Schobel,S., Shrivastava,S., Thovarai,V., Wang,S., My,P.V., Campbell,J., Farrar,J., Vinh,H., Hoang,N.V., Wentworth,D.E., Baker,S.			Homo sapiens	complete	7511
KC409246	train	dev	dev	pred	dev	normal	GenBank	1	past	KC409246	2009	Caliciviridae	Norovirus	Norwalk virus		USA	J. Craig Venter Institute		Viet Nam	GenBank	2013-02-16T00:00:00Z	Norovirus Hu/GII/20064/2009/VNM, complete genome		2009-07-10	Viet Nam: Ho Chi Minh City		ssRNA(+)		Norovirus Hu/GII/20064/2009/VNM	Madupu,R., Halpin,R.A., Ransier,A., Fedorova,N., Tsitrin,T., McLellan,M., Stockwell,T., Amedeo,P., Appalla,L., Bishop,B., Edworthy,P., Gupta,N., Hoover,J., Katzel,D., Li,K., Schobel,S., Shrivastava,S., Thovarai,V., Wang,S., My,P.V., Campbell,J., Farrar,J., Vinh,H., Hoang,N.V., Wentworth,D.E., Baker,S.			Homo sapiens	complete	7511
KC409247	train	train	train	pred	train	normal	GenBank	1	past	KC409247	2009	Caliciviridae	Norovirus	Norwalk virus		USA	J. Craig Venter Institute		Viet Nam	GenBank	2013-02-16T00:00:00Z	Norovirus Hu/GII/20079/2009/VNM, complete genome		2009-07-23	Viet Nam: Ho Chi Minh City		ssRNA(+)		Norovirus Hu/GII/20079/2009/VNM	Madupu,R., Halpin,R.A., Ransier,A., Fedorova,N., Tsitrin,T., McLellan,M., Stockwell,T., Amedeo,P., Appalla,L., Bishop,B., Edworthy,P., Gupta,N., Hoover,J., Katzel,D., Li,K., Schobel,S., Shrivastava,S., Thovarai,V., Wang,S., My,P.V., Campbell,J., Farrar,J., Vinh,H., Hoang,N.V., Wentworth,D.E., Baker,S.			Homo sapiens	complete	7511
KC409248	train	dev	train	pred	train	normal	GenBank	1	past	KC409248	2009	Caliciviridae	Norovirus	Norwalk virus		USA	J. Craig Venter Institute		Viet Nam	GenBank	2013-02-16T00:00:00Z	Norovirus Hu/GII/20107/2009/VNM, complete genome		2009-08-20	Viet Nam: Ho Chi Minh City		ssRNA(+)		Norovirus Hu/GII/20107/2009/VNM	Madupu,R., Halpin,R.A., Ransier,A., Fedorova,N., Tsitrin,T., McLellan,M., Stockwell,T., Amedeo,P., Appalla,L., Bishop,B., Edworthy,P., Gupta,N., Hoover,J., Katzel,D., Li,K., Schobel,S., Shrivastava,S., Thovarai,V., Wang,S., My,P.V., Campbell,J., Farrar,J., Vinh,H., Hoang,N.V., Wentworth,D.E., Baker,S.			Homo sapiens	complete	7511
KC409249	train	train	train	pred	train	normal	GenBank	1	past	KC409249	2009	Caliciviridae	Norovirus	Norwalk virus		USA	J. Craig Venter Institute		Viet Nam	GenBank	2013-02-16T00:00:00Z	Norovirus Hu/GII/20108/2009/VNM, complete genome		2009-08-20	Viet Nam: Ho Chi Minh City		ssRNA(+)		Norovirus Hu/GII/20108/2009/VNM	Madupu,R., Halpin,R.A., Ransier,A., Fedorova,N., Tsitrin,T., McLellan,M., Stockwell,T., Amedeo,P., Appalla,L., Bishop,B., Edworthy,P., Gupta,N., Hoover,J., Katzel,D., Li,K., Schobel,S., Shrivastava,S., Thovarai,V., Wang,S., My,P.V., Campbell,J., Farrar,J., Vinh,H., Hoang,N.V., Wentworth,D.E., Baker,S.			Homo sapiens	complete	7511
KC409250	train	dev	train	pred	train	normal	GenBank	1	past	KC409250	2009	Caliciviridae	Norovirus	Norwalk virus		USA	J. Craig Venter Institute		Viet Nam	GenBank	2013-02-16T00:00:00Z	Norovirus Hu/GII/20144/2009/VNM, complete genome		2009-09-09	Viet Nam: Ho Chi Minh City		ssRNA(+)		Norovirus Hu/GII/20144/2009/VNM	Madupu,R., Halpin,R.A., Ransier,A., Fedorova,N., Tsitrin,T., McLellan,M., Stockwell,T., Amedeo,P., Appalla,L., Bishop,B., Edworthy,P., Gupta,N., Hoover,J., Katzel,D., Li,K., Schobel,S., Shrivastava,S., Thovarai,V., Wang,S., My,P.V., Campbell,J., Farrar,J., Vinh,H., Hoang,N.V., Wentworth,D.E., Baker,S.			Homo sapiens	complete	7511
KC409251	train	dev	train	pred	dev	normal	GenBank	1	past	KC409251	2009	Caliciviridae	Norovirus	Norwalk virus		USA	J. Craig Venter Institute		Viet Nam	GenBank	2013-02-16T00:00:00Z	Norovirus Hu/GII/20146/2009/VNM, complete genome		2009-09-10	Viet Nam: Ho Chi Minh City		ssRNA(+)		Norovirus Hu/GII/20146/2009/VNM	Madupu,R., Halpin,R.A., Ransier,A., Fedorova,N., Tsitrin,T., McLellan,M., Stockwell,T., Amedeo,P., Appalla,L., Bishop,B., Edworthy,P., Gupta,N., Hoover,J., Katzel,D., Li,K., Schobel,S., Shrivastava,S., Thovarai,V., Wang,S., My,P.V., Campbell,J., Farrar,J., Vinh,H., Hoang,N.V., Wentworth,D.E., Baker,S.			Homo sapiens	complete	7511
KC409252	train	train	train	pred	train	normal	GenBank	1	past	KC409252	2009	Caliciviridae	Norovirus	Norwalk virus		USA	J. Craig Venter Institute		Viet Nam	GenBank	2013-02-16T00:00:00Z	Norovirus Hu/GII/20150/2009/VNM, complete genome		2009-09-15	Viet Nam: Ho Chi Minh City		ssRNA(+)		Norovirus Hu/GII/20150/2009/VNM	Madupu,R., Halpin,R.A., Ransier,A., Fedorova,N., Tsitrin,T., McLellan,M., Stockwell,T., Amedeo,P., Appalla,L., Bishop,B., Edworthy,P., Gupta,N., Hoover,J., Katzel,D., Li,K., Schobel,S., Shrivastava,S., Thovarai,V., Wang,S., My,P.V., Campbell,J., Farrar,J., Vinh,H., Hoang,N.V., Wentworth,D.E., Baker,S.			Homo sapiens	complete	7511
KC409253	train	train	train	pred	train	normal	GenBank	1	past	KC409253	2009	Caliciviridae	Norovirus	Norwalk virus		USA	J. Craig Venter Institute		Viet Nam	GenBank	2013-02-16T00:00:00Z	Norovirus Hu/GII/20151/2009/VNM, complete genome		2009-09-15	Viet Nam: Ho Chi Minh City		ssRNA(+)		Norovirus Hu/GII/20151/2009/VNM	Madupu,R., Halpin,R.A., Ransier,A., Fedorova,N., Tsitrin,T., McLellan,M., Stockwell,T., Amedeo,P., Appalla,L., Bishop,B., Edworthy,P., Gupta,N., Hoover,J., Katzel,D., Li,K., Schobel,S., Shrivastava,S., Thovarai,V., Wang,S., My,P.V., Campbell,J., Farrar,J., Vinh,H., Hoang,N.V., Wentworth,D.E., Baker,S.			Homo sapiens	complete	7511
KC409254	train	train	dev	pred	train	normal	GenBank	1	past	KC409254	2009	Caliciviridae	Norovirus	Norwalk virus		USA	J. Craig Venter Institute		Viet Nam	GenBank	2013-02-16T00:00:00Z	Norovirus Hu/GII/20153/2009/VNM, complete genome		2009-09-15	Viet Nam: Ho Chi Minh City		ssRNA(+)		Norovirus Hu/GII/20153/2009/VNM	Madupu,R., Halpin,R.A., Ransier,A., Fedorova,N., Tsitrin,T., McLellan,M., Stockwell,T., Amedeo,P., Appalla,L., Bishop,B., Edworthy,P., Gupta,N., Hoover,J., Katzel,D., Li,K., Schobel,S., Shrivastava,S., Thovarai,V., Wang,S., My,P.V., Campbell,J., Farrar,J., Vinh,H., Hoang,N.V., Wentworth,D.E., Baker,S.			Homo sapiens	complete	7511
KC409255	train	train	train	pred	train	normal	GenBank	1	past	KC409255	2009	Caliciviridae	Norovirus	Norwalk virus		USA	J. Craig Venter Institute		Viet Nam	GenBank	2013-02-16T00:00:00Z	Norovirus Hu/GII/20154/2009/VNM, complete genome		2009-09-16	Viet Nam: Ho Chi Minh City		ssRNA(+)		Norovirus Hu/GII/20154/2009/VNM	Madupu,R., Halpin,R.A., Ransier,A., Fedorova,N., Tsitrin,T., McLellan,M., Stockwell,T., Amedeo,P., Appalla,L., Bishop,B., Edworthy,P., Gupta,N., Hoover,J., Katzel,D., Li,K., Schobel,S., Shrivastava,S., Thovarai,V., Wang,S., My,P.V., Campbell,J., Farrar,J., Vinh,H., Hoang,N.V., Wentworth,D.E., Baker,S.			Homo sapiens	complete	7511
KC409256	train	train	train	pred	train	normal	GenBank	1	past	KC409256	2009	Caliciviridae	Norovirus	Norwalk virus		USA	J. Craig Venter Institute		Viet Nam	GenBank	2013-02-16T00:00:00Z	Norovirus Hu/GII/20156/2009/VNM, complete genome		2009-09-17	Viet Nam: Ho Chi Minh City		ssRNA(+)		Norovirus Hu/GII/20156/2009/VNM	Madupu,R., Halpin,R.A., Ransier,A., Fedorova,N., Tsitrin,T., McLellan,M., Stockwell,T., Amedeo,P., Appalla,L., Bishop,B., Edworthy,P., Gupta,N., Hoover,J., Katzel,D., Li,K., Schobel,S., Shrivastava,S., Thovarai,V., Wang,S., My,P.V., Campbell,J., Farrar,J., Vinh,H., Hoang,N.V., Wentworth,D.E., Baker,S.			Homo sapiens	complete	7511
KC409257	train	dev	dev	pred	train	normal	GenBank	1	past	KC409257	2009	Caliciviridae	Norovirus	Norwalk virus		USA	J. Craig Venter Institute		Viet Nam	GenBank	2013-02-16T00:00:00Z	Norovirus Hu/GII/20159/2009/VNM, complete genome		2009-09-17	Viet Nam: Ho Chi Minh City		ssRNA(+)		Norovirus Hu/GII/20159/2009/VNM	Madupu,R., Halpin,R.A., Ransier,A., Fedorova,N., Tsitrin,T., McLellan,M., Stockwell,T., Amedeo,P., Appalla,L., Bishop,B., Edworthy,P., Gupta,N., Hoover,J., Katzel,D., Li,K., Schobel,S., Shrivastava,S., Thovarai,V., Wang,S., My,P.V., Campbell,J., Farrar,J., Vinh,H., Hoang,N.V., Wentworth,D.E., Baker,S.			Homo sapiens	complete	7511
KC409258	train	train	train	pred	dev	normal	GenBank	1	past	KC409258	2009	Caliciviridae	Norovirus	Norwalk virus		USA	J. Craig Venter Institute		Viet Nam	GenBank	2013-02-16T00:00:00Z	Norovirus Hu/GII/20161/2009/VNM, complete genome		2009-09-20	Viet Nam: Ho Chi Minh City		ssRNA(+)		Norovirus Hu/GII/20161/2009/VNM	Madupu,R., Halpin,R.A., Ransier,A., Fedorova,N., Tsitrin,T., McLellan,M., Stockwell,T., Amedeo,P., Appalla,L., Bishop,B., Edworthy,P., Gupta,N., Hoover,J., Katzel,D., Li,K., Schobel,S., Shrivastava,S., Thovarai,V., Wang,S., My,P.V., Campbell,J., Farrar,J., Vinh,H., Hoang,N.V., Wentworth,D.E., Baker,S.			Homo sapiens	complete	7511
KC409259	train	train	train	pred	train	normal	GenBank	1	past	KC409259	2009	Caliciviridae	Norovirus	Norwalk virus		USA	J. Craig Venter Institute		Viet Nam	GenBank	2013-02-16T00:00:00Z	Norovirus Hu/GII/20162/2009/VNM, complete genome		2009-09-20	Viet Nam: Ho Chi Minh City		ssRNA(+)		Norovirus Hu/GII/20162/2009/VNM	Madupu,R., Halpin,R.A., Ransier,A., Fedorova,N., Tsitrin,T., McLellan,M., Stockwell,T., Amedeo,P., Appalla,L., Bishop,B., Edworthy,P., Gupta,N., Hoover,J., Katzel,D., Li,K., Schobel,S., Shrivastava,S., Thovarai,V., Wang,S., My,P.V., Campbell,J., Farrar,J., Vinh,H., Hoang,N.V., Wentworth,D.E., Baker,S.			Homo sapiens	complete	7511
KC409260	train	train	train	pred	train	normal	GenBank	1	past	KC409260	2009	Caliciviridae	Norovirus	Norwalk virus		USA	J. Craig Venter Institute		Viet Nam	GenBank	2013-02-16T00:00:00Z	Norovirus Hu/GII/20164/2009/VNM, complete genome		2009-09-21	Viet Nam: Ho Chi Minh City		ssRNA(+)		Norovirus Hu/GII/20164/2009/VNM	Madupu,R., Halpin,R.A., Ransier,A., Fedorova,N., Tsitrin,T., McLellan,M., Stockwell,T., Amedeo,P., Appalla,L., Bishop,B., Edworthy,P., Gupta,N., Hoover,J., Katzel,D., Li,K., Schobel,S., Shrivastava,S., Thovarai,V., Wang,S., My,P.V., Campbell,J., Farrar,J., Vinh,H., Hoang,N.V., Wentworth,D.E., Baker,S.			Homo sapiens	complete	7511
KC409261	train	train	train	pred	train	normal	GenBank	1	past	KC409261	2009	Caliciviridae	Norovirus	Norwalk virus		USA	J. Craig Venter Institute		Viet Nam	GenBank	2013-02-16T00:00:00Z	Norovirus Hu/GII/20171/2009/VNM, complete genome		2009-09-23	Viet Nam: Ho Chi Minh City		ssRNA(+)		Norovirus Hu/GII/20171/2009/VNM	Madupu,R., Halpin,R.A., Ransier,A., Fedorova,N., Tsitrin,T., McLellan,M., Stockwell,T., Amedeo,P., Appalla,L., Bishop,B., Edworthy,P., Gupta,N., Hoover,J., Katzel,D., Li,K., Schobel,S., Shrivastava,S., Thovarai,V., Wang,S., My,P.V., Campbell,J., Farrar,J., Vinh,H., Hoang,N.V., Wentworth,D.E., Baker,S.			Homo sapiens	complete	7511
KC409262	train	train	train	pred	train	normal	GenBank	1	past	KC409262	2009	Caliciviridae	Norovirus	Norwalk virus		USA	J. Craig Venter Institute		Viet Nam	GenBank	2013-02-16T00:00:00Z	Norovirus Hu/GII/20172/2009/VNM, complete genome		2009-09-23	Viet Nam: Ho Chi Minh City		ssRNA(+)		Norovirus Hu/GII/20172/2009/VNM	Madupu,R., Halpin,R.A., Ransier,A., Fedorova,N., Tsitrin,T., McLellan,M., Stockwell,T., Amedeo,P., Appalla,L., Bishop,B., Edworthy,P., Gupta,N., Hoover,J., Katzel,D., Li,K., Schobel,S., Shrivastava,S., Thovarai,V., Wang,S., My,P.V., Campbell,J., Farrar,J., Vinh,H., Hoang,N.V., Wentworth,D.E., Baker,S.			Homo sapiens	complete	7511
KC409263	train	train	train	pred	train	normal	GenBank	1	past	KC409263	2009	Caliciviridae	Norovirus	Norwalk virus		USA	J. Craig Venter Institute		Viet Nam	GenBank	2013-02-16T00:00:00Z	Norovirus Hu/GII/20173/2009/VNM, complete genome		2009-09-24	Viet Nam: Ho Chi Minh City		ssRNA(+)		Norovirus Hu/GII/20173/2009/VNM	Madupu,R., Halpin,R.A., Ransier,A., Fedorova,N., Tsitrin,T., McLellan,M., Stockwell,T., Amedeo,P., Appalla,L., Bishop,B., Edworthy,P., Gupta,N., Hoover,J., Katzel,D., Li,K., Schobel,S., Shrivastava,S., Thovarai,V., Wang,S., My,P.V., Campbell,J., Farrar,J., Vinh,H., Hoang,N.V., Wentworth,D.E., Baker,S.			Homo sapiens	complete	7511
KC409264	train	train	train	pred	train	normal	GenBank	1	past	KC409264	2009	Caliciviridae	Norovirus	Norwalk virus		USA	J. Craig Venter Institute		Viet Nam	GenBank	2013-02-16T00:00:00Z	Norovirus Hu/GII/20176/2009/VNM, complete genome		2009-09-27	Viet Nam: Ho Chi Minh City		ssRNA(+)		Norovirus Hu/GII/20176/2009/VNM	Madupu,R., Halpin,R.A., Ransier,A., Fedorova,N., Tsitrin,T., McLellan,M., Stockwell,T., Amedeo,P., Appalla,L., Bishop,B., Edworthy,P., Gupta,N., Hoover,J., Katzel,D., Li,K., Schobel,S., Shrivastava,S., Thovarai,V., Wang,S., My,P.V., Campbell,J., Farrar,J., Vinh,H., Hoang,N.V., Wentworth,D.E., Baker,S.			Homo sapiens	complete	7511
KC409265	train	train	train	pred	train	normal	GenBank	1	past	KC409265	2009	Caliciviridae	Norovirus	Norwalk virus		USA	J. Craig Venter Institute		Viet Nam	GenBank	2013-02-16T00:00:00Z	Norovirus Hu/GII/20180/2009/VNM, complete genome		2009-09-30	Viet Nam: Ho Chi Minh City		ssRNA(+)		Norovirus Hu/GII/20180/2009/VNM	Madupu,R., Halpin,R.A., Ransier,A., Fedorova,N., Tsitrin,T., McLellan,M., Stockwell,T., Amedeo,P., Appalla,L., Bishop,B., Edworthy,P., Gupta,N., Hoover,J., Katzel,D., Li,K., Schobel,S., Shrivastava,S., Thovarai,V., Wang,S., My,P.V., Campbell,J., Farrar,J., Vinh,H., Hoang,N.V., Wentworth,D.E., Baker,S.			Homo sapiens	complete	7511
KC409266	train	train	train	pred	train	normal	GenBank	1	past	KC409266	2009	Caliciviridae	Norovirus	Norwalk virus		USA	J. Craig Venter Institute		Viet Nam	GenBank	2013-02-16T00:00:00Z	Norovirus Hu/GII/20182/2009/VNM, complete genome		2009-10-04	Viet Nam: Ho Chi Minh City		ssRNA(+)		Norovirus Hu/GII/20182/2009/VNM	Madupu,R., Halpin,R.A., Ransier,A., Fedorova,N., Tsitrin,T., McLellan,M., Stockwell,T., Amedeo,P., Appalla,L., Bishop,B., Edworthy,P., Gupta,N., Hoover,J., Katzel,D., Li,K., Schobel,S., Shrivastava,S., Thovarai,V., Wang,S., My,P.V., Campbell,J., Farrar,J., Vinh,H., Hoang,N.V., Wentworth,D.E., Baker,S.			Homo sapiens	complete	7511
KC409267	train	dev	train	pred	train	normal	GenBank	1	past	KC409267	2009	Caliciviridae	Norovirus	Norwalk virus		USA	J. Craig Venter Institute		Viet Nam	GenBank	2013-02-16T00:00:00Z	Norovirus Hu/GII/20184/2009/VNM, complete genome		2009-10-04	Viet Nam: Ho Chi Minh City		ssRNA(+)		Norovirus Hu/GII/20184/2009/VNM	Madupu,R., Halpin,R.A., Ransier,A., Fedorova,N., Tsitrin,T., McLellan,M., Stockwell,T., Amedeo,P., Appalla,L., Bishop,B., Edworthy,P., Gupta,N., Hoover,J., Katzel,D., Li,K., Schobel,S., Shrivastava,S., Thovarai,V., Wang,S., My,P.V., Campbell,J., Farrar,J., Vinh,H., Hoang,N.V., Wentworth,D.E., Baker,S.			Homo sapiens	complete	7511
KC409268	train	train	train	pred	dev	normal	GenBank	1	past	KC409268	2009	Caliciviridae	Norovirus	Norwalk virus		USA	J. Craig Venter Institute		Viet Nam	GenBank	2013-02-16T00:00:00Z	Norovirus Hu/GII/20185/2009/VNM, complete genome		2009-10-04	Viet Nam: Ho Chi Minh City		ssRNA(+)		Norovirus Hu/GII/20185/2009/VNM	Madupu,R., Halpin,R.A., Ransier,A., Fedorova,N., Tsitrin,T., McLellan,M., Stockwell,T., Amedeo,P., Appalla,L., Bishop,B., Edworthy,P., Gupta,N., Hoover,J., Katzel,D., Li,K., Schobel,S., Shrivastava,S., Thovarai,V., Wang,S., My,P.V., Campbell,J., Farrar,J., Vinh,H., Hoang,N.V., Wentworth,D.E., Baker,S.			Homo sapiens	complete	7511
KC409269	train	train	train	pred	train	normal	GenBank	1	past	KC409269	2009	Caliciviridae	Norovirus	Norwalk virus		USA	J. Craig Venter Institute		Viet Nam	GenBank	2013-02-16T00:00:00Z	Norovirus Hu/GII/20187/2009/VNM, complete genome		2009-10-06	Viet Nam: Ho Chi Minh City		ssRNA(+)		Norovirus Hu/GII/20187/2009/VNM	Madupu,R., Halpin,R.A., Ransier,A., Fedorova,N., Tsitrin,T., McLellan,M., Stockwell,T., Amedeo,P., Appalla,L., Bishop,B., Edworthy,P., Gupta,N., Hoover,J., Katzel,D., Li,K., Schobel,S., Shrivastava,S., Thovarai,V., Wang,S., My,P.V., Campbell,J., Farrar,J., Vinh,H., Hoang,N.V., Wentworth,D.E., Baker,S.			Homo sapiens	complete	7511
KC409270	train	train	train	pred	train	normal	GenBank	1	past	KC409270	2009	Caliciviridae	Norovirus	Norwalk virus		USA	J. Craig Venter Institute		Viet Nam	GenBank	2013-02-16T00:00:00Z	Norovirus Hu/GII/20189/2009/VNM, complete genome		2009-10-06	Viet Nam: Ho Chi Minh City		ssRNA(+)		Norovirus Hu/GII/20189/2009/VNM	Madupu,R., Halpin,R.A., Ransier,A., Fedorova,N., Tsitrin,T., McLellan,M., Stockwell,T., Amedeo,P., Appalla,L., Bishop,B., Edworthy,P., Gupta,N., Hoover,J., Katzel,D., Li,K., Schobel,S., Shrivastava,S., Thovarai,V., Wang,S., My,P.V., Campbell,J., Farrar,J., Vinh,H., Hoang,N.V., Wentworth,D.E., Baker,S.			Homo sapiens	complete	7511
KC409271	train	dev	train	pred	train	normal	GenBank	1	past	KC409271	2009	Caliciviridae	Norovirus	Norwalk virus		USA	J. Craig Venter Institute		Viet Nam	GenBank	2013-02-16T00:00:00Z	Norovirus Hu/GII/20190/2009/VNM, complete genome		2009-10-06	Viet Nam: Ho Chi Minh City		ssRNA(+)		Norovirus Hu/GII/20190/2009/VNM	Madupu,R., Halpin,R.A., Ransier,A., Fedorova,N., Tsitrin,T., McLellan,M., Stockwell,T., Amedeo,P., Appalla,L., Bishop,B., Edworthy,P., Gupta,N., Hoover,J., Katzel,D., Li,K., Schobel,S., Shrivastava,S., Thovarai,V., Wang,S., My,P.V., Campbell,J., Farrar,J., Vinh,H., Hoang,N.V., Wentworth,D.E., Baker,S.			Homo sapiens	complete	7511
KC409272	train	train	train	pred	train	normal	GenBank	1	past	KC409272	2009	Caliciviridae	Norovirus	Norwalk virus		USA	J. Craig Venter Institute		Viet Nam	GenBank	2013-02-16T00:00:00Z	Norovirus Hu/GII/20192/2009/VNM, complete genome		2009-10-07	Viet Nam: Ho Chi Minh City		ssRNA(+)		Norovirus Hu/GII/20192/2009/VNM	Madupu,R., Halpin,R.A., Ransier,A., Fedorova,N., Tsitrin,T., McLellan,M., Stockwell,T., Amedeo,P., Appalla,L., Bishop,B., Edworthy,P., Gupta,N., Hoover,J., Katzel,D., Li,K., Schobel,S., Shrivastava,S., Thovarai,V., Wang,S., My,P.V., Campbell,J., Farrar,J., Vinh,H., Hoang,N.V., Wentworth,D.E., Baker,S.			Homo sapiens	complete	7511
KC409273	train	train	train	pred	train	normal	GenBank	1	past	KC409273	2009	Caliciviridae	Norovirus	Norwalk virus		USA	J. Craig Venter Institute		Viet Nam	GenBank	2013-02-16T00:00:00Z	Norovirus Hu/GII/20196/2009/VNM, complete genome		2009-10-11	Viet Nam: Ho Chi Minh City		ssRNA(+)		Norovirus Hu/GII/20196/2009/VNM	Madupu,R., Halpin,R.A., Ransier,A., Fedorova,N., Tsitrin,T., McLellan,M., Stockwell,T., Amedeo,P., Appalla,L., Bishop,B., Edworthy,P., Gupta,N., Hoover,J., Katzel,D., Li,K., Schobel,S., Shrivastava,S., Thovarai,V., Wang,S., My,P.V., Campbell,J., Farrar,J., Vinh,H., Hoang,N.V., Wentworth,D.E., Baker,S.			Homo sapiens	complete	7511
KC409275	train	train	train	pred	train	normal	GenBank	1	past	KC409275	2009	Caliciviridae	Norovirus	Norwalk virus		USA	J. Craig Venter Institute		Viet Nam	GenBank	2013-02-16T00:00:00Z	Norovirus Hu/GII/20202/2009/VNM, complete genome		2009-10-12	Viet Nam: Ho Chi Minh City		ssRNA(+)		Norovirus Hu/GII/20202/2009/VNM	Madupu,R., Halpin,R.A., Ransier,A., Fedorova,N., Tsitrin,T., McLellan,M., Stockwell,T., Amedeo,P., Appalla,L., Bishop,B., Edworthy,P., Gupta,N., Hoover,J., Katzel,D., Li,K., Schobel,S., Shrivastava,S., Thovarai,V., Wang,S., My,P.V., Campbell,J., Farrar,J., Vinh,H., Hoang,N.V., Wentworth,D.E., Baker,S.			Homo sapiens	complete	7511
KC409276	train	train	train	pred	train	normal	GenBank	1	past	KC409276	2009	Caliciviridae	Norovirus	Norwalk virus		USA	J. Craig Venter Institute		Viet Nam	GenBank	2013-02-16T00:00:00Z	Norovirus Hu/GII/20205/2009/VNM, complete genome		2009-10-13	Viet Nam: Ho Chi Minh City		ssRNA(+)		Norovirus Hu/GII/20205/2009/VNM	Madupu,R., Halpin,R.A., Ransier,A., Fedorova,N., Tsitrin,T., McLellan,M., Stockwell,T., Amedeo,P., Appalla,L., Bishop,B., Edworthy,P., Gupta,N., Hoover,J., Katzel,D., Li,K., Schobel,S., Shrivastava,S., Thovarai,V., Wang,S., My,P.V., Campbell,J., Farrar,J., Vinh,H., Hoang,N.V., Wentworth,D.E., Baker,S.			Homo sapiens	complete	7511
KC409277	train	train	train	pred	train	normal	GenBank	1	past	KC409277	2009	Caliciviridae	Norovirus	Norwalk virus		USA	J. Craig Venter Institute		Viet Nam	GenBank	2013-02-16T00:00:00Z	Norovirus Hu/GII/20206/2009/VNM, complete genome		2009-10-13	Viet Nam: Ho Chi Minh City		ssRNA(+)		Norovirus Hu/GII/20206/2009/VNM	Madupu,R., Halpin,R.A., Ransier,A., Fedorova,N., Tsitrin,T., McLellan,M., Stockwell,T., Amedeo,P., Appalla,L., Bishop,B., Edworthy,P., Gupta,N., Hoover,J., Katzel,D., Li,K., Schobel,S., Shrivastava,S., Thovarai,V., Wang,S., My,P.V., Campbell,J., Farrar,J., Vinh,H., Hoang,N.V., Wentworth,D.E., Baker,S.			Homo sapiens	complete	7511
KC409278	train	train	train	pred	dev	normal	GenBank	1	past	KC409278	2009	Caliciviridae	Norovirus	Norwalk virus		USA	J. Craig Venter Institute		Viet Nam	GenBank	2013-02-16T00:00:00Z	Norovirus Hu/GII/20208/2009/VNM, complete genome		2009-10-14	Viet Nam: Ho Chi Minh City		ssRNA(+)		Norovirus Hu/GII/20208/2009/VNM	Madupu,R., Halpin,R.A., Ransier,A., Fedorova,N., Tsitrin,T., McLellan,M., Stockwell,T., Amedeo,P., Appalla,L., Bishop,B., Edworthy,P., Gupta,N., Hoover,J., Katzel,D., Li,K., Schobel,S., Shrivastava,S., Thovarai,V., Wang,S., My,P.V., Campbell,J., Farrar,J., Vinh,H., Hoang,N.V., Wentworth,D.E., Baker,S.			Homo sapiens	complete	7511
KC409280	train	train	train	pred	train	normal	GenBank	1	past	KC409280	2009	Caliciviridae	Norovirus	Norwalk virus		USA	J. Craig Venter Institute		Viet Nam	GenBank	2013-02-16T00:00:00Z	Norovirus Hu/GII/20217/2009/VNM, complete genome		2009-10-20	Viet Nam: Ho Chi Minh City		ssRNA(+)		Norovirus Hu/GII/20217/2009/VNM	Madupu,R., Halpin,R.A., Ransier,A., Fedorova,N., Tsitrin,T., McLellan,M., Stockwell,T., Amedeo,P., Appalla,L., Bishop,B., Edworthy,P., Gupta,N., Hoover,J., Katzel,D., Li,K., Schobel,S., Shrivastava,S., Thovarai,V., Wang,S., My,P.V., Campbell,J., Farrar,J., Vinh,H., Hoang,N.V., Wentworth,D.E., Baker,S.			Homo sapiens	complete	7511
KC409281	train	train	dev	pred	dev	normal	GenBank	1	past	KC409281	2009	Caliciviridae	Norovirus	Norwalk virus		USA	J. Craig Venter Institute		Viet Nam	GenBank	2013-02-16T00:00:00Z	Norovirus Hu/GII/20229/2009/VNM, complete genome		2009-10-27	Viet Nam: Ho Chi Minh City		ssRNA(+)		Norovirus Hu/GII/20229/2009/VNM	Madupu,R., Halpin,R.A., Ransier,A., Fedorova,N., Tsitrin,T., McLellan,M., Stockwell,T., Amedeo,P., Appalla,L., Bishop,B., Edworthy,P., Gupta,N., Hoover,J., Katzel,D., Li,K., Schobel,S., Shrivastava,S., Thovarai,V., Wang,S., My,P.V., Campbell,J., Farrar,J., Vinh,H., Hoang,N.V., Wentworth,D.E., Baker,S.			Homo sapiens	complete	7511
KC409282	train	dev	train	pred	train	normal	GenBank	1	past	KC409282	2009	Caliciviridae	Norovirus	Norwalk virus		USA	J. Craig Venter Institute		Viet Nam	GenBank	2013-02-16T00:00:00Z	Norovirus Hu/GII/20230/2009/VNM, complete genome		2009-10-27	Viet Nam: Ho Chi Minh City		ssRNA(+)		Norovirus Hu/GII/20230/2009/VNM	Madupu,R., Halpin,R.A., Ransier,A., Fedorova,N., Tsitrin,T., McLellan,M., Stockwell,T., Amedeo,P., Appalla,L., Bishop,B., Edworthy,P., Gupta,N., Hoover,J., Katzel,D., Li,K., Schobel,S., Shrivastava,S., Thovarai,V., Wang,S., My,P.V., Campbell,J., Farrar,J., Vinh,H., Hoang,N.V., Wentworth,D.E., Baker,S.			Homo sapiens	complete	7511
KC409284	train	train	dev	pred	train	normal	GenBank	1	past	KC409284	2009	Caliciviridae	Norovirus	Norwalk virus		USA	J. Craig Venter Institute		Viet Nam	GenBank	2013-02-16T00:00:00Z	Norovirus Hu/GII/20248/2009/VNM, complete genome		2009-11-05	Viet Nam: Ho Chi Minh City		ssRNA(+)		Norovirus Hu/GII/20248/2009/VNM	Madupu,R., Halpin,R.A., Ransier,A., Fedorova,N., Tsitrin,T., McLellan,M., Stockwell,T., Amedeo,P., Appalla,L., Bishop,B., Edworthy,P., Gupta,N., Hoover,J., Katzel,D., Li,K., Schobel,S., Shrivastava,S., Thovarai,V., Wang,S., My,P.V., Campbell,J., Farrar,J., Vinh,H., Hoang,N.V., Wentworth,D.E., Baker,S.			Homo sapiens	complete	7511
