## Supplementary Table 2 for "Hidden Challenges in Evaluating Spillover Risk of Zoonotic Viruses using Machine Learning Models" (part 37 of 66)

### Sheet: supplementary_table_2_curated (continued)
Supplementary Table 2: Our datasets for 26 viral families collected from the NCBI Virus Database
KC409285	train	train	dev	dev	pred	normal	GenBank	1	past	KC409285	2009	Caliciviridae	Norovirus	Norwalk virus		USA	J. Craig Venter Institute		Viet Nam	GenBank	2013-02-16T00:00:00Z	Norovirus Hu/GII/20258/2009/VNM, complete genome		2009-11-11	Viet Nam: Ho Chi Minh City		ssRNA(+)		Norovirus Hu/GII/20258/2009/VNM	Madupu,R., Halpin,R.A., Ransier,A., Fedorova,N., Tsitrin,T., McLellan,M., Stockwell,T., Amedeo,P., Appalla,L., Bishop,B., Edworthy,P., Gupta,N., Hoover,J., Katzel,D., Li,K., Schobel,S., Shrivastava,S., Thovarai,V., Wang,S., My,P.V., Campbell,J., Farrar,J., Vinh,H., Hoang,N.V., Wentworth,D.E., Baker,S.			Homo sapiens	complete	7511
KC409286	train	train	train	train	pred	normal	GenBank	1	past	KC409286	2009	Caliciviridae	Norovirus	Norwalk virus		USA	J. Craig Venter Institute		Viet Nam	GenBank	2013-02-16T00:00:00Z	Norovirus Hu/GII/20263/2009/VNM, complete genome		2009-11-12	Viet Nam: Ho Chi Minh City		ssRNA(+)		Norovirus Hu/GII/20263/2009/VNM	Madupu,R., Halpin,R.A., Ransier,A., Fedorova,N., Tsitrin,T., McLellan,M., Stockwell,T., Amedeo,P., Appalla,L., Bishop,B., Edworthy,P., Gupta,N., Hoover,J., Katzel,D., Li,K., Schobel,S., Shrivastava,S., Thovarai,V., Wang,S., My,P.V., Campbell,J., Farrar,J., Vinh,H., Hoang,N.V., Wentworth,D.E., Baker,S.			Homo sapiens	complete	7511
KC409288	train	train	train	train	pred	normal	GenBank	1	past	KC409288	2009	Caliciviridae	Norovirus	Norwalk virus		USA	J. Craig Venter Institute		Viet Nam	GenBank	2013-02-16T00:00:00Z	Norovirus Hu/GII/20276/2009/VNM, complete genome		2009-11-17	Viet Nam: Ho Chi Minh City		ssRNA(+)		Norovirus Hu/GII/20276/2009/VNM	Madupu,R., Halpin,R.A., Ransier,A., Fedorova,N., Tsitrin,T., McLellan,M., Stockwell,T., Amedeo,P., Appalla,L., Bishop,B., Edworthy,P., Gupta,N., Hoover,J., Katzel,D., Li,K., Schobel,S., Shrivastava,S., Thovarai,V., Wang,S., My,P.V., Campbell,J., Farrar,J., Vinh,H., Hoang,N.V., Wentworth,D.E., Baker,S.			Homo sapiens	complete	7511
KC409289	train	train	train	train	pred	normal	GenBank	1	past	KC409289	2009	Caliciviridae	Norovirus	Norwalk virus		USA	J. Craig Venter Institute		Viet Nam	GenBank	2013-02-16T00:00:00Z	Norovirus Hu/GII/20302/2009/VNM, complete genome		2009-11-30	Viet Nam: Ho Chi Minh City		ssRNA(+)		Norovirus Hu/GII/20302/2009/VNM	Madupu,R., Halpin,R.A., Ransier,A., Fedorova,N., Tsitrin,T., McLellan,M., Stockwell,T., Amedeo,P., Appalla,L., Bishop,B., Edworthy,P., Gupta,N., Hoover,J., Katzel,D., Li,K., Schobel,S., Shrivastava,S., Thovarai,V., Wang,S., My,P.V., Campbell,J., Farrar,J., Vinh,H., Hoang,N.V., Wentworth,D.E., Baker,S.			Homo sapiens	complete	7511
KC409290	train	train	train	train	pred	normal	GenBank	1	past	KC409290	2009	Caliciviridae	Norovirus	Norwalk virus		USA	J. Craig Venter Institute		Viet Nam	GenBank	2013-02-16T00:00:00Z	Norovirus Hu/GII/20344/2009/VNM, complete genome		2009-12-23	Viet Nam: Ho Chi Minh City		ssRNA(+)		Norovirus Hu/GII/20344/2009/VNM	Madupu,R., Halpin,R.A., Ransier,A., Fedorova,N., Tsitrin,T., McLellan,M., Stockwell,T., Amedeo,P., Appalla,L., Bishop,B., Edworthy,P., Gupta,N., Hoover,J., Katzel,D., Li,K., Schobel,S., Shrivastava,S., Thovarai,V., Wang,S., My,P.V., Campbell,J., Farrar,J., Vinh,H., Hoang,N.V., Wentworth,D.E., Baker,S.			Homo sapiens	complete	7511
KC409291	train	dev	train	train	pred	normal	GenBank	1	past	KC409291	2009	Caliciviridae	Norovirus	Norwalk virus		USA	J. Craig Venter Institute		Viet Nam	GenBank	2013-02-16T00:00:00Z	Norovirus Hu/GII/20350/2009/VNM, complete genome		2009-12-27	Viet Nam: Ho Chi Minh City		ssRNA(+)		Norovirus Hu/GII/20350/2009/VNM	Madupu,R., Halpin,R.A., Ransier,A., Fedorova,N., Tsitrin,T., McLellan,M., Stockwell,T., Amedeo,P., Appalla,L., Bishop,B., Edworthy,P., Gupta,N., Hoover,J., Katzel,D., Li,K., Schobel,S., Shrivastava,S., Thovarai,V., Wang,S., My,P.V., Campbell,J., Farrar,J., Vinh,H., Hoang,N.V., Wentworth,D.E., Baker,S.			Homo sapiens	complete	7511
KC409292	train	dev	train	train	pred	normal	GenBank	1	past	KC409292	2009	Caliciviridae	Norovirus	Norwalk virus		USA	J. Craig Venter Institute		Viet Nam	GenBank	2013-02-16T00:00:00Z	Norovirus Hu/GII/20357/2009/VNM, complete genome		2009-12-29	Viet Nam: Ho Chi Minh City		ssRNA(+)		Norovirus Hu/GII/20357/2009/VNM	Madupu,R., Halpin,R.A., Ransier,A., Fedorova,N., Tsitrin,T., McLellan,M., Stockwell,T., Amedeo,P., Appalla,L., Bishop,B., Edworthy,P., Gupta,N., Hoover,J., Katzel,D., Li,K., Schobel,S., Shrivastava,S., Thovarai,V., Wang,S., My,P.V., Campbell,J., Farrar,J., Vinh,H., Hoang,N.V., Wentworth,D.E., Baker,S.			Homo sapiens	complete	7511
KC409293	train	train	train	dev	pred	normal	GenBank	1	past	KC409293	2010	Caliciviridae	Norovirus	Norwalk virus		USA	J. Craig Venter Institute		Viet Nam	GenBank	2013-02-16T00:00:00Z	Norovirus Hu/GII/20365/2010/VNM, complete genome		2010-01-04	Viet Nam: Ho Chi Minh City		ssRNA(+)		Norovirus Hu/GII/20365/2010/VNM	Madupu,R., Halpin,R.A., Ransier,A., Fedorova,N., Tsitrin,T., McLellan,M., Stockwell,T., Amedeo,P., Appalla,L., Bishop,B., Edworthy,P., Gupta,N., Hoover,J., Katzel,D., Li,K., Schobel,S., Shrivastava,S., Thovarai,V., Wang,S., My,P.V., Campbell,J., Farrar,J., Vinh,H., Hoang,N.V., Wentworth,D.E., Baker,S.			Homo sapiens	complete	7511
KC409294	train	train	train	dev	pred	normal	GenBank	1	past	KC409294	2010	Caliciviridae	Norovirus	Norwalk virus		USA	J. Craig Venter Institute		Viet Nam	GenBank	2013-02-16T00:00:00Z	Norovirus Hu/GII/20373/2010/VNM, complete genome		2010-01-06	Viet Nam: Ho Chi Minh City		ssRNA(+)		Norovirus Hu/GII/20373/2010/VNM	Madupu,R., Halpin,R.A., Ransier,A., Fedorova,N., Tsitrin,T., McLellan,M., Stockwell,T., Amedeo,P., Appalla,L., Bishop,B., Edworthy,P., Gupta,N., Hoover,J., Katzel,D., Li,K., Schobel,S., Shrivastava,S., Thovarai,V., Wang,S., My,P.V., Campbell,J., Farrar,J., Vinh,H., Hoang,N.V., Wentworth,D.E., Baker,S.			Homo sapiens	complete	7511
KC409295	train	train	train	train	pred	normal	GenBank	1	past	KC409295	2010	Caliciviridae	Norovirus	Norwalk virus		USA	J. Craig Venter Institute		Viet Nam	GenBank	2013-02-16T00:00:00Z	Norovirus Hu/GII/20407/2010/VNM, complete genome		2010-01-26	Viet Nam: Ho Chi Minh City		ssRNA(+)		Norovirus Hu/GII/20407/2010/VNM	Madupu,R., Halpin,R.A., Ransier,A., Fedorova,N., Tsitrin,T., McLellan,M., Stockwell,T., Amedeo,P., Appalla,L., Bishop,B., Edworthy,P., Gupta,N., Hoover,J., Katzel,D., Li,K., Schobel,S., Shrivastava,S., Thovarai,V., Wang,S., My,P.V., Campbell,J., Farrar,J., Vinh,H., Hoang,N.V., Wentworth,D.E., Baker,S.			Homo sapiens	complete	7511
KC409296	train	train	train	dev	pred	normal	GenBank	1	past	KC409296	2010	Caliciviridae	Norovirus	Norwalk virus		USA	J. Craig Venter Institute		Viet Nam	GenBank	2013-02-16T00:00:00Z	Norovirus Hu/GII/20413/2010/VNM, complete genome		2010-01-28	Viet Nam: Ho Chi Minh City		ssRNA(+)		Norovirus Hu/GII/20413/2010/VNM	Madupu,R., Halpin,R.A., Ransier,A., Fedorova,N., Tsitrin,T., McLellan,M., Stockwell,T., Amedeo,P., Appalla,L., Bishop,B., Edworthy,P., Gupta,N., Hoover,J., Katzel,D., Li,K., Schobel,S., Shrivastava,S., Thovarai,V., Wang,S., My,P.V., Campbell,J., Farrar,J., Vinh,H., Hoang,N.V., Wentworth,D.E., Baker,S.			Homo sapiens	complete	7511
KC409297	train	train	train	train	pred	normal	GenBank	1	past	KC409297	2010	Caliciviridae	Norovirus	Norwalk virus		USA	J. Craig Venter Institute		Viet Nam	GenBank	2013-02-16T00:00:00Z	Norovirus Hu/GII/20424/2010/VNM, complete genome		2010-02-03	Viet Nam: Ho Chi Minh City		ssRNA(+)		Norovirus Hu/GII/20424/2010/VNM	Madupu,R., Halpin,R.A., Ransier,A., Fedorova,N., Tsitrin,T., McLellan,M., Stockwell,T., Amedeo,P., Appalla,L., Bishop,B., Edworthy,P., Gupta,N., Hoover,J., Katzel,D., Li,K., Schobel,S., Shrivastava,S., Thovarai,V., Wang,S., My,P.V., Campbell,J., Farrar,J., Vinh,H., Hoang,N.V., Wentworth,D.E., Baker,S.			Homo sapiens	complete	7511
KC409298	train	train	train	train	pred	normal	GenBank	1	past	KC409298	2010	Caliciviridae	Norovirus	Norwalk virus		USA	J. Craig Venter Institute		Viet Nam	GenBank	2013-02-16T00:00:00Z	Norovirus Hu/GII/20448/2010/VNM, complete genome		2010-02-24	Viet Nam: Ho Chi Minh City		ssRNA(+)		Norovirus Hu/GII/20448/2010/VNM	Madupu,R., Halpin,R.A., Ransier,A., Fedorova,N., Tsitrin,T., McLellan,M., Stockwell,T., Amedeo,P., Appalla,L., Bishop,B., Edworthy,P., Gupta,N., Hoover,J., Katzel,D., Li,K., Schobel,S., Shrivastava,S., Thovarai,V., Wang,S., My,P.V., Campbell,J., Farrar,J., Vinh,H., Hoang,N.V., Wentworth,D.E., Baker,S.			Homo sapiens	complete	7511
KC409299	train	train	train	train	pred	normal	GenBank	1	past	KC409299	2010	Caliciviridae	Norovirus	Norwalk virus		USA	J. Craig Venter Institute		Viet Nam	GenBank	2013-02-16T00:00:00Z	Norovirus Hu/GII/20457/2010/VNM, complete genome		2010-03-02	Viet Nam: Ho Chi Minh City		ssRNA(+)		Norovirus Hu/GII/20457/2010/VNM	Madupu,R., Halpin,R.A., Ransier,A., Fedorova,N., Tsitrin,T., McLellan,M., Stockwell,T., Amedeo,P., Appalla,L., Bishop,B., Edworthy,P., Gupta,N., Hoover,J., Katzel,D., Li,K., Schobel,S., Shrivastava,S., Thovarai,V., Wang,S., My,P.V., Campbell,J., Farrar,J., Vinh,H., Hoang,N.V., Wentworth,D.E., Baker,S.			Homo sapiens	complete	7511
KC409300	train	train	train	train	pred	normal	GenBank	1	past	KC409300	2010	Caliciviridae	Norovirus	Norwalk virus		USA	J. Craig Venter Institute		Viet Nam	GenBank	2013-02-16T00:00:00Z	Norovirus Hu/GII/20460/2010/VNM, complete genome		2010-03-03	Viet Nam: Ho Chi Minh City		ssRNA(+)		Norovirus Hu/GII/20460/2010/VNM	Madupu,R., Halpin,R.A., Ransier,A., Fedorova,N., Tsitrin,T., McLellan,M., Stockwell,T., Amedeo,P., Appalla,L., Bishop,B., Edworthy,P., Gupta,N., Hoover,J., Katzel,D., Li,K., Schobel,S., Shrivastava,S., Thovarai,V., Wang,S., My,P.V., Campbell,J., Farrar,J., Vinh,H., Hoang,N.V., Wentworth,D.E., Baker,S.			Homo sapiens	complete	7511
KC409301	train	train	train	train	pred	normal	GenBank	1	past	KC409301	2010	Caliciviridae	Norovirus	Norwalk virus		USA	J. Craig Venter Institute		Viet Nam	GenBank	2013-02-16T00:00:00Z	Norovirus Hu/GII/20469/2010/VNM, complete genome		2010-03-11	Viet Nam: Ho Chi Minh City		ssRNA(+)		Norovirus Hu/GII/20469/2010/VNM	Madupu,R., Halpin,R.A., Ransier,A., Fedorova,N., Tsitrin,T., McLellan,M., Stockwell,T., Amedeo,P., Appalla,L., Bishop,B., Edworthy,P., Gupta,N., Hoover,J., Katzel,D., Li,K., Schobel,S., Shrivastava,S., Thovarai,V., Wang,S., My,P.V., Campbell,J., Farrar,J., Vinh,H., Hoang,N.V., Wentworth,D.E., Baker,S.			Homo sapiens	complete	7535
KC409302	train	train	train	train	pred	normal	GenBank	1	past	KC409302	2010	Caliciviridae	Norovirus	Norwalk virus		USA	J. Craig Venter Institute		Viet Nam	GenBank	2013-02-16T00:00:00Z	Norovirus Hu/GII/20477/2010/VNM, complete genome		2010-03-14	Viet Nam: Ho Chi Minh City		ssRNA(+)		Norovirus Hu/GII/20477/2010/VNM	Madupu,R., Halpin,R.A., Ransier,A., Fedorova,N., Tsitrin,T., McLellan,M., Stockwell,T., Amedeo,P., Appalla,L., Bishop,B., Edworthy,P., Gupta,N., Hoover,J., Katzel,D., Li,K., Schobel,S., Shrivastava,S., Thovarai,V., Wang,S., My,P.V., Campbell,J., Farrar,J., Vinh,H., Hoang,N.V., Wentworth,D.E., Baker,S.			Homo sapiens	complete	7533
KC409303	train	train	train	train	pred	normal	GenBank	1	past	KC409303	2010	Caliciviridae	Norovirus	Norwalk virus		USA	J. Craig Venter Institute		Viet Nam	GenBank	2013-02-16T00:00:00Z	Norovirus Hu/GII/20478/2010/VNM, complete genome		2010-03-14	Viet Nam: Ho Chi Minh City		ssRNA(+)		Norovirus Hu/GII/20478/2010/VNM	Madupu,R., Halpin,R.A., Ransier,A., Fedorova,N., Tsitrin,T., McLellan,M., Stockwell,T., Amedeo,P., Appalla,L., Bishop,B., Edworthy,P., Gupta,N., Hoover,J., Katzel,D., Li,K., Schobel,S., Shrivastava,S., Thovarai,V., Wang,S., My,P.V., Campbell,J., Farrar,J., Vinh,H., Hoang,N.V., Wentworth,D.E., Baker,S.			Homo sapiens	complete	7511
KC409304	train	dev	train	dev	pred	normal	GenBank	1	past	KC409304	2009	Caliciviridae	Norovirus	Norwalk virus		USA	J. Craig Venter Institute		Viet Nam	GenBank	2013-02-16T00:00:00Z	Norovirus Hu/GII/30017/2009/VNM, complete genome		2009-05-25	Viet Nam: Ho Chi Minh City		ssRNA(+)		Norovirus Hu/GII/30017/2009/VNM	Madupu,R., Halpin,R.A., Ransier,A., Fedorova,N., Tsitrin,T., McLellan,M., Stockwell,T., Amedeo,P., Appalla,L., Bishop,B., Edworthy,P., Gupta,N., Hoover,J., Katzel,D., Li,K., Schobel,S., Shrivastava,S., Thovarai,V., Wang,S., My,P.V., Campbell,J., Farrar,J., Vinh,H., Hoang,N.V., Wentworth,D.E., Baker,S.			Homo sapiens	complete	7511
KC409306	train	train	train	train	pred	normal	GenBank	1	past	KC409306	2009	Caliciviridae	Norovirus	Norwalk virus		USA	J. Craig Venter Institute		Viet Nam	GenBank	2013-02-16T00:00:00Z	Norovirus Hu/GII/30040/2009/VNM, complete genome		2009-06-04	Viet Nam: Ho Chi Minh City		ssRNA(+)		Norovirus Hu/GII/30040/2009/VNM	Madupu,R., Halpin,R.A., Ransier,A., Fedorova,N., Tsitrin,T., McLellan,M., Stockwell,T., Amedeo,P., Appalla,L., Bishop,B., Edworthy,P., Gupta,N., Hoover,J., Katzel,D., Li,K., Schobel,S., Shrivastava,S., Thovarai,V., Wang,S., My,P.V., Campbell,J., Farrar,J., Vinh,H., Hoang,N.V., Wentworth,D.E., Baker,S.			Homo sapiens	complete	7511
KC409307	train	train	train	train	pred	normal	GenBank	1	past	KC409307	2009	Caliciviridae	Norovirus	Norwalk virus		USA	J. Craig Venter Institute		Viet Nam	GenBank	2013-02-16T00:00:00Z	Norovirus Hu/GII/30045/2009/VNM, complete genome		2009-06-08	Viet Nam: Ho Chi Minh City		ssRNA(+)		Norovirus Hu/GII/30045/2009/VNM	Madupu,R., Halpin,R.A., Ransier,A., Fedorova,N., Tsitrin,T., McLellan,M., Stockwell,T., Amedeo,P., Appalla,L., Bishop,B., Edworthy,P., Gupta,N., Hoover,J., Katzel,D., Li,K., Schobel,S., Shrivastava,S., Thovarai,V., Wang,S., My,P.V., Campbell,J., Farrar,J., Vinh,H., Hoang,N.V., Wentworth,D.E., Baker,S.			Homo sapiens	complete	7511
KC409310	train	train	dev	train	pred	normal	GenBank	1	past	KC409310	2009	Caliciviridae	Norovirus	Norwalk virus		USA	J. Craig Venter Institute		Viet Nam	GenBank	2013-02-16T00:00:00Z	Norovirus Hu/GII/30129/2009/VNM, complete genome		2009-07-23	Viet Nam: Ho Chi Minh City		ssRNA(+)		Norovirus Hu/GII/30129/2009/VNM	Madupu,R., Halpin,R.A., Ransier,A., Fedorova,N., Tsitrin,T., McLellan,M., Stockwell,T., Amedeo,P., Appalla,L., Bishop,B., Edworthy,P., Gupta,N., Hoover,J., Katzel,D., Li,K., Schobel,S., Shrivastava,S., Thovarai,V., Wang,S., My,P.V., Campbell,J., Farrar,J., Vinh,H., Hoang,N.V., Wentworth,D.E., Baker,S.			Homo sapiens	complete	7511
KC409311	train	train	dev	train	pred	normal	GenBank	1	past	KC409311	2009	Caliciviridae	Norovirus	Norwalk virus		USA	J. Craig Venter Institute		Viet Nam	GenBank	2013-02-16T00:00:00Z	Norovirus Hu/GII/30199/2009/VNM, complete genome		2009-09-25	Viet Nam: Ho Chi Minh City		ssRNA(+)		Norovirus Hu/GII/30199/2009/VNM	Madupu,R., Halpin,R.A., Ransier,A., Fedorova,N., Tsitrin,T., McLellan,M., Stockwell,T., Amedeo,P., Appalla,L., Bishop,B., Edworthy,P., Gupta,N., Hoover,J., Katzel,D., Li,K., Schobel,S., Shrivastava,S., Thovarai,V., Wang,S., My,P.V., Campbell,J., Farrar,J., Vinh,H., Hoang,N.V., Wentworth,D.E., Baker,S.			Homo sapiens	complete	7512
KC409312	train	train	dev	train	pred	normal	GenBank	1	past	KC409312	2009	Caliciviridae	Norovirus	Norwalk virus		USA	J. Craig Venter Institute		Viet Nam	GenBank	2013-02-16T00:00:00Z	Norovirus Hu/GII/30201/2009/VNM, complete genome		2009-09-28	Viet Nam: Ho Chi Minh City		ssRNA(+)		Norovirus Hu/GII/30201/2009/VNM	Madupu,R., Halpin,R.A., Ransier,A., Fedorova,N., Tsitrin,T., McLellan,M., Stockwell,T., Amedeo,P., Appalla,L., Bishop,B., Edworthy,P., Gupta,N., Hoover,J., Katzel,D., Li,K., Schobel,S., Shrivastava,S., Thovarai,V., Wang,S., My,P.V., Campbell,J., Farrar,J., Vinh,H., Hoang,N.V., Wentworth,D.E., Baker,S.			Homo sapiens	complete	7511
KC409314	train	train	train	train	pred	normal	GenBank	1	past	KC409314	2009	Caliciviridae	Norovirus	Norwalk virus		USA	J. Craig Venter Institute		Viet Nam	GenBank	2013-02-16T00:00:00Z	Norovirus Hu/GII/30207/2009/VNM, complete genome		2009-10-01	Viet Nam: Ho Chi Minh City		ssRNA(+)		Norovirus Hu/GII/30207/2009/VNM	Madupu,R., Halpin,R.A., Ransier,A., Fedorova,N., Tsitrin,T., McLellan,M., Stockwell,T., Amedeo,P., Appalla,L., Bishop,B., Edworthy,P., Gupta,N., Hoover,J., Katzel,D., Li,K., Schobel,S., Shrivastava,S., Thovarai,V., Wang,S., My,P.V., Campbell,J., Farrar,J., Vinh,H., Hoang,N.V., Wentworth,D.E., Baker,S.			Homo sapiens	complete	7511
KC409315	train	train	train	train	pred	normal	GenBank	1	past	KC409315	2009	Caliciviridae	Norovirus	Norwalk virus		USA	J. Craig Venter Institute		Viet Nam	GenBank	2013-02-16T00:00:00Z	Norovirus Hu/GII/30211/2009/VNM, complete genome		2009-10-05	Viet Nam: Ho Chi Minh City		ssRNA(+)		Norovirus Hu/GII/30211/2009/VNM	Madupu,R., Halpin,R.A., Ransier,A., Fedorova,N., Tsitrin,T., McLellan,M., Stockwell,T., Amedeo,P., Appalla,L., Bishop,B., Edworthy,P., Gupta,N., Hoover,J., Katzel,D., Li,K., Schobel,S., Shrivastava,S., Thovarai,V., Wang,S., My,P.V., Campbell,J., Farrar,J., Vinh,H., Hoang,N.V., Wentworth,D.E., Baker,S.			Homo sapiens	complete	7511
KC409316	train	train	train	train	pred	normal	GenBank	1	past	KC409316	2009	Caliciviridae	Norovirus	Norwalk virus		USA	J. Craig Venter Institute		Viet Nam	GenBank	2013-02-16T00:00:00Z	Norovirus Hu/GII/30212/2009/VNM, complete genome		2009-10-05	Viet Nam: Ho Chi Minh City		ssRNA(+)		Norovirus Hu/GII/30212/2009/VNM	Madupu,R., Halpin,R.A., Ransier,A., Fedorova,N., Tsitrin,T., McLellan,M., Stockwell,T., Amedeo,P., Appalla,L., Bishop,B., Edworthy,P., Gupta,N., Hoover,J., Katzel,D., Li,K., Schobel,S., Shrivastava,S., Thovarai,V., Wang,S., My,P.V., Campbell,J., Farrar,J., Vinh,H., Hoang,N.V., Wentworth,D.E., Baker,S.			Homo sapiens	complete	7511
KC409317	train	train	train	train	pred	normal	GenBank	1	past	KC409317	2009	Caliciviridae	Norovirus	Norwalk virus		USA	J. Craig Venter Institute		Viet Nam	GenBank	2013-02-16T00:00:00Z	Norovirus Hu/GII/30257/2009/VNM, complete genome		2009-10-30	Viet Nam: Ho Chi Minh City		ssRNA(+)		Norovirus Hu/GII/30257/2009/VNM	Madupu,R., Halpin,R.A., Ransier,A., Fedorova,N., Tsitrin,T., McLellan,M., Stockwell,T., Amedeo,P., Appalla,L., Bishop,B., Edworthy,P., Gupta,N., Hoover,J., Katzel,D., Li,K., Schobel,S., Shrivastava,S., Thovarai,V., Wang,S., My,P.V., Campbell,J., Farrar,J., Vinh,H., Hoang,N.V., Wentworth,D.E., Baker,S.			Homo sapiens	complete	7511
KC409318	train	dev	train	train	pred	normal	GenBank	1	past	KC409318	2009	Caliciviridae	Norovirus	Norwalk virus		USA	J. Craig Venter Institute		Viet Nam	GenBank	2013-02-16T00:00:00Z	Norovirus Hu/GII/30266/2009/VNM, complete genome		2009-11-03	Viet Nam: Ho Chi Minh City		ssRNA(+)		Norovirus Hu/GII/30266/2009/VNM	Madupu,R., Halpin,R.A., Ransier,A., Fedorova,N., Tsitrin,T., McLellan,M., Stockwell,T., Amedeo,P., Appalla,L., Bishop,B., Edworthy,P., Gupta,N., Hoover,J., Katzel,D., Li,K., Schobel,S., Shrivastava,S., Thovarai,V., Wang,S., My,P.V., Campbell,J., Farrar,J., Vinh,H., Hoang,N.V., Wentworth,D.E., Baker,S.			Homo sapiens	complete	7511
JX989074	train	dev	train	train	pred	normal	GenBank	1	past	JX989074	2011	Caliciviridae	Norovirus	Norwalk virus	feces	China	Guangdong Institute of Microbiology, State Key Laboratory of Applied Microbiology (Ministry-Guangdong Province Jointly Breeding Base), South China, Guangdong Provincial Key Laboratory of Microbial Culture Collection and Application, Guangdong Open Laboratory of Applied Microbiology		China	GenBank	2013-01-30T00:00:00Z	Norovirus Hu/GII.4/GZ2010-L87/Guangzhou/CHN/2011, complete genome	1	2011-01-07	China		ssRNA(+)		Norovirus Hu/GII.4/GZ2010-L87/Guangzhou/CHN/2011	Xue,L., Wu,Q., Kou,X., Zhang,J., Guo,W.	Hu/GII.4/GZ2010-L87/Guangzhou/CHN/2011		Homo sapiens	complete	7559
JX989075	train	train	train	train	pred	normal	GenBank	1	past	JX989075	2011	Caliciviridae	Norovirus	Norwalk virus	feces	China	Guangdong Institute of Microbiology, State Key Laboratory of Applied Microbiology (Ministry-Guangdong Province Jointly Breeding Base), South China, Guangdong Provincial Key Laboratory of Microbial Culture Collection and Application, Guangdong Open Laboratory of Applied Microbiology		China	GenBank	2013-01-30T00:00:00Z	Norovirus Hu/GII.6/GZ2010-L96/Guangzhou/CHN/2011, complete genome	1	2011-01-14	China		ssRNA(+)		Norovirus Hu/GII.6/GZ2010-L96/Guangzhou/CHN/2011	Xue,L., Wu,Q., Kou,X., Zhang,J., Guo,W.	Hu/GII.6/GZ2010-L96/Guangzhou/CHN/2011		Homo sapiens	complete	7550
KC013592	train	dev	train	train	pred	normal	GenBank	1	past	KC013592	2004	Caliciviridae	Norovirus	Norwalk virus		USA	NIAID/NIH, LID		USA	GenBank	2012-12-16T00:00:00Z	Norovirus Hu/GII.4/HS191/2004/USA, complete genome	1	2004	USA		ssRNA(+)		Norovirus Hu/GII.4/HS191/2004/USA	Sosnovtsev,S.V., Bok,K., Wang,Q., Saif,L.J., Green,K.Y.			Homo sapiens	complete	7556
JX047864	train	train	dev	train	pred	normal	GenBank	0	past	JX047864	1978	Caliciviridae	Vesivirus	Vesicular exanthema of swine virus		USA	NIH, Caliciviruses Section LID/NIAID		USA	GenBank	2012-12-11T00:00:00Z	Reptile vesivirus Cro1 isolate 780032I/1978/US, complete genome	1	1978	USA		ssRNA(+)	Cro1	Reptile vesivirus Cro1	Sandoval-Jaime,C., Parra,G.I., Smith,A.W., Green,K.Y., Sosnovtsev,S.V.	780032I/1978/US		Crotalus lepidus	complete	8306
JX847605	train	dev	train	train	pred	normal	GenBank	0	past	JX847605	2007	Caliciviridae	Vesivirus	Mink calicivirus		China	Institute of Special Economic Animal and Plant Sciences		China	GenBank	2012-12-04T00:00:00Z	Mink calicivirus strain MCV-DL/2007/CN, complete genome	1	2007-06-01	China		ssRNA(+)		Mink calicivirus	Yang,B., Wang,F., Zhang,S., Xu,G., Wen,Y., Li,J., Yang,Z., Wu,H.			Mustela lutreola	complete	8427
KC175323	train	train	train	train	pred	normal	GenBank	1	past	KC175323	2012	Caliciviridae	Norovirus	Norwalk virus	feces	Hong Kong	The Chinese University of Hong Kong, Department of Microbiology		Hong Kong	GenBank	2012-12-02T00:00:00Z	Norovirus Hu/GII.4/Hong Kong/CUHK3630/2012/CHN, complete genome	1	2012-08-01	Hong Kong		ssRNA(+)		Norovirus Hu/GII.4/Hong Kong/CUHK3630/2012/CHN	Chan,M.C., Chan,P.K.			Homo sapiens	complete	7559
KC175342	train	train	train	dev	pred	normal	GenBank	1	past	KC175342	2009	Caliciviridae	Norovirus	Norwalk virus		USA	J. Craig Venter Institute		Viet Nam	GenBank	2012-11-25T00:00:00Z	Norovirus Hu/Norwalk/10034/2009/VNM, complete genome		2009-05-14	Viet Nam: Ho Chi Minh City		ssRNA(+)		Norovirus Hu/Norwalk/10034/2009/VNM	Madupu,R., Halpin,R.A., Ransier,A., Fedorova,N., Tsitrin,T., McLellan,M., Stockwell,T., Amedeo,P., Appalla,L., Bishop,B., Edworthy,P., Gupta,N., Hoover,J., Katzel,D., Li,K., Schobel,S., Shrivastava,S., Thovarai,V., Wang,S., My,P.V., Campbell,J., Farrar,J., Vinh,H., Hoang,N.V., Wentworth,D.E., Baker,S.			Homo sapiens	complete	7511
KC175345	train	train	train	train	pred	normal	GenBank	1	past	KC175345	2009	Caliciviridae	Norovirus	Norwalk virus		USA	J. Craig Venter Institute		Viet Nam	GenBank	2012-11-25T00:00:00Z	Norovirus Hu/Norwalk/10062/2009/VNM, complete genome		2009-05-29	Viet Nam: Ho Chi Minh City		ssRNA(+)		Norovirus Hu/Norwalk/10062/2009/VNM	Madupu,R., Halpin,R.A., Ransier,A., Fedorova,N., Tsitrin,T., McLellan,M., Stockwell,T., Amedeo,P., Appalla,L., Bishop,B., Edworthy,P., Gupta,N., Hoover,J., Katzel,D., Li,K., Schobel,S., Shrivastava,S., Thovarai,V., Wang,S., My,P.V., Campbell,J., Farrar,J., Vinh,H., Hoang,N.V., Wentworth,D.E., Baker,S.			Homo sapiens	complete	7511
KC175347	train	train	train	train	pred	normal	GenBank	1	past	KC175347	2009	Caliciviridae	Norovirus	Norwalk virus		USA	J. Craig Venter Institute		Viet Nam	GenBank	2012-11-25T00:00:00Z	Norovirus Hu/Norwalk/10075/2009/VNM, complete genome		2009-06-09	Viet Nam: Ho Chi Minh City		ssRNA(+)		Norovirus Hu/Norwalk/10075/2009/VNM	Madupu,R., Halpin,R.A., Ransier,A., Fedorova,N., Tsitrin,T., McLellan,M., Stockwell,T., Amedeo,P., Appalla,L., Bishop,B., Edworthy,P., Gupta,N., Hoover,J., Katzel,D., Li,K., Schobel,S., Shrivastava,S., Thovarai,V., Wang,S., My,P.V., Campbell,J., Farrar,J., Vinh,H., Hoang,N.V., Wentworth,D.E., Baker,S.			Homo sapiens	complete	7511
KC175348	train	train	dev	train	pred	normal	GenBank	1	past	KC175348	2009	Caliciviridae	Norovirus	Norwalk virus		USA	J. Craig Venter Institute		Viet Nam	GenBank	2012-11-25T00:00:00Z	Norovirus Hu/Norwalk/10078/2009/VNM, complete genome		2009-06-10	Viet Nam: Ho Chi Minh City		ssRNA(+)		Norovirus Hu/Norwalk/10078/2009/VNM	Madupu,R., Halpin,R.A., Ransier,A., Fedorova,N., Tsitrin,T., McLellan,M., Stockwell,T., Amedeo,P., Appalla,L., Bishop,B., Edworthy,P., Gupta,N., Hoover,J., Katzel,D., Li,K., Schobel,S., Shrivastava,S., Thovarai,V., Wang,S., My,P.V., Campbell,J., Farrar,J., Vinh,H., Hoang,N.V., Wentworth,D.E., Baker,S.			Homo sapiens	complete	7511
KC175349	train	train	train	dev	pred	normal	GenBank	1	past	KC175349	2009	Caliciviridae	Norovirus	Norwalk virus		USA	J. Craig Venter Institute		Viet Nam	GenBank	2012-11-25T00:00:00Z	Norovirus Hu/Norwalk/10079/2009/VNM, complete genome		2009-06-10	Viet Nam: Ho Chi Minh City		ssRNA(+)		Norovirus Hu/Norwalk/10079/2009/VNM	Madupu,R., Halpin,R.A., Ransier,A., Fedorova,N., Tsitrin,T., McLellan,M., Stockwell,T., Amedeo,P., Appalla,L., Bishop,B., Edworthy,P., Gupta,N., Hoover,J., Katzel,D., Li,K., Schobel,S., Shrivastava,S., Thovarai,V., Wang,S., My,P.V., Campbell,J., Farrar,J., Vinh,H., Hoang,N.V., Wentworth,D.E., Baker,S.			Homo sapiens	complete	7511
KC175350	train	dev	train	train	pred	normal	GenBank	1	past	KC175350	2009	Caliciviridae	Norovirus	Norwalk virus		USA	J. Craig Venter Institute		Viet Nam	GenBank	2012-11-25T00:00:00Z	Norovirus Hu/Norwalk/10110/2009/VNM, complete genome		2009-07-05	Viet Nam: Ho Chi Minh City		ssRNA(+)		Norovirus Hu/Norwalk/10110/2009/VNM	Madupu,R., Halpin,R.A., Ransier,A., Fedorova,N., Tsitrin,T., McLellan,M., Stockwell,T., Amedeo,P., Appalla,L., Bishop,B., Edworthy,P., Gupta,N., Hoover,J., Katzel,D., Li,K., Schobel,S., Shrivastava,S., Thovarai,V., Wang,S., My,P.V., Campbell,J., Farrar,J., Vinh,H., Hoang,N.V., Wentworth,D.E., Baker,S.			Homo sapiens	complete	7511
KC175351	train	train	train	dev	pred	normal	GenBank	1	past	KC175351	2009	Caliciviridae	Norovirus	Norwalk virus		USA	J. Craig Venter Institute		Viet Nam	GenBank	2012-11-25T00:00:00Z	Norovirus Hu/Norwalk/10114/2009/VNM, complete genome		2009-07-08	Viet Nam: Ho Chi Minh City		ssRNA(+)		Norovirus Hu/Norwalk/10114/2009/VNM	Madupu,R., Halpin,R.A., Ransier,A., Fedorova,N., Tsitrin,T., McLellan,M., Stockwell,T., Amedeo,P., Appalla,L., Bishop,B., Edworthy,P., Gupta,N., Hoover,J., Katzel,D., Li,K., Schobel,S., Shrivastava,S., Thovarai,V., Wang,S., My,P.V., Campbell,J., Farrar,J., Vinh,H., Hoang,N.V., Wentworth,D.E., Baker,S.			Homo sapiens	complete	7511
KC175352	train	train	train	train	pred	normal	GenBank	1	past	KC175352	2009	Caliciviridae	Norovirus	Norwalk virus		USA	J. Craig Venter Institute		Viet Nam	GenBank	2012-11-25T00:00:00Z	Norovirus Hu/Norwalk/10116/2009/VNM, complete genome		2009-07-08	Viet Nam: Ho Chi Minh City		ssRNA(+)		Norovirus Hu/Norwalk/10116/2009/VNM	Madupu,R., Halpin,R.A., Ransier,A., Fedorova,N., Tsitrin,T., McLellan,M., Stockwell,T., Amedeo,P., Appalla,L., Bishop,B., Edworthy,P., Gupta,N., Hoover,J., Katzel,D., Li,K., Schobel,S., Shrivastava,S., Thovarai,V., Wang,S., My,P.V., Campbell,J., Farrar,J., Vinh,H., Hoang,N.V., Wentworth,D.E., Baker,S.			Homo sapiens	complete	7511
KC175353	train	train	dev	train	pred	normal	GenBank	1	past	KC175353	2009	Caliciviridae	Norovirus	Norwalk virus		USA	J. Craig Venter Institute		Viet Nam	GenBank	2012-11-25T00:00:00Z	Norovirus Hu/Norwalk/10129/2009/VNM, complete genome		2009-07-19	Viet Nam: Ho Chi Minh City		ssRNA(+)		Norovirus Hu/Norwalk/10129/2009/VNM	Madupu,R., Halpin,R.A., Ransier,A., Fedorova,N., Tsitrin,T., McLellan,M., Stockwell,T., Amedeo,P., Appalla,L., Bishop,B., Edworthy,P., Gupta,N., Hoover,J., Katzel,D., Li,K., Schobel,S., Shrivastava,S., Thovarai,V., Wang,S., My,P.V., Campbell,J., Farrar,J., Vinh,H., Hoang,N.V., Wentworth,D.E., Baker,S.			Homo sapiens	complete	7511
KC175354	train	train	train	train	pred	normal	GenBank	1	past	KC175354	2009	Caliciviridae	Norovirus	Norwalk virus		USA	J. Craig Venter Institute		Viet Nam	GenBank	2012-11-25T00:00:00Z	Norovirus Hu/Norwalk/10136/2009/VNM, complete genome		2009-08-03	Viet Nam: Ho Chi Minh City		ssRNA(+)		Norovirus Hu/Norwalk/10136/2009/VNM	Madupu,R., Halpin,R.A., Ransier,A., Fedorova,N., Tsitrin,T., McLellan,M., Stockwell,T., Amedeo,P., Appalla,L., Bishop,B., Edworthy,P., Gupta,N., Hoover,J., Katzel,D., Li,K., Schobel,S., Shrivastava,S., Thovarai,V., Wang,S., My,P.V., Campbell,J., Farrar,J., Vinh,H., Hoang,N.V., Wentworth,D.E., Baker,S.			Homo sapiens	complete	7511
KC175355	train	train	train	train	pred	normal	GenBank	1	past	KC175355	2009	Caliciviridae	Norovirus	Norwalk virus		USA	J. Craig Venter Institute		Viet Nam	GenBank	2012-11-25T00:00:00Z	Norovirus Hu/Norwalk/10137/2009/VNM, complete genome		2009-08-03	Viet Nam: Ho Chi Minh City		ssRNA(+)		Norovirus Hu/Norwalk/10137/2009/VNM	Madupu,R., Halpin,R.A., Ransier,A., Fedorova,N., Tsitrin,T., McLellan,M., Stockwell,T., Amedeo,P., Appalla,L., Bishop,B., Edworthy,P., Gupta,N., Hoover,J., Katzel,D., Li,K., Schobel,S., Shrivastava,S., Thovarai,V., Wang,S., My,P.V., Campbell,J., Farrar,J., Vinh,H., Hoang,N.V., Wentworth,D.E., Baker,S.			Homo sapiens	complete	7511
KC175356	train	dev	train	train	pred	normal	GenBank	1	past	KC175356	2009	Caliciviridae	Norovirus	Norwalk virus		USA	J. Craig Venter Institute		Viet Nam	GenBank	2012-11-25T00:00:00Z	Norovirus Hu/Norwalk/10145/2009/VNM, complete genome		2009-08-06	Viet Nam: Ho Chi Minh City		ssRNA(+)		Norovirus Hu/Norwalk/10145/2009/VNM	Madupu,R., Halpin,R.A., Ransier,A., Fedorova,N., Tsitrin,T., McLellan,M., Stockwell,T., Amedeo,P., Appalla,L., Bishop,B., Edworthy,P., Gupta,N., Hoover,J., Katzel,D., Li,K., Schobel,S., Shrivastava,S., Thovarai,V., Wang,S., My,P.V., Campbell,J., Farrar,J., Vinh,H., Hoang,N.V., Wentworth,D.E., Baker,S.			Homo sapiens	complete	7511
KC175357	train	train	train	train	pred	normal	GenBank	1	past	KC175357	2009	Caliciviridae	Norovirus	Norwalk virus		USA	J. Craig Venter Institute		Viet Nam	GenBank	2012-11-25T00:00:00Z	Norovirus Hu/Norwalk/10148/2009/VNM, complete genome		2009-08-10	Viet Nam: Ho Chi Minh City		ssRNA(+)		Norovirus Hu/Norwalk/10148/2009/VNM	Madupu,R., Halpin,R.A., Ransier,A., Fedorova,N., Tsitrin,T., McLellan,M., Stockwell,T., Amedeo,P., Appalla,L., Bishop,B., Edworthy,P., Gupta,N., Hoover,J., Katzel,D., Li,K., Schobel,S., Shrivastava,S., Thovarai,V., Wang,S., My,P.V., Campbell,J., Farrar,J., Vinh,H., Hoang,N.V., Wentworth,D.E., Baker,S.			Homo sapiens	complete	7511
KC175358	train	train	train	train	pred	normal	GenBank	1	past	KC175358	2009	Caliciviridae	Norovirus	Norwalk virus		USA	J. Craig Venter Institute		Viet Nam	GenBank	2012-11-25T00:00:00Z	Norovirus Hu/Norwalk/10158/2009/VNM, complete genome		2009-08-20	Viet Nam: Ho Chi Minh City		ssRNA(+)		Norovirus Hu/Norwalk/10158/2009/VNM	Madupu,R., Halpin,R.A., Ransier,A., Fedorova,N., Tsitrin,T., McLellan,M., Stockwell,T., Amedeo,P., Appalla,L., Bishop,B., Edworthy,P., Gupta,N., Hoover,J., Katzel,D., Li,K., Schobel,S., Shrivastava,S., Thovarai,V., Wang,S., My,P.V., Campbell,J., Farrar,J., Vinh,H., Hoang,N.V., Wentworth,D.E., Baker,S.			Homo sapiens	complete	7511
KC175359	train	train	train	train	pred	normal	GenBank	1	past	KC175359	2009	Caliciviridae	Norovirus	Norwalk virus		USA	J. Craig Venter Institute		Viet Nam	GenBank	2012-11-25T00:00:00Z	Norovirus Hu/Norwalk/10160/2009/VNM, complete genome		2009-08-26	Viet Nam: Ho Chi Minh City		ssRNA(+)		Norovirus Hu/Norwalk/10160/2009/VNM	Madupu,R., Halpin,R.A., Ransier,A., Fedorova,N., Tsitrin,T., McLellan,M., Stockwell,T., Amedeo,P., Appalla,L., Bishop,B., Edworthy,P., Gupta,N., Hoover,J., Katzel,D., Li,K., Schobel,S., Shrivastava,S., Thovarai,V., Wang,S., My,P.V., Campbell,J., Farrar,J., Vinh,H., Hoang,N.V., Wentworth,D.E., Baker,S.			Homo sapiens	complete	7511
KC175360	train	train	dev	dev	pred	normal	GenBank	1	past	KC175360	2009	Caliciviridae	Norovirus	Norwalk virus		USA	J. Craig Venter Institute		Viet Nam	GenBank	2012-11-25T00:00:00Z	Norovirus Hu/Norwalk/10162/2009/VNM, complete genome		2009-08-27	Viet Nam: Ho Chi Minh City		ssRNA(+)		Norovirus Hu/Norwalk/10162/2009/VNM	Madupu,R., Halpin,R.A., Ransier,A., Fedorova,N., Tsitrin,T., McLellan,M., Stockwell,T., Amedeo,P., Appalla,L., Bishop,B., Edworthy,P., Gupta,N., Hoover,J., Katzel,D., Li,K., Schobel,S., Shrivastava,S., Thovarai,V., Wang,S., My,P.V., Campbell,J., Farrar,J., Vinh,H., Hoang,N.V., Wentworth,D.E., Baker,S.			Homo sapiens	complete	7511
KC175361	train	train	train	train	pred	normal	GenBank	1	past	KC175361	2009	Caliciviridae	Norovirus	Norwalk virus		USA	J. Craig Venter Institute		Viet Nam	GenBank	2012-11-25T00:00:00Z	Norovirus Hu/Norwalk/10163/2009/VNM, complete genome		2009-08-27	Viet Nam: Ho Chi Minh City		ssRNA(+)		Norovirus Hu/Norwalk/10163/2009/VNM	Madupu,R., Halpin,R.A., Ransier,A., Fedorova,N., Tsitrin,T., McLellan,M., Stockwell,T., Amedeo,P., Appalla,L., Bishop,B., Edworthy,P., Gupta,N., Hoover,J., Katzel,D., Li,K., Schobel,S., Shrivastava,S., Thovarai,V., Wang,S., My,P.V., Campbell,J., Farrar,J., Vinh,H., Hoang,N.V., Wentworth,D.E., Baker,S.			Homo sapiens	complete	7511
KC175362	train	train	train	train	pred	normal	GenBank	1	past	KC175362	2009	Caliciviridae	Norovirus	Norwalk virus		USA	J. Craig Venter Institute		Viet Nam	GenBank	2012-11-25T00:00:00Z	Norovirus Hu/Norwalk/10169/2009/VNM, complete genome		2009-09-03	Viet Nam: Ho Chi Minh City		ssRNA(+)		Norovirus Hu/Norwalk/10169/2009/VNM	Madupu,R., Halpin,R.A., Ransier,A., Fedorova,N., Tsitrin,T., McLellan,M., Stockwell,T., Amedeo,P., Appalla,L., Bishop,B., Edworthy,P., Gupta,N., Hoover,J., Katzel,D., Li,K., Schobel,S., Shrivastava,S., Thovarai,V., Wang,S., My,P.V., Campbell,J., Farrar,J., Vinh,H., Hoang,N.V., Wentworth,D.E., Baker,S.			Homo sapiens	complete	7511
KC175363	train	train	dev	train	pred	normal	GenBank	1	past	KC175363	2009	Caliciviridae	Norovirus	Norwalk virus		USA	J. Craig Venter Institute		Viet Nam	GenBank	2012-11-25T00:00:00Z	Norovirus Hu/Norwalk/10173/2009/VNM, complete genome		2009-09-10	Viet Nam: Ho Chi Minh City		ssRNA(+)		Norovirus Hu/Norwalk/10173/2009/VNM	Madupu,R., Halpin,R.A., Ransier,A., Fedorova,N., Tsitrin,T., McLellan,M., Stockwell,T., Amedeo,P., Appalla,L., Bishop,B., Edworthy,P., Gupta,N., Hoover,J., Katzel,D., Li,K., Schobel,S., Shrivastava,S., Thovarai,V., Wang,S., My,P.V., Campbell,J., Farrar,J., Vinh,H., Hoang,N.V., Wentworth,D.E., Baker,S.			Homo sapiens	complete	7511
KC175364	train	dev	train	train	pred	normal	GenBank	1	past	KC175364	2009	Caliciviridae	Norovirus	Norwalk virus		USA	J. Craig Venter Institute		Viet Nam	GenBank	2012-11-25T00:00:00Z	Norovirus Hu/Norwalk/10176/2009/VNM, complete genome		2009-09-13	Viet Nam: Ho Chi Minh City		ssRNA(+)		Norovirus Hu/Norwalk/10176/2009/VNM	Madupu,R., Halpin,R.A., Ransier,A., Fedorova,N., Tsitrin,T., McLellan,M., Stockwell,T., Amedeo,P., Appalla,L., Bishop,B., Edworthy,P., Gupta,N., Hoover,J., Katzel,D., Li,K., Schobel,S., Shrivastava,S., Thovarai,V., Wang,S., My,P.V., Campbell,J., Farrar,J., Vinh,H., Hoang,N.V., Wentworth,D.E., Baker,S.			Homo sapiens	complete	7511
KC175365	train	train	dev	train	pred	normal	GenBank	1	past	KC175365	2009	Caliciviridae	Norovirus	Norwalk virus		USA	J. Craig Venter Institute		Viet Nam	GenBank	2012-11-25T00:00:00Z	Norovirus Hu/Norwalk/10177/2009/VNM, complete genome		2009-09-14	Viet Nam: Ho Chi Minh City		ssRNA(+)		Norovirus Hu/Norwalk/10177/2009/VNM	Madupu,R., Halpin,R.A., Ransier,A., Fedorova,N., Tsitrin,T., McLellan,M., Stockwell,T., Amedeo,P., Appalla,L., Bishop,B., Edworthy,P., Gupta,N., Hoover,J., Katzel,D., Li,K., Schobel,S., Shrivastava,S., Thovarai,V., Wang,S., My,P.V., Campbell,J., Farrar,J., Vinh,H., Hoang,N.V., Wentworth,D.E., Baker,S.			Homo sapiens	complete	7511
KC175366	train	train	train	train	pred	normal	GenBank	1	past	KC175366	2009	Caliciviridae	Norovirus	Norwalk virus		USA	J. Craig Venter Institute		Viet Nam	GenBank	2012-11-25T00:00:00Z	Norovirus Hu/Norwalk/10179/2009/VNM, complete genome		2009-09-15	Viet Nam: Ho Chi Minh City		ssRNA(+)		Norovirus Hu/Norwalk/10179/2009/VNM	Madupu,R., Halpin,R.A., Ransier,A., Fedorova,N., Tsitrin,T., McLellan,M., Stockwell,T., Amedeo,P., Appalla,L., Bishop,B., Edworthy,P., Gupta,N., Hoover,J., Katzel,D., Li,K., Schobel,S., Shrivastava,S., Thovarai,V., Wang,S., My,P.V., Campbell,J., Farrar,J., Vinh,H., Hoang,N.V., Wentworth,D.E., Baker,S.			Homo sapiens	complete	7511
KC175367	train	train	train	train	pred	normal	GenBank	1	past	KC175367	2009	Caliciviridae	Norovirus	Norwalk virus		USA	J. Craig Venter Institute		Viet Nam	GenBank	2012-11-25T00:00:00Z	Norovirus Hu/Norwalk/10182/2009/VNM, complete genome		2009-09-16	Viet Nam: Ho Chi Minh City		ssRNA(+)		Norovirus Hu/Norwalk/10182/2009/VNM	Madupu,R., Halpin,R.A., Ransier,A., Fedorova,N., Tsitrin,T., McLellan,M., Stockwell,T., Amedeo,P., Appalla,L., Bishop,B., Edworthy,P., Gupta,N., Hoover,J., Katzel,D., Li,K., Schobel,S., Shrivastava,S., Thovarai,V., Wang,S., My,P.V., Campbell,J., Farrar,J., Vinh,H., Hoang,N.V., Wentworth,D.E., Baker,S.			Homo sapiens	complete	7511
KC175369	train	train	train	train	pred	normal	GenBank	1	past	KC175369	2009	Caliciviridae	Norovirus	Norwalk virus		USA	J. Craig Venter Institute		Viet Nam	GenBank	2012-11-25T00:00:00Z	Norovirus Hu/Norwalk/10194/2009/VNM, complete genome		2009-10-12	Viet Nam: Ho Chi Minh City		ssRNA(+)		Norovirus Hu/Norwalk/10194/2009/VNM	Madupu,R., Halpin,R.A., Ransier,A., Fedorova,N., Tsitrin,T., McLellan,M., Stockwell,T., Amedeo,P., Appalla,L., Bishop,B., Edworthy,P., Gupta,N., Hoover,J., Katzel,D., Li,K., Schobel,S., Shrivastava,S., Thovarai,V., Wang,S., My,P.V., Campbell,J., Farrar,J., Vinh,H., Hoang,N.V., Wentworth,D.E., Baker,S.			Homo sapiens	complete	7511
KC175370	train	train	train	dev	pred	normal	GenBank	1	past	KC175370	2009	Caliciviridae	Norovirus	Norwalk virus		USA	J. Craig Venter Institute		Viet Nam	GenBank	2012-11-25T00:00:00Z	Norovirus Hu/Norwalk/10199/2009/VNM, complete genome		2009-10-19	Viet Nam: Ho Chi Minh City		ssRNA(+)		Norovirus Hu/Norwalk/10199/2009/VNM	Madupu,R., Halpin,R.A., Ransier,A., Fedorova,N., Tsitrin,T., McLellan,M., Stockwell,T., Amedeo,P., Appalla,L., Bishop,B., Edworthy,P., Gupta,N., Hoover,J., Katzel,D., Li,K., Schobel,S., Shrivastava,S., Thovarai,V., Wang,S., My,P.V., Campbell,J., Farrar,J., Vinh,H., Hoang,N.V., Wentworth,D.E., Baker,S.			Homo sapiens	complete	7511
KC175371	train	train	train	train	pred	normal	GenBank	1	past	KC175371	2009	Caliciviridae	Norovirus	Norwalk virus		USA	J. Craig Venter Institute		Viet Nam	GenBank	2012-11-25T00:00:00Z	Norovirus Hu/Norwalk/10203/2009/VNM, complete genome		2009-10-27	Viet Nam: Ho Chi Minh City		ssRNA(+)		Norovirus Hu/Norwalk/10203/2009/VNM	Madupu,R., Halpin,R.A., Ransier,A., Fedorova,N., Tsitrin,T., McLellan,M., Stockwell,T., Amedeo,P., Appalla,L., Bishop,B., Edworthy,P., Gupta,N., Hoover,J., Katzel,D., Li,K., Schobel,S., Shrivastava,S., Thovarai,V., Wang,S., My,P.V., Campbell,J., Farrar,J., Vinh,H., Hoang,N.V., Wentworth,D.E., Baker,S.			Homo sapiens	complete	7511
KC175372	train	train	train	train	pred	normal	GenBank	1	past	KC175372	2009	Caliciviridae	Norovirus	Norwalk virus		USA	J. Craig Venter Institute		Viet Nam	GenBank	2012-11-25T00:00:00Z	Norovirus Hu/Norwalk/10204/2009/VNM, complete genome		2009-10-28	Viet Nam: Ho Chi Minh City		ssRNA(+)		Norovirus Hu/Norwalk/10204/2009/VNM	Madupu,R., Halpin,R.A., Ransier,A., Fedorova,N., Tsitrin,T., McLellan,M., Stockwell,T., Amedeo,P., Appalla,L., Bishop,B., Edworthy,P., Gupta,N., Hoover,J., Katzel,D., Li,K., Schobel,S., Shrivastava,S., Thovarai,V., Wang,S., My,P.V., Campbell,J., Farrar,J., Vinh,H., Hoang,N.V., Wentworth,D.E., Baker,S.			Homo sapiens	complete	7511
KC175375	train	dev	train	train	pred	normal	GenBank	1	past	KC175375	2009	Caliciviridae	Norovirus	Norwalk virus		USA	J. Craig Venter Institute		Viet Nam	GenBank	2012-11-25T00:00:00Z	Norovirus Hu/Norwalk/10235/2009/VNM, complete genome		2009-11-19	Viet Nam: Ho Chi Minh City		ssRNA(+)		Norovirus Hu/Norwalk/10235/2009/VNM	Madupu,R., Halpin,R.A., Ransier,A., Fedorova,N., Tsitrin,T., McLellan,M., Stockwell,T., Amedeo,P., Appalla,L., Bishop,B., Edworthy,P., Gupta,N., Hoover,J., Katzel,D., Li,K., Schobel,S., Shrivastava,S., Thovarai,V., Wang,S., My,P.V., Campbell,J., Farrar,J., Vinh,H., Hoang,N.V., Wentworth,D.E., Baker,S.			Homo sapiens	complete	7511
KC175376	train	dev	train	train	pred	normal	GenBank	1	past	KC175376	2009	Caliciviridae	Norovirus	Norwalk virus		USA	J. Craig Venter Institute		Viet Nam	GenBank	2012-11-25T00:00:00Z	Norovirus Hu/Norwalk/10236/2009/VNM, complete genome		2009-11-19	Viet Nam: Ho Chi Minh City		ssRNA(+)		Norovirus Hu/Norwalk/10236/2009/VNM	Madupu,R., Halpin,R.A., Ransier,A., Fedorova,N., Tsitrin,T., McLellan,M., Stockwell,T., Amedeo,P., Appalla,L., Bishop,B., Edworthy,P., Gupta,N., Hoover,J., Katzel,D., Li,K., Schobel,S., Shrivastava,S., Thovarai,V., Wang,S., My,P.V., Campbell,J., Farrar,J., Vinh,H., Hoang,N.V., Wentworth,D.E., Baker,S.			Homo sapiens	complete	7511
KC175377	train	train	train	dev	pred	normal	GenBank	1	past	KC175377	2009	Caliciviridae	Norovirus	Norwalk virus		USA	J. Craig Venter Institute		Viet Nam	GenBank	2012-11-25T00:00:00Z	Norovirus Hu/Norwalk/10238/2009/VNM, complete genome		2009-11-19	Viet Nam: Ho Chi Minh City		ssRNA(+)		Norovirus Hu/Norwalk/10238/2009/VNM	Madupu,R., Halpin,R.A., Ransier,A., Fedorova,N., Tsitrin,T., McLellan,M., Stockwell,T., Amedeo,P., Appalla,L., Bishop,B., Edworthy,P., Gupta,N., Hoover,J., Katzel,D., Li,K., Schobel,S., Shrivastava,S., Thovarai,V., Wang,S., My,P.V., Campbell,J., Farrar,J., Vinh,H., Hoang,N.V., Wentworth,D.E., Baker,S.			Homo sapiens	complete	7511
KC175378	train	train	dev	train	pred	normal	GenBank	1	past	KC175378	2009	Caliciviridae	Norovirus	Norwalk virus		USA	J. Craig Venter Institute		Viet Nam	GenBank	2012-11-25T00:00:00Z	Norovirus Hu/Norwalk/10247/2009/VNM, complete genome		2009-12-10	Viet Nam: Ho Chi Minh City		ssRNA(+)		Norovirus Hu/Norwalk/10247/2009/VNM	Madupu,R., Halpin,R.A., Ransier,A., Fedorova,N., Tsitrin,T., McLellan,M., Stockwell,T., Amedeo,P., Appalla,L., Bishop,B., Edworthy,P., Gupta,N., Hoover,J., Katzel,D., Li,K., Schobel,S., Shrivastava,S., Thovarai,V., Wang,S., My,P.V., Campbell,J., Farrar,J., Vinh,H., Hoang,N.V., Wentworth,D.E., Baker,S.			Homo sapiens	complete	7511
KC175379	train	dev	train	train	pred	normal	GenBank	1	past	KC175379	2009	Caliciviridae	Norovirus	Norwalk virus		USA	J. Craig Venter Institute		Viet Nam	GenBank	2012-11-25T00:00:00Z	Norovirus Hu/Norwalk/10255/2009/VNM, complete genome		2009-12-14	Viet Nam: Ho Chi Minh City		ssRNA(+)		Norovirus Hu/Norwalk/10255/2009/VNM	Madupu,R., Halpin,R.A., Ransier,A., Fedorova,N., Tsitrin,T., McLellan,M., Stockwell,T., Amedeo,P., Appalla,L., Bishop,B., Edworthy,P., Gupta,N., Hoover,J., Katzel,D., Li,K., Schobel,S., Shrivastava,S., Thovarai,V., Wang,S., My,P.V., Campbell,J., Farrar,J., Vinh,H., Hoang,N.V., Wentworth,D.E., Baker,S.			Homo sapiens	complete	7511
KC175380	train	dev	train	dev	pred	normal	GenBank	1	past	KC175380	2010	Caliciviridae	Norovirus	Norwalk virus		USA	J. Craig Venter Institute		Viet Nam	GenBank	2012-11-25T00:00:00Z	Norovirus Hu/Norwalk/10285/2010/VNM, complete genome		2010-01-18	Viet Nam: Ho Chi Minh City		ssRNA(+)		Norovirus Hu/Norwalk/10285/2010/VNM	Madupu,R., Halpin,R.A., Ransier,A., Fedorova,N., Tsitrin,T., McLellan,M., Stockwell,T., Amedeo,P., Appalla,L., Bishop,B., Edworthy,P., Gupta,N., Hoover,J., Katzel,D., Li,K., Schobel,S., Shrivastava,S., Thovarai,V., Wang,S., My,P.V., Campbell,J., Farrar,J., Vinh,H., Hoang,N.V., Wentworth,D.E., Baker,S.			Homo sapiens	complete	7511
KC175381	train	dev	train	train	pred	normal	GenBank	1	past	KC175381	2010	Caliciviridae	Norovirus	Norwalk virus		USA	J. Craig Venter Institute		Viet Nam	GenBank	2012-11-25T00:00:00Z	Norovirus Hu/Norwalk/10296/2010/VNM, complete genome		2010-01-31	Viet Nam: Ho Chi Minh City		ssRNA(+)		Norovirus Hu/Norwalk/10296/2010/VNM	Madupu,R., Halpin,R.A., Ransier,A., Fedorova,N., Tsitrin,T., McLellan,M., Stockwell,T., Amedeo,P., Appalla,L., Bishop,B., Edworthy,P., Gupta,N., Hoover,J., Katzel,D., Li,K., Schobel,S., Shrivastava,S., Thovarai,V., Wang,S., My,P.V., Campbell,J., Farrar,J., Vinh,H., Hoang,N.V., Wentworth,D.E., Baker,S.			Homo sapiens	complete	7511
KC175385	train	train	train	train	pred	normal	GenBank	1	past	KC175385	2010	Caliciviridae	Norovirus	Norwalk virus		USA	J. Craig Venter Institute		Viet Nam	GenBank	2012-11-25T00:00:00Z	Norovirus Hu/Norwalk/10368/2010/VNM, complete genome		2010-03-17	Viet Nam: Ho Chi Minh City		ssRNA(+)		Norovirus Hu/Norwalk/10368/2010/VNM	Madupu,R., Halpin,R.A., Ransier,A., Fedorova,N., Tsitrin,T., McLellan,M., Stockwell,T., Amedeo,P., Appalla,L., Bishop,B., Edworthy,P., Gupta,N., Hoover,J., Katzel,D., Li,K., Schobel,S., Shrivastava,S., Thovarai,V., Wang,S., My,P.V., Campbell,J., Farrar,J., Vinh,H., Hoang,N.V., Wentworth,D.E., Baker,S.			Homo sapiens	complete	7511
KC175386	train	dev	train	dev	pred	normal	GenBank	1	past	KC175386	2010	Caliciviridae	Norovirus	Norwalk virus		USA	J. Craig Venter Institute		Viet Nam	GenBank	2012-11-25T00:00:00Z	Norovirus Hu/Norwalk/10378/2010/VNM, complete genome		2010-03-23	Viet Nam: Ho Chi Minh City		ssRNA(+)		Norovirus Hu/Norwalk/10378/2010/VNM	Madupu,R., Halpin,R.A., Ransier,A., Fedorova,N., Tsitrin,T., McLellan,M., Stockwell,T., Amedeo,P., Appalla,L., Bishop,B., Edworthy,P., Gupta,N., Hoover,J., Katzel,D., Li,K., Schobel,S., Shrivastava,S., Thovarai,V., Wang,S., My,P.V., Campbell,J., Farrar,J., Vinh,H., Hoang,N.V., Wentworth,D.E., Baker,S.			Homo sapiens	complete	7511
KC175387	train	train	train	dev	pred	normal	GenBank	1	past	KC175387	2010	Caliciviridae	Norovirus	Norwalk virus		USA	J. Craig Venter Institute		Viet Nam	GenBank	2012-11-25T00:00:00Z	Norovirus Hu/Norwalk/10386/2010/VNM, complete genome		2010-03-24	Viet Nam: Ho Chi Minh City		ssRNA(+)		Norovirus Hu/Norwalk/10386/2010/VNM	Madupu,R., Halpin,R.A., Ransier,A., Fedorova,N., Tsitrin,T., McLellan,M., Stockwell,T., Amedeo,P., Appalla,L., Bishop,B., Edworthy,P., Gupta,N., Hoover,J., Katzel,D., Li,K., Schobel,S., Shrivastava,S., Thovarai,V., Wang,S., My,P.V., Campbell,J., Farrar,J., Vinh,H., Hoang,N.V., Wentworth,D.E., Baker,S.			Homo sapiens	complete	7511
KC175388	train	train	train	train	pred	normal	GenBank	1	past	KC175388	2009	Caliciviridae	Norovirus	Norwalk virus		USA	J. Craig Venter Institute		Viet Nam	GenBank	2012-11-25T00:00:00Z	Norovirus Hu/Norwalk/20008/2009/VNM, complete genome		2009-05-04	Viet Nam: Ho Chi Minh City		ssRNA(+)		Norovirus Hu/Norwalk/20008/2009/VNM	Madupu,R., Halpin,R.A., Ransier,A., Fedorova,N., Tsitrin,T., McLellan,M., Stockwell,T., Amedeo,P., Appalla,L., Bishop,B., Edworthy,P., Gupta,N., Hoover,J., Katzel,D., Li,K., Schobel,S., Shrivastava,S., Thovarai,V., Wang,S., My,P.V., Campbell,J., Farrar,J., Vinh,H., Hoang,N.V., Wentworth,D.E., Baker,S.			Homo sapiens	complete	7511
KC175390	train	train	train	train	pred	normal	GenBank	1	past	KC175390	2009	Caliciviridae	Norovirus	Norwalk virus		USA	J. Craig Venter Institute		Viet Nam	GenBank	2012-11-25T00:00:00Z	Norovirus Hu/Norwalk/20014/2009/VNM, complete genome		2009-05-14	Viet Nam: Ho Chi Minh City		ssRNA(+)		Norovirus Hu/Norwalk/20014/2009/VNM	Madupu,R., Halpin,R.A., Ransier,A., Fedorova,N., Tsitrin,T., McLellan,M., Stockwell,T., Amedeo,P., Appalla,L., Bishop,B., Edworthy,P., Gupta,N., Hoover,J., Katzel,D., Li,K., Schobel,S., Shrivastava,S., Thovarai,V., Wang,S., My,P.V., Campbell,J., Farrar,J., Vinh,H., Hoang,N.V., Wentworth,D.E., Baker,S.			Homo sapiens	complete	7511
KC175391	train	train	train	train	pred	normal	GenBank	1	past	KC175391	2009	Caliciviridae	Norovirus	Norwalk virus		USA	J. Craig Venter Institute		Viet Nam	GenBank	2012-11-25T00:00:00Z	Norovirus Hu/Norwalk/20016/2009/VNM, complete genome		2009-05-20	Viet Nam: Ho Chi Minh City		ssRNA(+)		Norovirus Hu/Norwalk/20016/2009/VNM	Madupu,R., Halpin,R.A., Ransier,A., Fedorova,N., Tsitrin,T., McLellan,M., Stockwell,T., Amedeo,P., Appalla,L., Bishop,B., Edworthy,P., Gupta,N., Hoover,J., Katzel,D., Li,K., Schobel,S., Shrivastava,S., Thovarai,V., Wang,S., My,P.V., Campbell,J., Farrar,J., Vinh,H., Hoang,N.V., Wentworth,D.E., Baker,S.			Homo sapiens	complete	7511
KC175392	train	dev	train	train	pred	normal	GenBank	1	past	KC175392	2009	Caliciviridae	Norovirus	Norwalk virus		USA	J. Craig Venter Institute		Viet Nam	GenBank	2012-11-25T00:00:00Z	Norovirus Hu/Norwalk/20019/2009/VNM, complete genome		2009-05-19	Viet Nam: Ho Chi Minh City		ssRNA(+)		Norovirus Hu/Norwalk/20019/2009/VNM	Madupu,R., Halpin,R.A., Ransier,A., Fedorova,N., Tsitrin,T., McLellan,M., Stockwell,T., Amedeo,P., Appalla,L., Bishop,B., Edworthy,P., Gupta,N., Hoover,J., Katzel,D., Li,K., Schobel,S., Shrivastava,S., Thovarai,V., Wang,S., My,P.V., Campbell,J., Farrar,J., Vinh,H., Hoang,N.V., Wentworth,D.E., Baker,S.			Homo sapiens	complete	7511
KC175394	train	train	train	train	pred	normal	GenBank	1	past	KC175394	2009	Caliciviridae	Norovirus	Norwalk virus		USA	J. Craig Venter Institute		Viet Nam	GenBank	2012-11-25T00:00:00Z	Norovirus Hu/Norwalk/20035/2009/VNM, complete genome		2009-06-01	Viet Nam: Ho Chi Minh City		ssRNA(+)		Norovirus Hu/Norwalk/20035/2009/VNM	Madupu,R., Halpin,R.A., Ransier,A., Fedorova,N., Tsitrin,T., McLellan,M., Stockwell,T., Amedeo,P., Appalla,L., Bishop,B., Edworthy,P., Gupta,N., Hoover,J., Katzel,D., Li,K., Schobel,S., Shrivastava,S., Thovarai,V., Wang,S., My,P.V., Campbell,J., Farrar,J., Vinh,H., Hoang,N.V., Wentworth,D.E., Baker,S.			Homo sapiens	complete	7511
KC175395	train	train	dev	train	pred	normal	GenBank	1	past	KC175395	2009	Caliciviridae	Norovirus	Norwalk virus		USA	J. Craig Venter Institute		Viet Nam	GenBank	2012-11-25T00:00:00Z	Norovirus Hu/Norwalk/20044/2009/VNM, complete genome		2009-06-10	Viet Nam: Ho Chi Minh City		ssRNA(+)		Norovirus Hu/Norwalk/20044/2009/VNM	Madupu,R., Halpin,R.A., Ransier,A., Fedorova,N., Tsitrin,T., McLellan,M., Stockwell,T., Amedeo,P., Appalla,L., Bishop,B., Edworthy,P., Gupta,N., Hoover,J., Katzel,D., Li,K., Schobel,S., Shrivastava,S., Thovarai,V., Wang,S., My,P.V., Campbell,J., Farrar,J., Vinh,H., Hoang,N.V., Wentworth,D.E., Baker,S.			Homo sapiens	complete	7511
KC175396	train	train	train	train	pred	normal	GenBank	1	past	KC175396	2009	Caliciviridae	Norovirus	Norwalk virus		USA	J. Craig Venter Institute		Viet Nam	GenBank	2012-11-25T00:00:00Z	Norovirus Hu/Norwalk/20047/2009/VNM, complete genome		2009-06-19	Viet Nam: Ho Chi Minh City		ssRNA(+)		Norovirus Hu/Norwalk/20047/2009/VNM	Madupu,R., Halpin,R.A., Ransier,A., Fedorova,N., Tsitrin,T., McLellan,M., Stockwell,T., Amedeo,P., Appalla,L., Bishop,B., Edworthy,P., Gupta,N., Hoover,J., Katzel,D., Li,K., Schobel,S., Shrivastava,S., Thovarai,V., Wang,S., My,P.V., Campbell,J., Farrar,J., Vinh,H., Hoang,N.V., Wentworth,D.E., Baker,S.			Homo sapiens	complete	7511
KC175397	train	dev	train	train	pred	normal	GenBank	1	past	KC175397	2009	Caliciviridae	Norovirus	Norwalk virus		USA	J. Craig Venter Institute		Viet Nam	GenBank	2012-11-25T00:00:00Z	Norovirus Hu/Norwalk/20066/2009/VNM, complete genome		2009-07-08	Viet Nam: Ho Chi Minh City		ssRNA(+)		Norovirus Hu/Norwalk/20066/2009/VNM	Madupu,R., Halpin,R.A., Ransier,A., Fedorova,N., Tsitrin,T., McLellan,M., Stockwell,T., Amedeo,P., Appalla,L., Bishop,B., Edworthy,P., Gupta,N., Hoover,J., Katzel,D., Li,K., Schobel,S., Shrivastava,S., Thovarai,V., Wang,S., My,P.V., Campbell,J., Farrar,J., Vinh,H., Hoang,N.V., Wentworth,D.E., Baker,S.			Homo sapiens	complete	7511
KC175398	train	train	train	train	pred	normal	GenBank	1	past	KC175398	2009	Caliciviridae	Norovirus	Norwalk virus		USA	J. Craig Venter Institute		Viet Nam	GenBank	2012-11-25T00:00:00Z	Norovirus Hu/Norwalk/20067/2009/VNM, complete genome		2009-07-14	Viet Nam: Ho Chi Minh City		ssRNA(+)		Norovirus Hu/Norwalk/20067/2009/VNM	Madupu,R., Halpin,R.A., Ransier,A., Fedorova,N., Tsitrin,T., McLellan,M., Stockwell,T., Amedeo,P., Appalla,L., Bishop,B., Edworthy,P., Gupta,N., Hoover,J., Katzel,D., Li,K., Schobel,S., Shrivastava,S., Thovarai,V., Wang,S., My,P.V., Campbell,J., Farrar,J., Vinh,H., Hoang,N.V., Wentworth,D.E., Baker,S.			Homo sapiens	complete	7511
KC175400	train	train	dev	dev	pred	normal	GenBank	1	past	KC175400	2009	Caliciviridae	Norovirus	Norwalk virus		USA	J. Craig Venter Institute		Viet Nam	GenBank	2012-11-25T00:00:00Z	Norovirus Hu/Norwalk/20092/2009/VNM, complete genome		2009-07-30	Viet Nam: Ho Chi Minh City		ssRNA(+)		Norovirus Hu/Norwalk/20092/2009/VNM	Madupu,R., Halpin,R.A., Ransier,A., Fedorova,N., Tsitrin,T., McLellan,M., Stockwell,T., Amedeo,P., Appalla,L., Bishop,B., Edworthy,P., Gupta,N., Hoover,J., Katzel,D., Li,K., Schobel,S., Shrivastava,S., Thovarai,V., Wang,S., My,P.V., Campbell,J., Farrar,J., Vinh,H., Hoang,N.V., Wentworth,D.E., Baker,S.			Homo sapiens	complete	7511
KC175401	train	train	dev	train	pred	normal	GenBank	1	past	KC175401	2009	Caliciviridae	Norovirus	Norwalk virus		USA	J. Craig Venter Institute		Viet Nam	GenBank	2012-11-25T00:00:00Z	Norovirus Hu/Norwalk/20093/2009/VNM, complete genome		2009-08-02	Viet Nam: Ho Chi Minh City		ssRNA(+)		Norovirus Hu/Norwalk/20093/2009/VNM	Madupu,R., Halpin,R.A., Ransier,A., Fedorova,N., Tsitrin,T., McLellan,M., Stockwell,T., Amedeo,P., Appalla,L., Bishop,B., Edworthy,P., Gupta,N., Hoover,J., Katzel,D., Li,K., Schobel,S., Shrivastava,S., Thovarai,V., Wang,S., My,P.V., Campbell,J., Farrar,J., Vinh,H., Hoang,N.V., Wentworth,D.E., Baker,S.			Homo sapiens	complete	7511
KC175402	train	train	train	train	pred	normal	GenBank	1	past	KC175402	2009	Caliciviridae	Norovirus	Norwalk virus		USA	J. Craig Venter Institute		Viet Nam	GenBank	2012-11-25T00:00:00Z	Norovirus Hu/Norwalk/20094/2009/VNM, complete genome		2009-08-02	Viet Nam: Ho Chi Minh City		ssRNA(+)		Norovirus Hu/Norwalk/20094/2009/VNM	Madupu,R., Halpin,R.A., Ransier,A., Fedorova,N., Tsitrin,T., McLellan,M., Stockwell,T., Amedeo,P., Appalla,L., Bishop,B., Edworthy,P., Gupta,N., Hoover,J., Katzel,D., Li,K., Schobel,S., Shrivastava,S., Thovarai,V., Wang,S., My,P.V., Campbell,J., Farrar,J., Vinh,H., Hoang,N.V., Wentworth,D.E., Baker,S.			Homo sapiens	complete	7511
KC175403	train	train	train	dev	pred	normal	GenBank	1	past	KC175403	2009	Caliciviridae	Norovirus	Norwalk virus		USA	J. Craig Venter Institute		Viet Nam	GenBank	2012-11-25T00:00:00Z	Norovirus Hu/Norwalk/20118/2009/VNM, complete genome		2009-08-28	Viet Nam: Ho Chi Minh City		ssRNA(+)		Norovirus Hu/Norwalk/20118/2009/VNM	Madupu,R., Halpin,R.A., Ransier,A., Fedorova,N., Tsitrin,T., McLellan,M., Stockwell,T., Amedeo,P., Appalla,L., Bishop,B., Edworthy,P., Gupta,N., Hoover,J., Katzel,D., Li,K., Schobel,S., Shrivastava,S., Thovarai,V., Wang,S., My,P.V., Campbell,J., Farrar,J., Vinh,H., Hoang,N.V., Wentworth,D.E., Baker,S.			Homo sapiens	complete	7511
KC175404	train	train	dev	train	pred	normal	GenBank	1	past	KC175404	2009	Caliciviridae	Norovirus	Norwalk virus		USA	J. Craig Venter Institute		Viet Nam	GenBank	2012-11-25T00:00:00Z	Norovirus Hu/Norwalk/20122/2009/VNM, complete genome		2009-08-30	Viet Nam: Ho Chi Minh City		ssRNA(+)		Norovirus Hu/Norwalk/20122/2009/VNM	Madupu,R., Halpin,R.A., Ransier,A., Fedorova,N., Tsitrin,T., McLellan,M., Stockwell,T., Amedeo,P., Appalla,L., Bishop,B., Edworthy,P., Gupta,N., Hoover,J., Katzel,D., Li,K., Schobel,S., Shrivastava,S., Thovarai,V., Wang,S., My,P.V., Campbell,J., Farrar,J., Vinh,H., Hoang,N.V., Wentworth,D.E., Baker,S.			Homo sapiens	complete	7511
KC175406	train	train	train	train	pred	normal	GenBank	1	past	KC175406	2009	Caliciviridae	Norovirus	Norwalk virus		USA	J. Craig Venter Institute		Viet Nam	GenBank	2012-11-25T00:00:00Z	Norovirus Hu/Norwalk/20128/2009/VNM, complete genome		2009-09-04	Viet Nam: Ho Chi Minh City		ssRNA(+)		Norovirus Hu/Norwalk/20128/2009/VNM	Madupu,R., Halpin,R.A., Ransier,A., Fedorova,N., Tsitrin,T., McLellan,M., Stockwell,T., Amedeo,P., Appalla,L., Bishop,B., Edworthy,P., Gupta,N., Hoover,J., Katzel,D., Li,K., Schobel,S., Shrivastava,S., Thovarai,V., Wang,S., My,P.V., Campbell,J., Farrar,J., Vinh,H., Hoang,N.V., Wentworth,D.E., Baker,S.			Homo sapiens	complete	7511
KC175408	train	dev	train	train	pred	normal	GenBank	1	past	KC175408	2009	Caliciviridae	Norovirus	Norwalk virus		USA	J. Craig Venter Institute		Viet Nam	GenBank	2012-11-25T00:00:00Z	Norovirus Hu/Norwalk/20139/2009/VNM, complete genome		2009-09-08	Viet Nam: Ho Chi Minh City		ssRNA(+)		Norovirus Hu/Norwalk/20139/2009/VNM	Madupu,R., Halpin,R.A., Ransier,A., Fedorova,N., Tsitrin,T., McLellan,M., Stockwell,T., Amedeo,P., Appalla,L., Bishop,B., Edworthy,P., Gupta,N., Hoover,J., Katzel,D., Li,K., Schobel,S., Shrivastava,S., Thovarai,V., Wang,S., My,P.V., Campbell,J., Farrar,J., Vinh,H., Hoang,N.V., Wentworth,D.E., Baker,S.			Homo sapiens	complete	7511
KC175409	train	dev	dev	dev	pred	normal	GenBank	1	past	KC175409	2009	Caliciviridae	Norovirus	Norwalk virus		USA	J. Craig Venter Institute		Viet Nam	GenBank	2012-11-25T00:00:00Z	Norovirus Hu/Norwalk/20140/2009/VNM, complete genome		2009-09-08	Viet Nam: Ho Chi Minh City		ssRNA(+)		Norovirus Hu/Norwalk/20140/2009/VNM	Madupu,R., Halpin,R.A., Ransier,A., Fedorova,N., Tsitrin,T., McLellan,M., Stockwell,T., Amedeo,P., Appalla,L., Bishop,B., Edworthy,P., Gupta,N., Hoover,J., Katzel,D., Li,K., Schobel,S., Shrivastava,S., Thovarai,V., Wang,S., My,P.V., Campbell,J., Farrar,J., Vinh,H., Hoang,N.V., Wentworth,D.E., Baker,S.			Homo sapiens	complete	7511
JX846924	train	train	dev	train	pred	normal	GenBank	1	past	JX846924	1978	Caliciviridae	Norovirus	Norwalk virus		USA	J. Craig Venter Institute		China	GenBank	2012-11-24T00:00:00Z	Norovirus Hu/GII.3/HK71/1978/CHN, complete genome		1978-01-05	China: Hong Kong		ssRNA(+)		Norovirus Hu/GII.3/HK71/1978/CHN	Madupu,R., Halpin,R., Ransier,A., Fedorova,N., Stockwell,T., Amedeo,P., Bishop,B., Edworthy,P., Gupta,N., Katzel,D., Li,K., Schobel,S., Shrivastava,S., Thovarai,V., Wang,S., Kim,M., Bok,K., Sosnovtsev,S.V., Wentworth,D.E., Green,K.Y.			Homo sapiens	complete	7527
JX459900	train	train	train	train	pred	normal	GenBank	1	past	JX459900	2011	Caliciviridae	Norovirus	Norwalk virus		Australia	University of New South Wales, School of Biotechnology and Biomolecular Sciences		Australia	GenBank	2012-10-21T00:00:00Z	Norovirus Hu/GII.4/Randwick/NSW882J/2011/AU, complete genome	1	2011-10-01	Australia		ssRNA(+)		Norovirus Hu/GII.4/Randwick/NSW882J/2011/AU	Eden,J.S., Tanaka,M.M., Boni,M.F., Rawlinson,W.D., White,P.A., Eden,J.-S.			Homo sapiens	complete	7558
JX459901	train	train	train	train	pred	normal	GenBank	1	past	JX459901	2011	Caliciviridae	Norovirus	Norwalk virus		Australia	University of New South Wales, School of Biotechnology and Biomolecular Sciences		Australia	GenBank	2012-10-21T00:00:00Z	Norovirus Hu/GII.4/Caringbah/NSW409G/2011/AU, complete genome	1	2011-10-01	Australia		ssRNA(+)		Norovirus Hu/GII.4/Caringbah/NSW409G/2011/AU	Eden,J.S., Tanaka,M.M., Boni,M.F., Rawlinson,W.D., White,P.A., Eden,J.-S.			Homo sapiens	complete	7559
JX459902	train	train	dev	train	pred	normal	GenBank	1	past	JX459902	2012	Caliciviridae	Norovirus	Norwalk virus		Australia	University of New South Wales, School of Biotechnology and Biomolecular Sciences		Australia	GenBank	2012-10-21T00:00:00Z	Norovirus Hu/GII.4/Berowra/NSW767L/2012/AU, complete genome	1	2012-03-01	Australia		ssRNA(+)		Norovirus Hu/GII.4/Berowra/NSW767L/2012/AU	Eden,J.S., Tanaka,M.M., Boni,M.F., Rawlinson,W.D., White,P.A., Eden,J.-S.			Homo sapiens	complete	7559
JX459904	train	train	train	train	pred	normal	GenBank	1	past	JX459904	2011	Caliciviridae	Norovirus	Norwalk virus		Australia	University of New South Wales, School of Biotechnology and Biomolecular Sciences		Australia	GenBank	2012-10-21T00:00:00Z	Norovirus Hu/GII.4/Doonside/NSW536I/2011/AU, complete genome	1	2011-08-01	Australia		ssRNA(+)		Norovirus Hu/GII.4/Doonside/NSW536I/2011/AU	Eden,J.S., Tanaka,M.M., Boni,M.F., Rawlinson,W.D., White,P.A., Eden,J.-S.			Homo sapiens	complete	7559
JX459905	train	dev	train	train	pred	normal	GenBank	1	past	JX459905	2011	Caliciviridae	Norovirus	Norwalk virus		Australia	University of New South Wales, School of Biotechnology and Biomolecular Sciences		Australia	GenBank	2012-10-21T00:00:00Z	Norovirus Hu/GII.4/Randwick/NSW938K/2011/AU, complete genome	1	2011-08-01	Australia		ssRNA(+)		Norovirus Hu/GII.4/Randwick/NSW938K/2011/AU	Eden,J.S., Tanaka,M.M., Boni,M.F., Rawlinson,W.D., White,P.A., Eden,J.-S.			Homo sapiens	complete	7560
JX459906	train	train	train	train	pred	normal	GenBank	1	past	JX459906	2011	Caliciviridae	Norovirus	Norwalk virus		Australia	University of New South Wales, School of Biotechnology and Biomolecular Sciences		Australia	GenBank	2012-10-21T00:00:00Z	Norovirus Hu/GII.4/Miranda/NSW850K/2011/AU, complete genome	1	2011-06-01	Australia		ssRNA(+)		Norovirus Hu/GII.4/Miranda/NSW850K/2011/AU	Eden,J.S., Tanaka,M.M., Boni,M.F., Rawlinson,W.D., White,P.A., Eden,J.-S.			Homo sapiens	complete	7560
JX459907	train	train	train	train	pred	normal	GenBank	1	past	JX459907	2012	Caliciviridae	Norovirus	Norwalk virus		Australia	University of New South Wales, School of Biotechnology and Biomolecular Sciences		Australia	GenBank	2012-10-21T00:00:00Z	Norovirus Hu/GII.4/Woonona/NSW3309/2012/AU, complete genome	1	2012-05-01	Australia		ssRNA(+)		Norovirus Hu/GII.4/Woonona/NSW3309/2012/AU	Eden,J.S., Tanaka,M.M., Boni,M.F., Rawlinson,W.D., White,P.A., Eden,J.-S.			Homo sapiens	complete	7560
JX459908	train	train	train	dev	pred	normal	GenBank	1	past	JX459908	2012	Caliciviridae	Norovirus	Norwalk virus		Australia	University of New South Wales, School of Biotechnology and Biomolecular Sciences		Australia	GenBank	2012-10-21T00:00:00Z	Norovirus Hu/GII.4/Sydney/NSW0514/2012/AU, complete genome	1	2012-03-01	Australia		ssRNA(+)		Norovirus Hu/GII.4/Sydney/NSW0514/2012/AU	Eden,J.S., Tanaka,M.M., Boni,M.F., Rawlinson,W.D., White,P.A., Eden,J.-S.			Homo sapiens	complete	7564
JX126913	train	dev	train	train	pred	normal	GenBank	1	past	JX126913	2012	Caliciviridae	Norovirus	Norwalk virus	feces	USA	The Ohio State University, Department of Food Science and Technology		USA	GenBank	2012-08-20T00:00:00Z	Norovirus Hu/GII.4/Ohio/7G/2012/USA, complete genome		2012	USA		ssRNA(+)		Norovirus Hu/GII.4/Ohio/7G/2012/USA	Ma,Y., Hughes,J.H., Li,J.			Homo sapiens	complete	7559
JQ995154	train	dev	pred	train	train	normal	GenBank	0	past	JQ995154	2006	Caliciviridae	Lagovirus	Rabbit hemorrhagic disease virus	liver, abdominal cavity	Egypt	Veterinary Serum and Vaccine Research Institute (VSVRI), Genetic Engineering Department			GenBank	2012-07-22T00:00:00Z	Rabbit hemorrhagic disease virus isolate GIZA-2006 VP60 (VP60) gene, partial cds		2006-09-01			ssRNA(+)		Rabbit hemorrhagic disease virus	Ibrahim,S.M.M.M., Salman,O.G.A., El-Zeedy,S.A.S.	GIZA-2006		Oryctolagus cuniculus	complete	1740
JN400599	train	train	train	dev	pred	normal	GenBank	1	past	JN400599	2006	Caliciviridae	Norovirus	Norwalk virus	feces	Taiwan	Graduate Institute of clinical medical sciences		Taiwan	GenBank	2012-07-08T00:00:00Z	Norovirus Hu/GII-4/CGMH01/2006/TW, complete genome	1	2006-01-13	Taiwan		ssRNA(+)		Norovirus Hu/GII-4/CGMH01/2006/TW	Tsai,C.N., Lin,C.Y., Lin,C.W., Shih,K.C., Chiu,C.H., Chen,S.Y., Tsai,C.-N., Lin,C.-Y., Lin,C.-W., Shih,K.-C., Chi,H.-C., Chao,H.-C., Lai,M.-W., Yu,T.-H., Chen,S.-Y., Chiu,C.-H.			Homo sapiens	complete	7509
JN400600	train	train	train	dev	pred	normal	GenBank	1	past	JN400600	2006	Caliciviridae	Norovirus	Norwalk virus	feces	Taiwan	Graduate Institute of clinical medical sciences		Taiwan	GenBank	2012-07-08T00:00:00Z	Norovirus Hu/GII-4/CGMH02/2006/TW, complete genome	1	2006-10-12	Taiwan		ssRNA(+)		Norovirus Hu/GII-4/CGMH02/2006/TW	Tsai,C.N., Lin,C.Y., Lin,C.W., Shih,K.C., Chiu,C.H., Chen,S.Y., Tsai,C.-N., Lin,C.-Y., Lin,C.-W., Shih,K.-C., Chi,H.-C., Chao,H.-C., Lai,M.-W., Yu,T.-H., Chen,S.-Y., Chiu,C.-H.			Homo sapiens	complete	7509
JN400601	train	train	train	dev	pred	normal	GenBank	1	past	JN400601	2006	Caliciviridae	Norovirus	Norwalk virus	feces	Taiwan	Graduate Institute of clinical medical sciences		Taiwan	GenBank	2012-07-08T00:00:00Z	Norovirus Hu/GII-4/CGMH03/2006/TW, complete genome	1	2006-10-10	Taiwan		ssRNA(+)		Norovirus Hu/GII-4/CGMH03/2006/TW	Tsai,C.N., Lin,C.Y., Lin,C.W., Shih,K.C., Chiu,C.H., Chen,S.Y., Tsai,C.-N., Lin,C.-Y., Lin,C.-W., Shih,K.-C., Chi,H.-C., Chao,H.-C., Lai,M.-W., Yu,T.-H., Chen,S.-Y., Chiu,C.-H.			Homo sapiens	complete	7509
JN400602	train	train	train	dev	pred	normal	GenBank	1	past	JN400602	2006	Caliciviridae	Norovirus	Norwalk virus	feces	Taiwan	Graduate Institute of clinical medical sciences		Taiwan	GenBank	2012-07-08T00:00:00Z	Norovirus Hu/GII-4/CGMH04/2006/TW, complete genome	1	2006-10-18	Taiwan		ssRNA(+)		Norovirus Hu/GII-4/CGMH04/2006/TW	Tsai,C.N., Lin,C.Y., Lin,C.W., Shih,K.C., Chiu,C.H., Chen,S.Y., Tsai,C.-N., Lin,C.-Y., Lin,C.-W., Shih,K.-C., Chi,H.-C., Chao,H.-C., Lai,M.-W., Yu,T.-H., Chen,S.-Y., Chiu,C.-H.			Homo sapiens	complete	7509
JN400603	train	train	train	train	pred	normal	GenBank	1	past	JN400603	2006	Caliciviridae	Norovirus	Norwalk virus	feces	Taiwan	Graduate Institute of clinical medical sciences		Taiwan	GenBank	2012-07-08T00:00:00Z	Norovirus Hu/GII-4/CGMH05/2006/TW, complete genome	1	2006-10-12	Taiwan		ssRNA(+)		Norovirus Hu/GII-4/CGMH05/2006/TW	Tsai,C.N., Lin,C.Y., Lin,C.W., Shih,K.C., Chiu,C.H., Chen,S.Y., Tsai,C.-N., Lin,C.-Y., Lin,C.-W., Shih,K.-C., Chi,H.-C., Chao,H.-C., Lai,M.-W., Yu,T.-H., Chen,S.-Y., Chiu,C.-H.			Homo sapiens	complete	7509
JN400604	train	dev	dev	train	pred	normal	GenBank	1	past	JN400604	2006	Caliciviridae	Norovirus	Norwalk virus	feces	Taiwan	Graduate Institute of clinical medical sciences		Taiwan	GenBank	2012-07-08T00:00:00Z	Norovirus Hu/GII-4/CGMH06/2006/TW, complete genome	1	2006-10-17	Taiwan		ssRNA(+)		Norovirus Hu/GII-4/CGMH06/2006/TW	Tsai,C.N., Lin,C.Y., Lin,C.W., Shih,K.C., Chiu,C.H., Chen,S.Y., Tsai,C.-N., Lin,C.-Y., Lin,C.-W., Shih,K.-C., Chi,H.-C., Chao,H.-C., Lai,M.-W., Yu,T.-H., Chen,S.-Y., Chiu,C.-H.			Homo sapiens	complete	7509
JN400605	train	train	train	dev	pred	normal	GenBank	1	past	JN400605	2006	Caliciviridae	Norovirus	Norwalk virus	feces	Taiwan	Graduate Institute of clinical medical sciences		Taiwan	GenBank	2012-07-08T00:00:00Z	Norovirus Hu/GII-4/CGMH07/2006/TW, complete genome	1	2006-10-23	Taiwan		ssRNA(+)		Norovirus Hu/GII-4/CGMH07/2006/TW	Tsai,C.N., Lin,C.Y., Lin,C.W., Shih,K.C., Chiu,C.H., Chen,S.Y., Tsai,C.-N., Lin,C.-Y., Lin,C.-W., Shih,K.-C., Chi,H.-C., Chao,H.-C., Lai,M.-W., Yu,T.-H., Chen,S.-Y., Chiu,C.-H.			Homo sapiens	complete	7509
JN400607	train	dev	train	train	pred	normal	GenBank	1	past	JN400607	2006	Caliciviridae	Norovirus	Norwalk virus	feces	Taiwan	Graduate Institute of clinical medical sciences		Taiwan	GenBank	2012-07-08T00:00:00Z	Norovirus Hu/GII-4/CGMH09/2006/TW, complete genome	1	2006-11-05	Taiwan		ssRNA(+)		Norovirus Hu/GII-4/CGMH09/2006/TW	Tsai,C.N., Lin,C.Y., Lin,C.W., Shih,K.C., Chiu,C.H., Chen,S.Y., Tsai,C.-N., Lin,C.-Y., Lin,C.-W., Shih,K.-C., Chi,H.-C., Chao,H.-C., Lai,M.-W., Yu,T.-H., Chen,S.-Y., Chiu,C.-H.			Homo sapiens	complete	7509
JN400608	train	train	train	train	pred	normal	GenBank	1	past	JN400608	2006	Caliciviridae	Norovirus	Norwalk virus	feces	Taiwan	Graduate Institute of clinical medical sciences		Taiwan	GenBank	2012-07-08T00:00:00Z	Norovirus Hu/GII-4/CGMH10/2006/TW, complete genome	1	2006-11-18	Taiwan		ssRNA(+)		Norovirus Hu/GII-4/CGMH10/2006/TW	Tsai,C.N., Lin,C.Y., Lin,C.W., Shih,K.C., Chiu,C.H., Chen,S.Y., Tsai,C.-N., Lin,C.-Y., Lin,C.-W., Shih,K.-C., Chi,H.-C., Chao,H.-C., Lai,M.-W., Yu,T.-H., Chen,S.-Y., Chiu,C.-H.			Homo sapiens	complete	7509
JN400609	train	train	dev	train	pred	normal	GenBank	1	past	JN400609	2006	Caliciviridae	Norovirus	Norwalk virus	feces	Taiwan	Graduate Institute of clinical medical sciences		Taiwan	GenBank	2012-07-08T00:00:00Z	Norovirus Hu/GII-4/CGMH11/2006/TW, complete genome	1	2006-11-05	Taiwan		ssRNA(+)		Norovirus Hu/GII-4/CGMH11/2006/TW	Tsai,C.N., Lin,C.Y., Lin,C.W., Shih,K.C., Chiu,C.H., Chen,S.Y., Tsai,C.-N., Lin,C.-Y., Lin,C.-W., Shih,K.-C., Chi,H.-C., Chao,H.-C., Lai,M.-W., Yu,T.-H., Chen,S.-Y., Chiu,C.-H.			Homo sapiens	complete	7509
JN400610	train	train	train	train	pred	normal	GenBank	1	past	JN400610	2007	Caliciviridae	Norovirus	Norwalk virus	feces	Taiwan	Graduate Institute of clinical medical sciences		Taiwan	GenBank	2012-07-08T00:00:00Z	Norovirus Hu/GII-4/CGMH12/2007/TW, complete genome	1	2007-01-01	Taiwan		ssRNA(+)		Norovirus Hu/GII-4/CGMH12/2007/TW	Tsai,C.N., Lin,C.Y., Lin,C.W., Shih,K.C., Chiu,C.H., Chen,S.Y., Tsai,C.-N., Lin,C.-Y., Lin,C.-W., Shih,K.-C., Chi,H.-C., Chao,H.-C., Lai,M.-W., Yu,T.-H., Chen,S.-Y., Chiu,C.-H.			Homo sapiens	complete	7509
JN400613	train	train	dev	train	pred	normal	GenBank	1	past	JN400613	2007	Caliciviridae	Norovirus	Norwalk virus	feces	Taiwan	Graduate Institute of clinical medical sciences		Taiwan	GenBank	2012-07-08T00:00:00Z	Norovirus Hu/GII-4/CGMH15/2007/TW, complete genome	1	2007-04-08	Taiwan		ssRNA(+)		Norovirus Hu/GII-4/CGMH15/2007/TW	Tsai,C.N., Lin,C.Y., Lin,C.W., Shih,K.C., Chiu,C.H., Chen,S.Y., Tsai,C.-N., Lin,C.-Y., Lin,C.-W., Shih,K.-C., Chi,H.-C., Chao,H.-C., Lai,M.-W., Yu,T.-H., Chen,S.-Y., Chiu,C.-H.			Homo sapiens	complete	7509
JN400614	train	train	dev	train	pred	normal	GenBank	1	past	JN400614	2007	Caliciviridae	Norovirus	Norwalk virus	feces	Taiwan	Graduate Institute of clinical medical sciences		Taiwan	GenBank	2012-07-08T00:00:00Z	Norovirus Hu/GII-4/CGMH16/2007/TW, complete genome	1	2007-01-07	Taiwan		ssRNA(+)		Norovirus Hu/GII-4/CGMH16/2007/TW	Tsai,C.N., Lin,C.Y., Lin,C.W., Shih,K.C., Chiu,C.H., Chen,S.Y., Tsai,C.-N., Lin,C.-Y., Lin,C.-W., Shih,K.-C., Chi,H.-C., Chao,H.-C., Lai,M.-W., Yu,T.-H., Chen,S.-Y., Chiu,C.-H.			Homo sapiens	complete	7509
JN400615	train	train	train	dev	pred	normal	GenBank	1	past	JN400615	2007	Caliciviridae	Norovirus	Norwalk virus	feces	Taiwan	Graduate Institute of clinical medical sciences		Taiwan	GenBank	2012-07-08T00:00:00Z	Norovirus Hu/GII-4/CGMH17/2007/TW, complete genome	1	2007-01-05	Taiwan		ssRNA(+)		Norovirus Hu/GII-4/CGMH17/2007/TW	Tsai,C.N., Lin,C.Y., Lin,C.W., Shih,K.C., Chiu,C.H., Chen,S.Y., Tsai,C.-N., Lin,C.-Y., Lin,C.-W., Shih,K.-C., Chi,H.-C., Chao,H.-C., Lai,M.-W., Yu,T.-H., Chen,S.-Y., Chiu,C.-H.			Homo sapiens	complete	7509
JN400616	train	train	dev	train	pred	normal	GenBank	1	past	JN400616	2008	Caliciviridae	Norovirus	Norwalk virus	feces	Taiwan	Graduate Institute of clinical medical sciences		Taiwan	GenBank	2012-07-08T00:00:00Z	Norovirus Hu/GII-4/CGMH18/2008/TW, complete genome	1	2008-10-03	Taiwan		ssRNA(+)		Norovirus Hu/GII-4/CGMH18/2008/TW	Tsai,C.N., Lin,C.Y., Lin,C.W., Shih,K.C., Chiu,C.H., Chen,S.Y., Tsai,C.-N., Lin,C.-Y., Lin,C.-W., Shih,K.-C., Chi,H.-C., Chao,H.-C., Lai,M.-W., Yu,T.-H., Chen,S.-Y., Chiu,C.-H.			Homo sapiens	complete	7509
JN400617	train	train	train	train	pred	normal	GenBank	1	past	JN400617	2009	Caliciviridae	Norovirus	Norwalk virus	feces	Taiwan	Graduate Institute of clinical medical sciences		Taiwan	GenBank	2012-07-08T00:00:00Z	Norovirus Hu/GII-4/CGMH19/2009/TW, complete genome	1	2009-05-16	Taiwan		ssRNA(+)		Norovirus Hu/GII-4/CGMH19/2009/TW	Tsai,C.N., Lin,C.Y., Lin,C.W., Shih,K.C., Chiu,C.H., Chen,S.Y., Tsai,C.-N., Lin,C.-Y., Lin,C.-W., Shih,K.-C., Chi,H.-C., Chao,H.-C., Lai,M.-W., Yu,T.-H., Chen,S.-Y., Chiu,C.-H.			Homo sapiens	complete	7509
JN400618	train	train	train	dev	pred	normal	GenBank	1	past	JN400618	2009	Caliciviridae	Norovirus	Norwalk virus	feces	Taiwan	Graduate Institute of clinical medical sciences		Taiwan	GenBank	2012-07-08T00:00:00Z	Norovirus Hu/GII-4/CGMH20/2009/TW, complete genome	1	2009-12-31	Taiwan		ssRNA(+)		Norovirus Hu/GII-4/CGMH20/2009/TW	Tsai,C.N., Lin,C.Y., Lin,C.W., Shih,K.C., Chiu,C.H., Chen,S.Y., Tsai,C.-N., Lin,C.-Y., Lin,C.-W., Shih,K.-C., Chi,H.-C., Chao,H.-C., Lai,M.-W., Yu,T.-H., Chen,S.-Y., Chiu,C.-H.			Homo sapiens	complete	7479
JN400619	train	train	train	train	pred	normal	GenBank	1	past	JN400619	2010	Caliciviridae	Norovirus	Norwalk virus	feces	Taiwan	Graduate Institute of clinical medical sciences		Taiwan	GenBank	2012-07-08T00:00:00Z	Norovirus Hu/GII-4/CGMH21/2010/TW, complete genome	1	2010-01-05	Taiwan		ssRNA(+)		Norovirus Hu/GII-4/CGMH21/2010/TW	Tsai,C.N., Lin,C.Y., Lin,C.W., Shih,K.C., Chiu,C.H., Chen,S.Y., Tsai,C.-N., Lin,C.-Y., Lin,C.-W., Shih,K.-C., Chi,H.-C., Chao,H.-C., Lai,M.-W., Yu,T.-H., Chen,S.-Y., Chiu,C.-H.			Homo sapiens	complete	7509
JN400620	train	dev	dev	dev	pred	normal	GenBank	1	past	JN400620	2010	Caliciviridae	Norovirus	Norwalk virus	feces	Taiwan	Graduate Institute of clinical medical sciences		Taiwan	GenBank	2012-07-08T00:00:00Z	Norovirus Hu/GII-4/CGMH22/2010/TW, complete genome	1	2010-01-13	Taiwan		ssRNA(+)		Norovirus Hu/GII-4/CGMH22/2010/TW	Tsai,C.N., Lin,C.Y., Lin,C.W., Shih,K.C., Chiu,C.H., Chen,S.Y., Tsai,C.-N., Lin,C.-Y., Lin,C.-W., Shih,K.-C., Chi,H.-C., Chao,H.-C., Lai,M.-W., Yu,T.-H., Chen,S.-Y., Chiu,C.-H.			Homo sapiens	complete	7509
JN400621	train	train	train	dev	pred	normal	GenBank	1	past	JN400621	2010	Caliciviridae	Norovirus	Norwalk virus	feces	Taiwan	Graduate Institute of clinical medical sciences		Taiwan	GenBank	2012-07-08T00:00:00Z	Norovirus Hu/GII-4/CGMH23/2010/TW, complete genome	1	2010-01-23	Taiwan		ssRNA(+)		Norovirus Hu/GII-4/CGMH23/2010/TW	Tsai,C.N., Lin,C.Y., Lin,C.W., Shih,K.C., Chiu,C.H., Chen,S.Y., Tsai,C.-N., Lin,C.-Y., Lin,C.-W., Shih,K.-C., Chi,H.-C., Chao,H.-C., Lai,M.-W., Yu,T.-H., Chen,S.-Y., Chiu,C.-H.			Homo sapiens	complete	7509
JN400622	train	train	dev	train	pred	normal	GenBank	1	past	JN400622	2010	Caliciviridae	Norovirus	Norwalk virus	feces	Taiwan	Graduate Institute of clinical medical sciences		Taiwan	GenBank	2012-07-08T00:00:00Z	Norovirus Hu/GII-4/CGMH24/2010/TW, complete genome	1	2010-01-13	Taiwan		ssRNA(+)		Norovirus Hu/GII-4/CGMH24/2010/TW	Tsai,C.N., Lin,C.Y., Lin,C.W., Shih,K.C., Chiu,C.H., Chen,S.Y., Tsai,C.-N., Lin,C.-Y., Lin,C.-W., Shih,K.-C., Chi,H.-C., Chao,H.-C., Lai,M.-W., Yu,T.-H., Chen,S.-Y., Chiu,C.-H.			Homo sapiens	complete	7509
JN400623	train	train	train	train	pred	normal	GenBank	1	past	JN400623	2010	Caliciviridae	Norovirus	Norwalk virus	feces	Taiwan	Graduate Institute of clinical medical sciences		Taiwan	GenBank	2012-07-08T00:00:00Z	Norovirus Hu/GII-4/CGMH25/2010/TW, complete genome	1	2010-01-28	Taiwan		ssRNA(+)		Norovirus Hu/GII-4/CGMH25/2010/TW	Tsai,C.N., Lin,C.Y., Lin,C.W., Shih,K.C., Chiu,C.H., Chen,S.Y., Tsai,C.-N., Lin,C.-Y., Lin,C.-W., Shih,K.-C., Chi,H.-C., Chao,H.-C., Lai,M.-W., Yu,T.-H., Chen,S.-Y., Chiu,C.-H.			Homo sapiens	complete	7509
JN400624	train	train	train	train	pred	normal	GenBank	1	past	JN400624	2010	Caliciviridae	Norovirus	Norwalk virus	feces	Taiwan	Graduate Institute of clinical medical sciences		Taiwan	GenBank	2012-07-08T00:00:00Z	Norovirus Hu/GII-4/CGMH26/2010/TW, complete genome	1	2010-03-01	Taiwan		ssRNA(+)		Norovirus Hu/GII-4/CGMH26/2010/TW	Tsai,C.N., Lin,C.Y., Lin,C.W., Shih,K.C., Chiu,C.H., Chen,S.Y., Tsai,C.-N., Lin,C.-Y., Lin,C.-W., Shih,K.-C., Chi,H.-C., Chao,H.-C., Lai,M.-W., Yu,T.-H., Chen,S.-Y., Chiu,C.-H.			Homo sapiens	complete	7509
JN400625	train	train	train	train	pred	normal	GenBank	1	past	JN400625	2010	Caliciviridae	Norovirus	Norwalk virus	feces	Taiwan	Graduate Institute of clinical medical sciences		Taiwan	GenBank	2012-07-08T00:00:00Z	Norovirus Hu/GII-4/CGMH27/2010/TW, complete genome	1	2010-03-01	Taiwan		ssRNA(+)		Norovirus Hu/GII-4/CGMH27/2010/TW	Tsai,C.N., Lin,C.Y., Lin,C.W., Shih,K.C., Chiu,C.H., Chen,S.Y., Tsai,C.-N., Lin,C.-Y., Lin,C.-W., Shih,K.-C., Chi,H.-C., Chao,H.-C., Lai,M.-W., Yu,T.-H., Chen,S.-Y., Chiu,C.-H.			Homo sapiens	complete	7509
JN400626	train	train	dev	train	pred	normal	GenBank	1	past	JN400626	2010	Caliciviridae	Norovirus	Norwalk virus	feces	Taiwan	Graduate Institute of clinical medical sciences		Taiwan	GenBank	2012-07-08T00:00:00Z	Norovirus Hu/GII-4/CGMH28/2010/TW, complete genome	1	2010-03-01	Taiwan		ssRNA(+)		Norovirus Hu/GII-4/CGMH28/2010/TW	Tsai,C.N., Lin,C.Y., Lin,C.W., Shih,K.C., Chiu,C.H., Chen,S.Y., Tsai,C.-N., Lin,C.-Y., Lin,C.-W., Shih,K.-C., Chi,H.-C., Chao,H.-C., Lai,M.-W., Yu,T.-H., Chen,S.-Y., Chiu,C.-H.			Homo sapiens	complete	7509
JN204722	train	train	dev	train	pred	normal	GenBank	0	past	JN204722	2007	Caliciviridae	Vesivirus	Canine vesivirus		Italy	Universita' degli Studi di Bari 'Aldo Moro', Dipartimento di Sanita' Pubblica e Zootecnia		Italy	GenBank	2012-07-02T00:00:00Z	Canine vesivirus strain Bari/212/07/ITA, complete genome		2007	Italy		ssRNA(+)		Canine vesivirus	Martella,V.			Canis lupus familiaris	complete	8453
JN899075	train	train	train	train	pred	normal	GenBank	0	past	JN899075	2012	Caliciviridae	Sapovirus	Bat sapovirus TLC58/HK		China	The University of Hong Kong, Microbiology		Hong Kong	GenBank	2012-05-14T00:00:00Z	Bat sapovirus TLC58/HK, complete genome	1		Hong Kong		ssRNA(+)		Bat sapovirus TLC58/HK	Tse,H., Chan,W.M., Li,K.S., Lau,S.K., Woo,P.C., Yuen,K.Y., Lau,S.K.P., Woo,P.C.Y.			Chiroptera	complete	7696
JQ622197	train	train	train	train	pred	normal	GenBank	1	past	JQ622197	2007	Caliciviridae	Norovirus	Norwalk virus		South Korea	Chungbuk National University, Department of Microbiology		South Korea	GenBank	2012-05-14T00:00:00Z	Norovirus Hu/GII-4/CBNU2/2007/KR, complete genome	1	2007-02-20	South Korea		ssRNA(+)		Norovirus Hu/GII-4/CBNU2/2007/KR	Lee,G.C., Jung,G.S., Lee,C.H.	Hu/GII-4/CBNU2/KR/2007		Homo sapiens	complete	7583
JX023285	train	train	train	train	pred	normal	GenBank	1	past	JX023285	1968	Caliciviridae	Norovirus	Norwalk virus		USA	J. Craig Venter Institute		USA	GenBank	2012-05-14T00:00:00Z	Norovirus Hu/GI.1/8FIIa/1968/USA, complete genome		1968-01-01	USA: Maryland	MD	ssRNA(+)		Norovirus Hu/GI.1/8FIIa/1968/USA	Madupu,R., Halpin,R., Ransier,A., Fedorova,N., Stockwell,T., Amedeo,P., Bishop,B., Edworthy,P., Gupta,N., Katzel,D., Li,K., Schobel,S., Shrivastava,S., Thovarai,V., Wang,S., Kim,M., Bok,K., Sosnovtsev,S.V., Wentworth,D.E., Green,K.Y.			Homo sapiens	complete	7633
JX023286	train	dev	train	train	pred	normal	GenBank	1	past	JX023286	1974	Caliciviridae	Norovirus	Norwalk virus		USA	J. Craig Venter Institute		USA	GenBank	2012-05-14T00:00:00Z	Norovirus Hu/GII.4/CHDC5191/1974/USA, complete genome		1974-07-10	USA: District of Columbia	DC	ssRNA(+)		Norovirus Hu/GII.4/CHDC5191/1974/USA	Madupu,R., Halpin,R., Ransier,A., Fedorova,N., Stockwell,T., Amedeo,P., Bishop,B., Edworthy,P., Gupta,N., Katzel,D., Li,K., Schobel,S., Shrivastava,S., Thovarai,V., Wang,S., Kim,M., Bok,K., Sosnovtsev,S.V., Wentworth,D.E., Green,K.Y.			Homo sapiens	complete	7549
JQ613552	train	dev	dev	train	pred	normal	GenBank	1	past	JQ613552	2010	Caliciviridae	Norovirus	Norwalk virus		Australia	University of New South Wales, School of Biotechnology and Biomolecular Sciences		Australia	GenBank	2012-05-13T00:00:00Z	Norovirus Hu/GII.4/NSW123B/2010/AU, complete genome	1	2010-08-01	Australia		ssRNA(+)		Norovirus Hu/GII.4/NSW123B/2010/AU	Eden,J.S., Hewitt,J., Lim,K.L., Boni,M.F., Merif,J., Greening,G., Ratcliff,R.M., Holmes,E.C., Tanaka,M.M., Rawlinson,W.D., White,P.A., Eden,J.-S.			Homo sapiens	complete	7559
JQ613567	train	dev	dev	dev	pred	normal	GenBank	1	past	JQ613567	2010	Caliciviridae	Norovirus	Norwalk virus		Australia	University of New South Wales, School of Biotechnology and Biomolecular Sciences		Australia	GenBank	2012-05-13T00:00:00Z	Norovirus Hu/GIV.1/LakeMacquarie/NSW268O/2010/AU, complete genome	2	2010-12-01	Australia		ssRNA(+)		Norovirus Hu/GIV.1/LakeMacquarie/NSW268O/2010/AU	Eden,J.S., Lim,K.L., White,P.A., Hewitt,J., Boni,M.F., Merif,J., Greening,G., Ratcliff,R.M., Holmes,E.C., Tanaka,M.M., Rawlinson,W.D., Eden,J.-S., Lim,K.-L.			Homo sapiens	complete	7527
JQ613568	train	train	train	train	pred	normal	GenBank	1	past	JQ613568	2009	Caliciviridae	Norovirus	Norwalk virus		Australia	University of New South Wales, School of Biotechnology and Biomolecular Sciences		Australia	GenBank	2012-05-13T00:00:00Z	Norovirus Hu/GII.g-GII.12/Wahroonga/NSW004P/2009/AU, complete genome	1	2009-05-01	Australia		ssRNA(+)		Norovirus Hu/GII.g-GII.12/Wahroonga/NSW004P/2009/AU	Eden,J.S., Hewitt,J., Lim,K.L., Boni,M.F., Merif,J., Greening,G., Ratcliff,R.M., Holmes,E.C., Tanaka,M.M., Rawlinson,W.D., White,P.A., Eden,J.-S.			Homo sapiens	complete	7523
JQ911594	train	train	train	train	pred	normal	GenBank	1	past	JQ911594	2010	Caliciviridae	Norovirus	Norwalk virus		USA	J. Craig Venter Institute		Viet Nam	GenBank	2012-04-24T00:00:00Z	Norovirus Hu/GI/10360/2010/VNM, complete genome		2010-03-14	Viet Nam: Ho Chi Minh City		ssRNA(+)		Norovirus Hu/GI/10360/2010/VNM	Madupu,R., Halpin,R., Ransier,A., Fedorova,N., Stockwell,T., Amedeo,P., Bishop,B., Edworthy,P., Gupta,N., Katzel,D., Li,K., Schobel,S., Shrivastava,S., Thovarai,V., Wang,S., My,P.V., Campbell,J., Farrar,J., Vinh,H., Hoang,N.V., Wentworth,D.E., Baker,S.			Homo sapiens	complete	7696
JQ911595	train	dev	train	train	pred	normal	GenBank	1	past	JQ911595	2009	Caliciviridae	Norovirus	Norwalk virus		USA	J. Craig Venter Institute		Viet Nam	GenBank	2012-04-24T00:00:00Z	Norovirus Hu/GII/10002/2009/VNM, complete genome		2009-03-05	Viet Nam: Ho Chi Minh City		ssRNA(+)		Norovirus Hu/GII/10002/2009/VNM	Madupu,R., Halpin,R., Ransier,A., Fedorova,N., Stockwell,T., Amedeo,P., Bishop,B., Edworthy,P., Gupta,N., Katzel,D., Li,K., Schobel,S., Shrivastava,S., Thovarai,V., Wang,S., My,P.V., Campbell,J., Farrar,J., Vinh,H., Hoang,N.V., Wentworth,D.E., Baker,S.			Homo sapiens	complete	7511
JQ911597	train	train	dev	train	pred	normal	GenBank	1	past	JQ911597	2009	Caliciviridae	Norovirus	Norwalk virus		USA	J. Craig Venter Institute		Viet Nam	GenBank	2012-04-24T00:00:00Z	Norovirus Hu/GII/10012/2009/VNM, complete genome		2009-07-05	Viet Nam: Ho Chi Minh City		ssRNA(+)		Norovirus Hu/GII/10012/2009/VNM	Madupu,R., Halpin,R., Ransier,A., Fedorova,N., Stockwell,T., Amedeo,P., Bishop,B., Edworthy,P., Gupta,N., Katzel,D., Li,K., Schobel,S., Shrivastava,S., Thovarai,V., Wang,S., My,P.V., Campbell,J., Farrar,J., Vinh,H., Hoang,N.V., Wentworth,D.E., Baker,S.			Homo sapiens	complete	7510
JQ911598	train	train	dev	dev	pred	normal	GenBank	1	past	JQ911598	2009	Caliciviridae	Norovirus	Norwalk virus		USA	J. Craig Venter Institute		Viet Nam	GenBank	2012-04-24T00:00:00Z	Norovirus Hu/GII/10037/2009/VNM, complete genome		2009-05-14	Viet Nam: Ho Chi Minh City		ssRNA(+)		Norovirus Hu/GII/10037/2009/VNM	Madupu,R., Halpin,R., Ransier,A., Fedorova,N., Stockwell,T., Amedeo,P., Bishop,B., Edworthy,P., Gupta,N., Katzel,D., Li,K., Schobel,S., Shrivastava,S., Thovarai,V., Wang,S., My,P.V., Campbell,J., Farrar,J., Vinh,H., Hoang,N.V., Wentworth,D.E., Baker,S.			Homo sapiens	complete	7511
JQ388274	train	train	train	train	pred	normal	GenBank	1	past	JQ388274	2010	Caliciviridae	Norovirus	Norwalk virus		Australia	University of New South Wales, School of Biotechnology and Biomolecular Sciences		Australia	GenBank	2012-04-22T00:00:00Z	Norovirus Hu/GI.6/Kingston/ACT160D/2010/AU, complete genome		2010	Australia		ssRNA(+)		Norovirus Hu/GI.6/Kingston/ACT160D/2010/AU	Eden,J.-S., White,P.A.			Homo sapiens	complete	7691
JF781268	train	pred	dev	train	train	normal	GenBank	0	past	JF781268	2010	Caliciviridae	Norovirus	Norwalk virus	feces	USA	The Ohio State University, Food Animal Health Research Program, OARDC		USA	GenBank	2012-03-19T00:00:00Z	Norovirus cat/GIV.2/CU081210E/USA/2010, complete genome	1	2010	USA		ssRNA(+)		Norovirus cat/GIV.2/CU081210E/USA/2010	Pinto,P., Wang,Q., Chen,N., Dubovi,E.J., Daniels,J.B., Millward,L.M., Buonavoglia,C., Martella,V., Saif,L.J., Ning,C.			Felis catus	complete	7839
AB601769	train	pred	train	train	train	normal	GenBank	0	past	AB601769	2008	Caliciviridae	Norovirus	Norwalk virus	feces	Japan	Ltd., Pharmaceutical Research Center; Kohoku-ku Morooka-cho, Yokohama, Kanagawa 222-8567		Japan	GenBank	2012-02-11T00:00:00Z	Murine norovirus genomic RNA, complete genome, strain: MT30-2	1	2008-07-01	Japan		ssRNA(+)		Murine norovirus	Matsuhira,T., Kaji,C., Murakami,S., Maebashi,K., Oka,T., Takeda,N., Katayama,K.			Mus musculus	complete	7383
JQ237823	train	pred	train	train	train	normal	GenBank	0	past	JQ237823	2005	Caliciviridae	Norovirus	Norwalk virus	feces	USA	Washington University School of Medicine, Pathology and Immunology		USA	GenBank	2012-01-31T00:00:00Z	Murine norovirus GV/CR6/2005/USA clone STL1, complete genome	1	2005-10-01	USA		ssRNA(+)		Murine norovirus GV/CR6/2005/USA	Strong,D.W., Thackray,L.B., Smith,T.J., Virgin,H.W., Strong,D.S.	GV/CR6/2005/USA		Mus musculus	complete	7383
JN595867	train	train	train	train	pred	normal	GenBank	1	past	JN595867	2010	Caliciviridae	Norovirus	Norwalk virus	feces	USA	Centers for Disease Control and Prevention, National Calicivirus Laboratory		USA	GenBank	2012-01-22T00:00:00Z	Norovirus Hu/GII.4/New Orleans/2010/USA, complete genome		2010-05-01	USA		ssRNA(+)		Norovirus Hu/GII.4/New Orleans/2010/USA	Vega,E., Barclay,L., Donaldson,E., Baric,R., Vinje,J.			Homo sapiens	complete	7559
AB630068	train	train	train	dev	pred	normal	GenBank	1	past	AB630068	2008	Caliciviridae	Sapovirus	Sapporo virus	feces	Japan	Division of Microbiology; 1240-1,kurisaki-machi, Uto-chi, Kumamoto 869-0425		Japan	GenBank	2011-11-11T00:00:00Z	Sapovirus Hu/20082029/2008/JP genomic RNA, complete genome	1	2008-05-01	Japan:Kumamoto		ssRNA(+)		Sapovirus Hu/20082029/2008/JP	Oka,T., Mori,K., Iritani,N., Harada,S., Ueki,Y., Iizuka,S., Mise,K., Murakami,K., Wakita,T., Katayama,K., Doan,Y.H., Haga,K.			Homo sapiens	complete	7475
AB614356	train	train	train	train	pred	normal	GenBank	1	past	AB614356	2009	Caliciviridae	Sapovirus	Sapporo virus		Brazil	Departamento de Biologia Celular; Campus Darcy Ribeiro, Asa Norte, Brasilia, DF 70910-900		Brazil	GenBank	2011-08-11T00:00:00Z	Sapovirus Hu/GI.2/BR-DF01/BRA/2009 RNA, complete genome	1	2009-02-01	Brazil: Brasilia, DF		ssRNA(+)		Sapovirus Hu/GI.2/BR-DF01/BRA/2009	Dos Anjos,K., Lima,L.M., Silva,P.A., Inoue-Nagata,A.K., Nagata,T., dos Anjos,K.	Hu/GI.2/BR-DF01/BRA/2009		Homo sapiens	complete	7476
HQ449728	train	dev	dev	train	pred	normal	GenBank	1	past	HQ449728	2010	Caliciviridae	Norovirus	Norwalk virus		USA	The Ohio State University, Food Animal Health Research Program		USA	GenBank	2011-08-11T00:00:00Z	Norovirus Hu/GII.12/HS210/2010/USA, complete genome	1	2010	USA		ssRNA(+)		Norovirus Hu/GII.12/HS210/2010/USA	Takanashi,S., Wang,Q., Chen,N., Shen,Q., Jung,K., Zhang,Z., Yokoyama,M., Lindesmith,L.C., Baric,R.S., Saif,L.J., Ning,C.			Homo sapiens	complete	7523
HQ664990	train	train	train	train	pred	normal	GenBank	1	past	HQ664990	2010	Caliciviridae	Norovirus	Norwalk virus		USA	The Ohio State University, Food Animal Health Research Program		USA	GenBank	2011-06-22T00:00:00Z	Norovirus Hu/GII.12/HS206/2010/USA, complete genome	1	2010	USA		ssRNA(+)		Norovirus Hu/GII.12/HS206/2010/USA	Takanashi,S., Wang,Q., Chen,N., Shen,Q., Jung,K., Zhang,Z., Yokoyama,M., Lindesmith,L.C., Baric,R.S., Saif,L.J.			Homo sapiens	complete	7523
JF320644	train	pred	train	train	train	normal	GenBank	0	past	JF320644	2005	Caliciviridae	Norovirus	Norwalk virus	lymph	USA	NIH, LID/NIAID		USA	GenBank	2011-05-09T00:00:00Z	Murine norovirus GV/NIH-2409/2005/USA, complete genome		2005	USA		ssRNA(+)		Murine norovirus GV/NIH-2409/2005/USA	Barron,E.L., Sosnovtsev,S.V., Bok,K., Prikhodko,V., Sandoval-Jaime,C., Rhodes,C.R., Hasenkrug,K., Carmody,A.B., Ward,J., Perdue,K., Green,K.Y.			Mus musculus	complete	7383
JF320645	train	pred	train	train	train	normal	GenBank	0	past	JF320645	2005	Caliciviridae	Norovirus	Norwalk virus	lymph	USA	NIH, LID/NIAID		USA	GenBank	2011-05-09T00:00:00Z	Murine norovirus GV/NIH-2410/2005/USA, complete genome		2005	USA		ssRNA(+)		Murine norovirus GV/NIH-2410/2005/USA	Barron,E.L., Sosnovtsev,S.V., Bok,K., Prikhodko,V., Sandoval-Jaime,C., Rhodes,C.R., Hasenkrug,K., Carmody,A.B., Ward,J., Perdue,K., Green,K.Y.			Mus musculus	complete	7383
JF320646	train	dev	pred	dev	train	normal	GenBank	0	past	JF320646	2005	Caliciviridae	Norovirus	Norwalk virus	lymph	USA	NIH, LID/NIAID		USA	GenBank	2011-05-09T00:00:00Z	Murine norovirus GV/NIH-2411/2005/USA, complete genome		2005	USA		ssRNA(+)		Murine norovirus GV/NIH-2411/2005/USA	Barron,E.L., Sosnovtsev,S.V., Bok,K., Prikhodko,V., Sandoval-Jaime,C., Rhodes,C.R., Hasenkrug,K., Carmody,A.B., Ward,J., Perdue,K., Green,K.Y.			Mus musculus	complete	7383
JF320647	train	train	pred	dev	train	normal	GenBank	0	past	JF320647	2005	Caliciviridae	Norovirus	Norwalk virus	lymph	USA	NIH, LID/NIAID		USA	GenBank	2011-05-09T00:00:00Z	Murine norovirus GV/NIH-2747/2005/USA, complete genome		2005	USA		ssRNA(+)		Murine norovirus GV/NIH-2747/2005/USA	Barron,E.L., Sosnovtsev,S.V., Bok,K., Prikhodko,V., Sandoval-Jaime,C., Rhodes,C.R., Hasenkrug,K., Carmody,A.B., Ward,J., Perdue,K., Green,K.Y.			Mus musculus	complete	7383
JF320650	train	train	pred	train	train	normal	GenBank	0	past	JF320650	2005	Caliciviridae	Norovirus	Norwalk virus	abdominal cavity	USA	NIH, LID/NIAID		USA	GenBank	2011-05-09T00:00:00Z	Murine norovirus GV/NIH-4428/2005/USA, complete genome		2005	USA		ssRNA(+)		Murine norovirus GV/NIH-4428/2005/USA	Barron,E.L., Sosnovtsev,S.V., Bok,K., Prikhodko,V., Sandoval-Jaime,C., Rhodes,C.R., Hasenkrug,K., Carmody,A.B., Ward,J., Perdue,K., Green,K.Y.			Mus musculus	complete	7383
JF320651	train	train	pred	train	train	normal	GenBank	0	past	JF320651	2005	Caliciviridae	Norovirus	Norwalk virus	abdominal cavity	USA	NIH, LID/NIAID		USA	GenBank	2011-05-09T00:00:00Z	Murine norovirus GV/NIH-4431/2005/USA, complete genome		2005	USA		ssRNA(+)		Murine norovirus GV/NIH-4431/2005/USA	Barron,E.L., Sosnovtsev,S.V., Bok,K., Prikhodko,V., Sandoval-Jaime,C., Rhodes,C.R., Hasenkrug,K., Carmody,A.B., Ward,J., Perdue,K., Green,K.Y.			Mus musculus	complete	7383
JF320652	train	train	pred	train	train	normal	GenBank	0	past	JF320652	2006	Caliciviridae	Norovirus	Norwalk virus	feces	USA	NIH, LID/NIAID		USA	GenBank	2011-05-09T00:00:00Z	Murine norovirus GV/NIH-A114/2006/USA, complete genome		2006	USA		ssRNA(+)		Murine norovirus GV/NIH-A114/2006/USA	Barron,E.L., Sosnovtsev,S.V., Bok,K., Prikhodko,V., Sandoval-Jaime,C., Rhodes,C.R., Hasenkrug,K., Carmody,A.B., Ward,J., Perdue,K., Green,K.Y.			Mus musculus	complete	7382
JF412629	train	dev	pred	train	train	normal	GenBank	0	past	JF412629	2005	Caliciviridae	Lagovirus	Rabbit hemorrhagic disease virus	liver, abdominal cavity	China	Harbin Veterinary Research Institute, Laboratory Animal Center		China	GenBank	2011-04-13T00:00:00Z	Rabbit hemorrhagic disease virus isolate HYD, complete genome		2005	China: Heilongjiang		ssRNA(+)		Rabbit hemorrhagic disease virus	Liu,J.S., Liu,H.R., Guo,D.C., Qu,L.D.	HYD		Oryctolagus cuniculus	complete	7449
AB623037	train	train	train	train	pred	normal	GenBank	1	past	AB623037	2008	Caliciviridae	Sapovirus	Sapporo virus	feces	Japan	Division of Microbiology; 8-34 Tojo-cho, Tennoji-ku, Osaka, Osaka 543-0026		Japan	GenBank	2011-04-07T00:00:00Z	Sapovirus Hu/OH08021/2008/JP genomic RNA, complete genome	1	2008-11-01	Japan:Osaka		ssRNA(+)		Sapovirus Hu/OH08021/2008/JP	Iritani,N., Yamamoto,S.P., Abe,N., Kubo,H., Oka,T., Kaida,A., Sekiguchi,J.			Homo sapiens	complete	7442
HQ317203	train	train	pred	dev	train	normal	GenBank	0	past	HQ317203	2009	Caliciviridae	Norovirus	Norwalk virus	feces	China	Guangdong Laboratory Animals Monitoring Institute, Guangdong Key Laboratory of Laboratory Animals		China	GenBank	2011-03-29T00:00:00Z	Murine norovirus strain Guangzhou/K162/09/CHN, complete genome	1	2009-06-15	China		ssRNA(+)		Murine norovirus	Yuan,W., Zhang,Y., Wang,J., Liu,X.M., Zhao,W.B., Huang,R., Luo,Q.F., Liu,Z.H.			Mus musculus	complete	7380
HM748972	train	train	train	train	pred	normal	GenBank	1	past	HM748972	2009	Caliciviridae	Norovirus	Norwalk virus		Australia	University of New South Wales, School of Biotechnology & Biomolecular Sciences		Australia	GenBank	2010-11-22T00:00:00Z	Norovirus Hu/GII.4/Teralba/NSW881Z/2009/AUS, complete genome	1	2009	Australia		ssRNA(+)		Norovirus Hu/GII.4/Teralba/NSW881Z/2009/AUS	Eden,J.S., Tanaka,M.M., Boni,M.F., Rawlinson,W.D., White,P.A., Eden,J.-S., Bull,R.A., Lim,H.F.			Homo sapiens	complete	7559
HM748973	train	train	train	train	pred	normal	GenBank	1	past	HM748973	2009	Caliciviridae	Norovirus	Norwalk virus		Australia	University of New South Wales, School of Biotechnology & Biomolecular Sciences		Australia	GenBank	2010-11-22T00:00:00Z	Norovirus Hu/GII.4/Turramurra/NSW892U/2009/AUS, complete genome	1	2009	Australia		ssRNA(+)		Norovirus Hu/GII.4/Turramurra/NSW892U/2009/AUS	Eden,J.S., Tanaka,M.M., Boni,M.F., Rawlinson,W.D., White,P.A., Eden,J.-S., Bull,R.A., Lim,H.F.			Homo sapiens	complete	7560
HM596590	train	train	train	train	pred	normal	GenBank	1	past	HM596590	2010	Caliciviridae	Norovirus	Norwalk virus	feces	Russia	Institute of Chemical Biology and Fundamental Medicine, Siberian Branch of Russian Academy of Sciences		Russia	GenBank	2010-11-06T00:00:00Z	Norovirus GII strain Hu/GII.P16-GII.5/RUS/Novosibirsk/Nsk-N490/2010, complete genome	2	2010-05-31	Russia: Novosibirsk		ssRNA(+)		Norovirus GII	Zhirakovskaia,E.V., Tikunov,A.Y., Bodnev,S.A., Klemesheva,V.V., Netesov,S.V., Tikunova,N.V., Zhirakovskaia,E., Tikunov,A., Tymentsev,A., Sokolov,S., Sedelnikova,D., Tikunova,N., Zhirakovskaya,E.	Hu/GII/Nsk-N490/2010/RUS		Homo sapiens	complete	7536
HQ010042	train	train	train	pred	dev	normal	GenBank	0	past	HQ010042	2004	Caliciviridae		Calicivirus chicken/V0021/Bayern/2004		Germany	Dresden University of Technology, Institute of Microbiology		Germany	GenBank	2010-10-02T00:00:00Z	Calicivirus chicken/V0021/Bayern/2004, complete genome	1	2004	Germany		ssRNA(+)		Calicivirus chicken/V0021/Bayern/2004	Wolf,S., Reetz,J., Otto,P.	Bavaria04V0021		Gallus gallus	complete	7908
HQ169542	train	train	train	train	pred	normal	GenBank	1	past	HQ169542	2005	Caliciviridae	Norovirus	Norwalk virus	feces	USA	Food and Drug Administration, CFSAN MOD1		USA	GenBank	2010-09-18T00:00:00Z	Norovirus Hu/GII.6/186/2005/USA, complete genome	1	2005	USA		ssRNA(+)		Norovirus Hu/GII.6/186/2005/USA	Chen,H., Chen,X., Hu,Y., Yan,H., Goswami,B.	186/GII.6/USA		Homo sapiens	complete	7547
HQ009513	train	train	dev	train	pred	normal	GenBank	1	past	HQ009513	2008	Caliciviridae	Norovirus	Norwalk virus	feces	Korea	Pai Chai University, Biology		South Korea	GenBank	2010-09-05T00:00:00Z	Norovirus Hu/GII.4/JB-15/KOR/2008, complete genome		2008	South Korea		ssRNA(+)		Norovirus Hu/GII.4/JB-15/KOR/2008	Jang,K.M., Oh,T.K., Kim,C.H., Choi,C.W.			Homo sapiens	complete	7558
GU980585	train	train	dev	dev	pred	normal	GenBank	1	past	GU980585	2006	Caliciviridae	Norovirus	Norwalk virus		South Korea	Chungbuk National University, Department of Microbiology, College of Medicine		South Korea	GenBank	2010-07-18T00:00:00Z	Norovirus Hu/GII.3/CBNU1/2006/KOR, complete genome	1	2006	South Korea		ssRNA(+)		Norovirus Hu/GII.3/CBNU1/2006/KOR	Yun,S.I., Kim,J.K., Song,B.H., Jeong,A.Y., Jee,Y.M., Lee,C.H., Paik,S.Y., Koo,Y., Jeon,I., Byun,S.J., Lee,Y.M., Yun,S.-I., Kim,J.-K., Song,B.-H., Jeong,A.-Y., Jee,Y.-M., Lee,C.-H., Paik,S.-Y., Lee,Y.-M.	CBNU1		Homo sapiens	complete	7577
HM002617	train	train	train	train	pred	normal	GenBank	1	past	HM002617	1982	Caliciviridae	Sapovirus	Sapporo virus	feces	Japan	Sapporo Medical University, Pediatrics		Japan	GenBank	2010-05-04T00:00:00Z	Sapovirus Hu/GI/Sapporo/MT-2010/1982, complete genome		1982	Japan		ssRNA(+)		Sapovirus Hu/GI/Sapporo/MT-2010/1982	Tatsumi,M., Nakanishi,K., Tsutsumi,H.			Homo sapiens	complete	7433
GU991353	train	train	train	train	pred	normal	GenBank	1	past	GU991353	2008	Caliciviridae	Norovirus	Norwalk virus	feces	China	School of Agriculture and Biology, Shanghai JiaoTong University		China	GenBank	2010-04-25T00:00:00Z	Norovirus Hu/GII/Shanghai/SH2/2008/CHN, complete genome	1	2008-12-01	China		ssRNA(+)		Norovirus Hu/GII/Shanghai/SH2/2008/CHN	Shen,Q., Zhang,W., Yang,S., Chen,Y., Shan,T., Cui,L., Hua,X.	Hu/GII/Shanghai/SH2/2008/CHN		Homo sapiens	complete	7555
GU991354	train	train	train	train	pred	normal	GenBank	1	past	GU991354	2009	Caliciviridae	Norovirus	Norwalk virus		China	School of Agriculture and Biology, Shanghai JiaoTong University		China	GenBank	2010-04-25T00:00:00Z	Norovirus Hu/Shanghai/SH5/2009/CHN, complete genome	1	2009-01-01	China		ssRNA(+)		Norovirus Hu/Shanghai/SH5/2009/CHN	Shen,Q., Zhang,W., Yang,S., Chen,Y., Shan,T., Cui,L., Hua,X.	Hu/Shanghai/SH5/2009/CHN		Homo sapiens	complete	7511
GU991355	train	dev	train	train	pred	normal	GenBank	1	past	GU991355	2009	Caliciviridae	Norovirus	Norwalk virus		China	School of Agriculture and Biology, Shanghai JiaoTong University		China	GenBank	2010-04-25T00:00:00Z	Norovirus Hu/Shanghai/SH312/2009/CHN, complete genome	1	2009-01-01	China		ssRNA(+)		Norovirus Hu/Shanghai/SH312/2009/CHN	Shen,Q., Zhang,W., Yang,S., Chen,Y., Shan,T., Cui,L., Hua,X.	Hu/Shanghai/SH312/2009/CHN		Homo sapiens	complete	7544
GU594162	train	train	dev	dev	pred	normal	GenBank	1	past	GU594162	2008	Caliciviridae	Norovirus	Norwalk virus	feces	Japan	Institute of International Health, The University of Tokyo, Develpomental Medical Sciences		Japan	GenBank	2010-04-03T00:00:00Z	Norovirus Hu/GII.14/8610/Saga/2008/JPN, complete genome		2008	Japan		ssRNA(+)		Norovirus Hu/GII.14/8610/Saga/2008/JPN	Chan-it,W.			Homo sapiens	complete	7529
GU445325	train	train	dev	train	pred	normal	GenBank	1	past	GU445325	2009	Caliciviridae	Norovirus	Norwalk virus	feces	USA	Centers for Disease Control and Prevention, National Calicivirus Laboratory		USA	GenBank	2010-03-01T00:00:00Z	Norovirus Hu/GII.4/New Orleans1805/2009/USA, complete genome	1	2009-11-01	USA		ssRNA(+)		Norovirus Hu/GII.4/New Orleans1805/2009/USA	Vega,E., Barclay,L., Gregoricus,N., Williams,K., Lee,D., Vinje,J.			Homo sapiens	complete	7559
AB522390	train	train	train	dev	pred	normal	GenBank	1	past	AB522390	2008	Caliciviridae	Sapovirus	Sapporo virus	feces	Japan	Division of Virology; 582-1 Nishihamasada-Cho, Matsue, Shimane 690-0122		Japan	GenBank	2010-02-16T00:00:00Z	Sapovirus Hu/D1714-B/2008/JPN genomic RNA, complete genome	1	2008-06-01	Japan:Shimane		ssRNA(+)		Sapovirus Hu/D1714-B/2008/JPN	Iizuka,S., Oka,T., Tabara,K., Omura,T., Katayama,K., Takeda,N., Noda,M., Tatsumi,C.			Homo sapiens	complete	7452
GU325839	train	train	train	train	pred	normal	GenBank	1	past	GU325839	2009	Caliciviridae	Norovirus	Norwalk virus		USA	OARDC/The Ohio State University, Food Animal Health Research Program		USA	GenBank	2010-01-16T00:00:00Z	Norovirus Hu/GII.4/HS194/2009/US, complete genome	1	2009	USA		ssRNA(+)		Norovirus Hu/GII.4/HS194/2009/US	Takanashi,S., Wang,Q., Chen,N., Shen,Q., Jung,K., Zhang,Z., Yokoyama,M., Lindesmith,L.C., Baric,R.S., Saif,L.J.			Homo sapiens	complete	7560
GU017903	train	dev	train	train	pred	normal	GenBank	1	past	GU017903	2008	Caliciviridae	Norovirus	Norwalk virus	feces	Japan	Institute of International Health, The University of Tokyo, Developmental Medical Sciences		Japan	GenBank	2009-10-21T00:00:00Z	Norovirus Hu/GII.14/8533/Maizuru/2008/JPN, complete genome	1	2008	Japan		ssRNA(+)		Norovirus Hu/GII.14/8533/Maizuru/2008/JPN	Chan-It,W., Thongprachum,A., Okitsu,S., Nishimura,S., Kikuta,H., Baba,T., Yamamoto,A., Sugita,K., Hashira,S., Tajima,T., Mizuguchi,M., Ushijima,H., Chanit,W.	Hu/GII.14/8553/Maizuru/2008/JPN		Homo sapiens	complete	7529
FJ537134	train	train	dev	train	pred	normal	GenBank	1	past	FJ537134	1974	Caliciviridae	Norovirus	Norwalk virus		USA	National Institute of Allergy and Infectious Diseases, National Institutes of Health, Laboratory of Infectious Diseases, Epidemiology Section, Norovirus Gastroenteritis Unit		USA	GenBank	2009-10-20T00:00:00Z	Norovirus Hu/GII.4/CHDC5191/1974/US, complete genome	1	1974	USA		ssRNA(+)		Norovirus Hu/GII.4/CHDC5191/1974/US	Bok,K., Abente,E.J., Realpe-Quintero,M., Mitra,T., Sosnovtsev,S.V., Kapikian,A.Z., Green,K.Y.			Homo sapiens	complete	7580
FJ537135	train	train	dev	train	pred	normal	GenBank	1	past	FJ537135	1974	Caliciviridae	Norovirus	Norwalk virus		USA	National Institute of Allergy and Infectious Diseases, National Institutes of Health, Laboratory of Infectious Diseases, Epidemiology Section, Norovirus Gastroenteritis Unit		USA	GenBank	2009-10-20T00:00:00Z	Norovirus Hu/GII.4/CHDC2094/1974/US, complete genome	1	1974	USA		ssRNA(+)		Norovirus Hu/GII.4/CHDC2094/1974/US	Bok,K., Abente,E.J., Realpe-Quintero,M., Mitra,T., Sosnovtsev,S.V., Kapikian,A.Z., Green,K.Y.			Homo sapiens	complete	7576
FJ537136	train	train	train	train	pred	normal	GenBank	1	past	FJ537136	1988	Caliciviridae	Norovirus	Norwalk virus		USA	National Institute of Allergy and Infectious Diseases, National Institutes of Health, Laboratory of Infectious Diseases, Epidemiology Section, Norovirus Gastroenteritis Unit		USA	GenBank	2009-10-20T00:00:00Z	Norovirus Hu/GII.4/CHDC3967/1988/US, complete genome	1	1988	USA		ssRNA(+)		Norovirus Hu/GII.4/CHDC3967/1988/US	Bok,K., Abente,E.J., Realpe-Quintero,M., Mitra,T., Sosnovtsev,S.V., Kapikian,A.Z., Green,K.Y.			Homo sapiens	complete	7580
FJ537137	train	dev	train	train	pred	normal	GenBank	1	past	FJ537137	1987	Caliciviridae	Norovirus	Norwalk virus		USA	National Institute of Allergy and Infectious Diseases, National Institutes of Health, Laboratory of Infectious Diseases, Epidemiology Section, Norovirus Gastroenteritis Unit		USA	GenBank	2009-10-20T00:00:00Z	Norovirus Hu/GII.4/CHDC4108/1987/US, complete genome	1	1987	USA		ssRNA(+)		Norovirus Hu/GII.4/CHDC4108/1987/US	Bok,K., Abente,E.J., Realpe-Quintero,M., Mitra,T., Sosnovtsev,S.V., Kapikian,A.Z., Green,K.Y.			Homo sapiens	complete	7580
FJ537138	train	train	train	train	pred	normal	GenBank	1	past	FJ537138	1977	Caliciviridae	Norovirus	Norwalk virus		USA	National Institute of Allergy and Infectious Diseases, National Institutes of Health, Laboratory of Infectious Diseases, Epidemiology Section, Norovirus Gastroenteritis Unit		USA	GenBank	2009-10-20T00:00:00Z	Norovirus Hu/GII.4/CHDC4871/1977/US, complete genome	1	1977	USA		ssRNA(+)		Norovirus Hu/GII.4/CHDC4871/1977/US	Bok,K., Abente,E.J., Realpe-Quintero,M., Mitra,T., Sosnovtsev,S.V., Kapikian,A.Z., Green,K.Y.			Homo sapiens	complete	7580
GQ845366	train	train	train	train	pred	normal	GenBank	1	past	GQ845366	2008	Caliciviridae	Norovirus	Norwalk virus		Australia	University of New South Wales, School of Biotechnology & Biomolecular Sciences		Australia	GenBank	2009-10-05T00:00:00Z	Norovirus Hu/GII.4/Westmead/NSW3639/2008/AUS, complete genome	1	2008	Australia		ssRNA(+)		Norovirus Hu/GII.4/Westmead/NSW3639/2008/AUS	Eden,J.S., Bull,R.A., Tu,E., McIver,C.J., Lyon,M.J., Marshall,J.A., Smith,D.W., Musto,J., Rawlinson,W.D., White,P.A., Eden,J.-S.			Homo sapiens	complete	7560
GQ845367	train	train	train	train	pred	normal	GenBank	1	past	GQ845367	2008	Caliciviridae	Norovirus	Norwalk virus		Australia	University of New South Wales, School of Biotechnology & Biomolecular Sciences		Australia	GenBank	2009-10-05T00:00:00Z	Norovirus Hu/GII.4/Orange/NSW001P/2008/AU, complete genome	1	2008	Australia		ssRNA(+)		Norovirus Hu/GII.4/Orange/NSW001P/2008/AU	Eden,J.S., Bull,R.A., Tu,E., McIver,C.J., Lyon,M.J., Marshall,J.A., Smith,D.W., Musto,J., Rawlinson,W.D., White,P.A., Eden,J.-S.			Homo sapiens	complete	7559
GQ845368	train	train	train	dev	pred	normal	GenBank	1	past	GQ845368	2007	Caliciviridae	Norovirus	Norwalk virus		Australia	University of New South Wales, School of Biotechnology & Biomolecular Sciences		Australia	GenBank	2009-10-05T00:00:00Z	Norovirus Hu/GII.4/Sutherland/NSW505G/2007/AUS, complete genome	1	2007	Australia		ssRNA(+)		Norovirus Hu/GII.4/Sutherland/NSW505G/2007/AUS	Eden,J.S., Bull,R.A., Tu,E., McIver,C.J., Lyon,M.J., Marshall,J.A., Smith,D.W., Musto,J., Rawlinson,W.D., White,P.A., Eden,J.-S.			Homo sapiens	complete	7559
GQ845369	train	dev	train	train	pred	normal	GenBank	1	past	GQ845369	2008	Caliciviridae	Norovirus	Norwalk virus		Australia	University of New South Wales, School of Biotechnology & Biomolecular Sciences		Australia	GenBank	2009-10-05T00:00:00Z	Norovirus Hu/GII.4/Armidale/NSW390I/2008/AU, complete genome	1	2008	Australia		ssRNA(+)		Norovirus Hu/GII.4/Armidale/NSW390I/2008/AU	Eden,J.S., Bull,R.A., Tu,E., McIver,C.J., Lyon,M.J., Marshall,J.A., Smith,D.W., Musto,J., Rawlinson,W.D., White,P.A., Eden,J.-S.			Homo sapiens	complete	7560
GQ845370	train	train	dev	dev	pred	normal	GenBank	1	past	GQ845370	2008	Caliciviridae	Norovirus	Norwalk virus		Australia	University of New South Wales, School of Biotechnology & Biomolecular Sciences		Australia	GenBank	2009-10-05T00:00:00Z	Norovirus Hu/GII.g-GII.12/StGeorge/NSW199U/2008/AU, complete genome	1	2008	Australia: St George		ssRNA(+)		Norovirus Hu/GII.g-GII.12/StGeorge/NSW199U/2008/AU	Eden,J.S., Bull,R.A., Tu,E., McIver,C.J., Lyon,M.J., Marshall,J.A., Smith,D.W., Musto,J., Rawlinson,W.D., White,P.A., Eden,J.-S.			Homo sapiens	complete	7523
GQ845024	train	train	train	train	pred	normal	GenBank	1	past	GQ845024	2007	Caliciviridae	Norovirus	Norwalk virus		Australia	University of New South Wales, School of Biotechnology & Biomolecular Sciences		Australia	GenBank	2009-09-29T00:00:00Z	Norovirus Hu/GII.4/Rathmines/NSW287R/2007/AUS, complete genome	1	2007	Australia		ssRNA(+)		Norovirus Hu/GII.4/Rathmines/NSW287R/2007/AUS	Eden,J.S., Bull,R.A., Tu,E., McIver,C.J., Lyon,M.J., Marshall,J.A., Smith,D.W., Musto,J., Rawlinson,W.D., White,P.A., Eden,J.-S., Tu,E.T.V.			Homo sapiens	complete	7562
FJ355928	train	train	train	pred	train	normal	GenBank	0	past	FJ355928	2006	Caliciviridae		St-Valerien swine virus		Canada	Canadian Food Inspection Agency (CFIA), Virology		Canada	GenBank	2009-05-15T00:00:00Z	Calicivirus pig/AB90/CAN, complete genome	1	2006-01-01	Canada		ssRNA(+)		Calicivirus pig/AB90/CAN	L'homme,Y., Sansregret,R., Plante-Fortier,E., Lamontagne,A.M., Ouardani,M., Lacroix,G., Simard,C., L'Homme,Y.			Sus scrofa	complete	6434
FJ355930	train	train	train	dev	pred	normal	GenBank	0	past	FJ355930	2006	Caliciviridae		St-Valerien swine virus		Canada	Canadian Food Inspection Agency (CFIA), Virology		Canada	GenBank	2009-05-15T00:00:00Z	Calicivirus pig/AB104/CAN, complete genome	1	2006-01-01	Canada		ssRNA(+)		Calicivirus pig/AB104/CAN	L'homme,Y., Sansregret,R., Plante-Fortier,E., Lamontagne,A.M., Ouardani,M., Lacroix,G., Simard,C., L'Homme,Y.			Sus scrofa	complete	6430
FJ514242	train	train	train	dev	pred	normal	GenBank	1	past	FJ514242	2008	Caliciviridae	Norovirus	Norwalk virus	feces	South Korea	The Catholic University of Korea, Microbiology, College of Medicine		South Korea	GenBank	2009-01-13T00:00:00Z	Norovirus Hu/GII-4/CUK-3/2008/KR, complete genome	1	2008	South Korea		ssRNA(+)		Norovirus Hu/GII-4/CUK-3/2008/KR	Park,J.W., Lee,S.G., Lee,Y.M., Jheong,W.H., Ryu,S., Paik,S.Y., Lee,S.-G., Park,S.-W., Paik,S.-Y.			Homo sapiens	complete	7559
FJ446719	train	train	pred	train	dev	normal	GenBank	0	past	FJ446719	2007	Caliciviridae	Norovirus	Norwalk virus		South Korea	Seoul National University, Department of Environmental Health		South Korea	GenBank	2008-12-13T00:00:00Z	Murine norovirus 4 strain S18, complete genome	1	2007-07-01	South Korea		ssRNA(+)		Murine norovirus 4	Kim,M., Lee,H., Chang,K.O., Ko,G., Chang,K.-O.			Mus musculus	complete	7383
EU871528	train	train	pred	train	train	normal	GenBank	0	past	EU871528	2007	Caliciviridae	Lagovirus	Rabbit calicivirus Australia 1 MIC-07	abdominal cavity	Australia	CSIRO, Entomology		Australia	GenBank	2008-12-12T00:00:00Z	Rabbit calicivirus Australia 1 MIC-07, complete genome	1	2007-05-01	Australia		ssRNA(+)		Rabbit calicivirus Australia 1 MIC-07	Strive,T., Wright,J.D., Robinson,A.J.	MIC-07		Oryctolagus cuniculus	complete	7422
EU310927	train	train	dev	train	pred	normal	GenBank	1	past	EU310927	2007	Caliciviridae	Norovirus	Norwalk virus		USA	Baylor College of Medicine, Molecular Virology & Microbiology		USA	GenBank	2007-12-24T00:00:00Z	Norovirus Hu/Houston/TCH186/2002/US, complete genome	1		USA		ssRNA(+)		Norovirus Hu/Houston/TCH186/2002/US	Larsson,M.M., Rydell,G.E., Grahn,A., Rodriguez-Diaz,J., Akerlind,B., Hutson,A.M., Estes,M.K., Larson,G., Svensson,L., Chandrasekaran,A., Neill,F.H., Atmar,R.L.			Homo sapiens	complete	7559
EU004654	train	train	pred	train	train	normal	GenBank	0	past	EU004654	2002	Caliciviridae	Norovirus	Norwalk virus	brain	USA	Washington University School of Medicine, Pathology and Immunology		USA	GenBank	2007-08-27T00:00:00Z	Murine norovirus 1 clone CW2, complete genome	1	2002	USA		ssRNA(+)		Murine norovirus 1	Thackray,L.B., Wobus,C.E., Chachu,K.A., Liu,B., Alegre,E.R., Henderson,K.S., Kelley,S.T., Virgin,H.W. IV	Mu/NoV/GV/MNV1/2002/USA		Mus musculus	complete	7382
EU004655	train	dev	pred	train	dev	normal	GenBank	0	past	EU004655	2002	Caliciviridae	Norovirus	Norwalk virus	brain	USA	Washington University School of Medicine, Pathology and Immunology		USA	GenBank	2007-08-27T00:00:00Z	Murine norovirus 1 clone CW4, complete genome	1	2002	USA		ssRNA(+)		Murine norovirus 1	Thackray,L.B., Wobus,C.E., Chachu,K.A., Liu,B., Alegre,E.R., Henderson,K.S., Kelley,S.T., Virgin,H.W. IV	Mu/NoV/GV/MNV1/2002/USA		Mus musculus	complete	7382
EU004656	train	train	pred	train	train	normal	GenBank	0	past	EU004656	2002	Caliciviridae	Norovirus	Norwalk virus	brain	USA	Washington University School of Medicine, Pathology and Immunology		USA	GenBank	2007-08-27T00:00:00Z	Murine norovirus 1 clone CW5, complete genome	1	2002	USA		ssRNA(+)		Murine norovirus 1	Thackray,L.B., Wobus,C.E., Chachu,K.A., Liu,B., Alegre,E.R., Henderson,K.S., Kelley,S.T., Virgin,H.W. IV	Mu/NoV/GV/MNV1/2002/USA		Mus musculus	complete	7382
EU004657	train	train	pred	train	dev	normal	GenBank	0	past	EU004657	2002	Caliciviridae	Norovirus	Norwalk virus	brain	USA	Washington University School of Medicine, Pathology and Immunology		USA	GenBank	2007-08-27T00:00:00Z	Murine norovirus 1 clone CW6, complete genome	1	2002	USA		ssRNA(+)		Murine norovirus 1	Thackray,L.B., Wobus,C.E., Chachu,K.A., Liu,B., Alegre,E.R., Henderson,K.S., Kelley,S.T., Virgin,H.W. IV	Mu/NoV/GV/MNV1/2002/USA		Mus musculus	complete	7382
EU004658	train	train	dev	pred	train	normal	GenBank	0	past	EU004658	2002	Caliciviridae	Norovirus	Norwalk virus	brain	USA	Washington University School of Medicine, Pathology and Immunology		USA	GenBank	2007-08-27T00:00:00Z	Murine norovirus 1 clone CW7, complete genome	1	2002	USA		ssRNA(+)		Murine norovirus 1	Thackray,L.B., Wobus,C.E., Chachu,K.A., Liu,B., Alegre,E.R., Henderson,K.S., Kelley,S.T., Virgin,H.W. IV	Mu/NoV/GV/MNV1/2002/USA		Mus musculus	complete	7382
EU004659	train	train	dev	pred	train	normal	GenBank	0	past	EU004659	2002	Caliciviridae	Norovirus	Norwalk virus	brain	USA	Washington University School of Medicine, Pathology and Immunology		USA	GenBank	2007-08-27T00:00:00Z	Murine norovirus 1 clone CW8, complete genome	1	2002	USA		ssRNA(+)		Murine norovirus 1	Thackray,L.B., Wobus,C.E., Chachu,K.A., Liu,B., Alegre,E.R., Henderson,K.S., Kelley,S.T., Virgin,H.W. IV	Mu/NoV/GV/MNV1/2002/USA		Mus musculus	complete	7382
EU004660	train	dev	dev	pred	train	normal	GenBank	0	past	EU004660	2002	Caliciviridae	Norovirus	Norwalk virus	brain	USA	Washington University School of Medicine, Pathology and Immunology		USA	GenBank	2007-08-27T00:00:00Z	Murine norovirus 1 clone CW9, complete genome	1	2002	USA		ssRNA(+)		Murine norovirus 1	Thackray,L.B., Wobus,C.E., Chachu,K.A., Liu,B., Alegre,E.R., Henderson,K.S., Kelley,S.T., Virgin,H.W. IV	Mu/NoV/GV/MNV1/2002/USA		Mus musculus	complete	7382
EU004661	train	train	dev	pred	dev	normal	GenBank	0	past	EU004661	2002	Caliciviridae	Norovirus	Norwalk virus	brain	USA	Washington University School of Medicine, Pathology and Immunology		USA	GenBank	2007-08-27T00:00:00Z	Murine norovirus 1 clone CW10, complete genome	1	2002	USA		ssRNA(+)		Murine norovirus 1	Thackray,L.B., Wobus,C.E., Chachu,K.A., Liu,B., Alegre,E.R., Henderson,K.S., Kelley,S.T., Virgin,H.W. IV	Mu/NoV/GV/MNV1/2002/USA		Mus musculus	complete	7382
EU004662	train	train	train	pred	train	normal	GenBank	0	past	EU004662	2002	Caliciviridae	Norovirus	Norwalk virus	brain	USA	Washington University School of Medicine, Pathology and Immunology		USA	GenBank	2007-08-27T00:00:00Z	Murine norovirus 1 clone CW11, complete genome	1	2002	USA		ssRNA(+)		Murine norovirus 1	Thackray,L.B., Wobus,C.E., Chachu,K.A., Liu,B., Alegre,E.R., Henderson,K.S., Kelley,S.T., Virgin,H.W. IV	Mu/NoV/GV/MNV1/2002/USA		Mus musculus	complete	7382
EU004663	train	dev	dev	pred	train	normal	GenBank	0	past	EU004663	2005	Caliciviridae	Norovirus	Norwalk virus	feces	USA	Washington University School of Medicine, Pathology and Immunology		USA	GenBank	2007-08-27T00:00:00Z	Murine norovirus GV/WU11/2005/USA, complete genome	1	2005-03-16	USA		ssRNA(+)		Murine norovirus GV/WU11/2005/USA	Thackray,L.B., Wobus,C.E., Chachu,K.A., Liu,B., Alegre,E.R., Henderson,K.S., Kelley,S.T., Virgin,H.W. IV	Mu/NoV/GV/WU11/2005/USA		Mus musculus	complete	7390
EU004664	train	dev	train	pred	dev	normal	GenBank	0	past	EU004664	2005	Caliciviridae	Norovirus	Norwalk virus	feces	USA	Washington University School of Medicine, Pathology and Immunology		USA	GenBank	2007-08-27T00:00:00Z	Murine norovirus GV/WU12/2005/USA, complete genome	1	2005-04-21	USA		ssRNA(+)		Murine norovirus GV/WU12/2005/USA	Thackray,L.B., Wobus,C.E., Chachu,K.A., Liu,B., Alegre,E.R., Henderson,K.S., Kelley,S.T., Virgin,H.W. IV	Mu/NoV/GV/WU12/2005/USA		Mus musculus	complete	7384
EU004665	train	dev	train	pred	train	normal	GenBank	0	past	EU004665	2005	Caliciviridae	Norovirus	Norwalk virus	feces	USA	Washington University School of Medicine, Pathology and Immunology		USA	GenBank	2007-08-27T00:00:00Z	Murine norovirus GV/WU20/2005/USA, complete genome	1	2005-07-13	USA		ssRNA(+)		Murine norovirus GV/WU20/2005/USA	Thackray,L.B., Wobus,C.E., Chachu,K.A., Liu,B., Alegre,E.R., Henderson,K.S., Kelley,S.T., Virgin,H.W. IV	Mu/NoV/GV/WU20/2005/USA		Mus musculus	complete	7383
EU004666	train	train	train	pred	train	normal	GenBank	0	past	EU004666	2005	Caliciviridae	Norovirus	Norwalk virus	feces	USA	Washington University School of Medicine, Pathology and Immunology		USA	GenBank	2007-08-27T00:00:00Z	Murine norovirus GV/WU21/2005/USA, complete genome	1	2005-07-13	USA		ssRNA(+)		Murine norovirus GV/WU21/2005/USA	Thackray,L.B., Wobus,C.E., Chachu,K.A., Liu,B., Alegre,E.R., Henderson,K.S., Kelley,S.T., Virgin,H.W. IV	Mu/NoV/GV/WU21/2005/USA		Mus musculus	complete	7380
EU004667	train	train	train	pred	train	normal	GenBank	0	past	EU004667	2005	Caliciviridae	Norovirus	Norwalk virus	feces	USA	Washington University School of Medicine, Pathology and Immunology		USA	GenBank	2007-08-27T00:00:00Z	Murine norovirus GV/WU22/2005/USA, complete genome	1	2005-07-13	USA		ssRNA(+)		Murine norovirus GV/WU22/2005/USA	Thackray,L.B., Wobus,C.E., Chachu,K.A., Liu,B., Alegre,E.R., Henderson,K.S., Kelley,S.T., Virgin,H.W. IV	Mu/NoV/GV/WU22/2005/USA		Mus musculus	complete	7383
EU004668	train	dev	train	pred	train	normal	GenBank	0	past	EU004668	2005	Caliciviridae	Norovirus	Norwalk virus	feces	USA	Washington University School of Medicine, Pathology and Immunology		USA	GenBank	2007-08-27T00:00:00Z	Murine norovirus GV/WU23/2005/USA, complete genome	1	2005-07-13	USA		ssRNA(+)		Murine norovirus GV/WU23/2005/USA	Thackray,L.B., Wobus,C.E., Chachu,K.A., Liu,B., Alegre,E.R., Henderson,K.S., Kelley,S.T., Virgin,H.W. IV	Mu/NoV/GV/WU23/2005/USA		Mus musculus	complete	7383
EU004669	train	train	train	pred	train	normal	GenBank	0	past	EU004669	2005	Caliciviridae	Norovirus	Norwalk virus	feces	USA	Washington University School of Medicine, Pathology and Immunology		USA	GenBank	2007-08-27T00:00:00Z	Murine norovirus GV/WU24/2005/USA, complete genome	1	2005-07-13	USA		ssRNA(+)		Murine norovirus GV/WU24/2005/USA	Thackray,L.B., Wobus,C.E., Chachu,K.A., Liu,B., Alegre,E.R., Henderson,K.S., Kelley,S.T., Virgin,H.W. IV	Mu/NoV/GV/WU24/2005/USA		Mus musculus	complete	7383
EU004670	train	dev	dev	pred	dev	normal	GenBank	0	past	EU004670	2005	Caliciviridae	Norovirus	Norwalk virus	feces	USA	Washington University School of Medicine, Pathology and Immunology		USA	GenBank	2007-08-27T00:00:00Z	Murine norovirus GV/WU25/2005/USA, complete genome	1	2005-07-13	USA		ssRNA(+)		Murine norovirus GV/WU25/2005/USA	Thackray,L.B., Wobus,C.E., Chachu,K.A., Liu,B., Alegre,E.R., Henderson,K.S., Kelley,S.T., Virgin,H.W. IV	Mu/NoV/GV/WU25/2005/USA		Mus musculus	complete	7383
EU004671	train	train	dev	pred	train	normal	GenBank	0	past	EU004671	2005	Caliciviridae	Norovirus	Norwalk virus	feces	USA	Washington University School of Medicine, Pathology and Immunology		USA	GenBank	2007-08-27T00:00:00Z	Murine norovirus GV/WU26/2005/USA, complete genome	1	2005-08-16	USA		ssRNA(+)		Murine norovirus GV/WU26/2005/USA	Thackray,L.B., Wobus,C.E., Chachu,K.A., Liu,B., Alegre,E.R., Henderson,K.S., Kelley,S.T., Virgin,H.W. IV	Mu/NoV/GV/WU26/2005/USA		Mus musculus	complete	7384
EU004672	train	train	train	pred	train	normal	GenBank	0	past	EU004672	2005	Caliciviridae	Norovirus	Norwalk virus	feces	USA	Washington University School of Medicine, Pathology and Immunology		USA	GenBank	2007-08-27T00:00:00Z	Murine norovirus GV/CR1/2005/USA, complete genome	1	2005-10-01	USA		ssRNA(+)		Murine norovirus GV/CR1/2005/USA	Thackray,L.B., Wobus,C.E., Chachu,K.A., Liu,B., Alegre,E.R., Henderson,K.S., Kelley,S.T., Virgin,H.W. IV	Mu/NoV/GV/CR1/2005/USA		Mus musculus	complete	7382
EU004674	train	train	train	dev	pred	normal	GenBank	0	past	EU004674	2005	Caliciviridae	Norovirus	Norwalk virus	feces	USA	Washington University School of Medicine, Pathology and Immunology		USA	GenBank	2007-08-27T00:00:00Z	Murine norovirus GV/CR4/2005/USA, complete genome	1	2005-10-01	USA		ssRNA(+)		Murine norovirus GV/CR4/2005/USA	Thackray,L.B., Wobus,C.E., Chachu,K.A., Liu,B., Alegre,E.R., Henderson,K.S., Kelley,S.T., Virgin,H.W. IV	Mu/NoV/GV/CR4/2005/USA		Mus musculus	complete	7382
EU004677	train	train	train	train	pred	normal	GenBank	0	past	EU004677	2005	Caliciviridae	Norovirus	Norwalk virus	feces	USA	Washington University School of Medicine, Pathology and Immunology		USA	GenBank	2007-08-27T00:00:00Z	Murine norovirus GV/CR7/2005/USA, complete genome	1	2005-10-01	USA		ssRNA(+)		Murine norovirus GV/CR7/2005/USA	Thackray,L.B., Wobus,C.E., Chachu,K.A., Liu,B., Alegre,E.R., Henderson,K.S., Kelley,S.T., Virgin,H.W. IV	Mu/NoV/GV/CR7/2005/USA		Mus musculus	complete	7380
EU004678	train	train	train	dev	pred	normal	GenBank	0	past	EU004678	2005	Caliciviridae	Norovirus	Norwalk virus	feces	USA	Washington University School of Medicine, Pathology and Immunology		USA	GenBank	2007-08-27T00:00:00Z	Murine norovirus GV/CR10/2005/USA, complete genome	1	2005-10-01	USA		ssRNA(+)		Murine norovirus GV/CR10/2005/USA	Thackray,L.B., Wobus,C.E., Chachu,K.A., Liu,B., Alegre,E.R., Henderson,K.S., Kelley,S.T., Virgin,H.W. IV	Mu/NoV/GV/CR10/2005/USA		Mus musculus	complete	7386
EU004679	train	train	train	train	pred	normal	GenBank	0	past	EU004679	2005	Caliciviridae	Norovirus	Norwalk virus	feces	USA	Washington University School of Medicine, Pathology and Immunology		USA	GenBank	2007-08-27T00:00:00Z	Murine norovirus GV/CR11/2005/USA, complete genome	1	2005-10-01	USA		ssRNA(+)		Murine norovirus GV/CR11/2005/USA	Thackray,L.B., Wobus,C.E., Chachu,K.A., Liu,B., Alegre,E.R., Henderson,K.S., Kelley,S.T., Virgin,H.W. IV	Mu/NoV/GV/CR11/2005/USA		Mus musculus	complete	7386
EU004680	train	train	train	train	pred	normal	GenBank	0	past	EU004680	2005	Caliciviridae	Norovirus	Norwalk virus	feces	USA	Washington University School of Medicine, Pathology and Immunology		USA	GenBank	2007-08-27T00:00:00Z	Murine norovirus GV/CR13/2005/USA, complete genome	1	2005-10-01	USA		ssRNA(+)		Murine norovirus GV/CR13/2005/USA	Thackray,L.B., Wobus,C.E., Chachu,K.A., Liu,B., Alegre,E.R., Henderson,K.S., Kelley,S.T., Virgin,H.W. IV	Mu/NoV/GV/CR13/2005/USA		Mus musculus	complete	7386
EU004681	train	train	train	train	pred	normal	GenBank	0	past	EU004681	2005	Caliciviridae	Norovirus	Norwalk virus	feces	USA	Washington University School of Medicine, Pathology and Immunology		USA	GenBank	2007-08-27T00:00:00Z	Murine norovirus GV/CR15/2005/USA, complete genome	1	2005-10-01	USA		ssRNA(+)		Murine norovirus GV/CR15/2005/USA	Thackray,L.B., Wobus,C.E., Chachu,K.A., Liu,B., Alegre,E.R., Henderson,K.S., Kelley,S.T., Virgin,H.W. IV	Mu/NoV/GV/CR15/2005/USA		Mus musculus	complete	7389
EU004682	train	train	train	dev	pred	normal	GenBank	0	past	EU004682	2005	Caliciviridae	Norovirus	Norwalk virus	feces	USA	Washington University School of Medicine, Pathology and Immunology		USA	GenBank	2007-08-27T00:00:00Z	Murine norovirus GV/CR17/2005/USA, complete genome	1	2005-10-01	USA		ssRNA(+)		Murine norovirus GV/CR17/2005/USA	Thackray,L.B., Wobus,C.E., Chachu,K.A., Liu,B., Alegre,E.R., Henderson,K.S., Kelley,S.T., Virgin,H.W. IV	Mu/NoV/GV/CR17/2005/USA		Mus musculus	complete	7389
EU004683	train	train	train	train	pred	normal	GenBank	0	past	EU004683	2005	Caliciviridae	Norovirus	Norwalk virus	feces	USA	Washington University School of Medicine, Pathology and Immunology		Germany	GenBank	2007-08-27T00:00:00Z	Murine norovirus GV/CR18/2005/DEU, complete genome	1	2005-10-01	Germany		ssRNA(+)		Murine norovirus GV/CR18/2005/DEU	Thackray,L.B., Wobus,C.E., Chachu,K.A., Liu,B., Alegre,E.R., Henderson,K.S., Kelley,S.T., Virgin,H.W. IV	Mu/NoV/GV/CR18/2005/DE		Mus musculus	complete	7381
DQ658413	train	dev	train	train	pred	normal	GenBank	1	past	DQ658413	2007	Caliciviridae	Norovirus	Norwalk virus	feces	USA	NIAID/NIH, Laboratory of Infectious Diseases			GenBank	2007-06-01T00:00:00Z	Norovirus Hu/GII.4/MD-2004/2004/US, complete genome	1				ssRNA(+)		Norovirus Hu/GII.4/MD-2004/2004/US	Johnston,C.P., Qiu,H., Ticehurst,J.R., Dickson,C., Rosenbaum,P., Lawson,P., Stokes,A.B., Lowenstein,C.J., Kaminsky,M., Cosgrove,S.E., Green,K.Y., Perl,T.M., Banowetz,A.			Homo sapiens	complete	7558
AB083780	train	train	train	train	pred	normal	GenBank	1	past	AB083780	2006	Caliciviridae	Norovirus	Norwalk virus		Japan	Molecular Microbiology; Hachiyacho Kamihachiya 3481-2, Minokamo, Gifu 505-0004		Japan	GenBank	2006-12-05T00:00:00Z	Norwalk-like virus genomic RNA, complete genome, strain: YURI			Japan: Akita, Yuri		ssRNA(+)		Norwalk-like virus	Kuzuguchi,T., Saito,H., Kawamoto,H.			Homo sapiens	complete	7560
AB083781	train	dev	train	train	pred	normal	GenBank	1	past	AB083781	2006	Caliciviridae	Norovirus	Norwalk virus		Japan	Molecular Microbiology; Hachiyacho Kamihachiya 3481-2, Minokamo, Gifu 505-0004		Japan	GenBank	2006-12-05T00:00:00Z	Norwalk-like virus genomic RNA, complete genome, strain: YURI 32073			Japan: Akita, Yuri		ssRNA(+)		Norwalk-like virus	Kuzuguchi,T., Saito,H., Kawamoto,H.			Homo sapiens	complete	7535
AB084071	train	train	train	train	pred	normal	GenBank	1	past	AB084071	2006	Caliciviridae	Norovirus	Norwalk virus		Japan	Molecular Microbiology; Hachiyacho Kamihachiya 3481-2, Minokamo, Gifu 505-0004		Japan	GenBank	2006-12-05T00:00:00Z	Norwalk-like virus genomic RNA, complete genome, strain: GIFU'99			Japan: Gifu		ssRNA(+)		Norwalk-like virus	Kuzuguchi,T., Saito,H., Kawamoto,H.			Homo sapiens	complete	7562
AB126320	train	train	train	train	pred	normal	GenBank	0	past	AB126320	2006	Caliciviridae	Norovirus	Norwalk virus		Japan	Molecular Microbiology; 3481-2, Kamihachiya, Hachiya-cho, Minokamo, Gifu 505-0004		Japan	GenBank	2006-12-05T00:00:00Z	Norwalk-like virus genomic RNA, complete genome, strain: SW/NV/swine43/JP			Japan: Shizuoka		ssRNA(+)		Norwalk-like virus	Kuzuguchi,T., Sugieda,M., Kawamoto,H.			Sus scrofa	complete	7537
DQ013304	train	train	pred	train	dev	normal	GenBank	0	past	DQ013304	2006	Caliciviridae	Nebovirus	Newbury 1 virus		United Kingdom	Royal Veterinary College, Pathology & Infectious Diseases		United Kingdom	GenBank	2006-03-06T00:00:00Z	Newbury agent 1, complete genome	1		United Kingdom		ssRNA(+)		Newbury agent 1	Oliver,S.L., Asobayire,E., Dastjerdi,A.M., Bridger,J.C., Asobayire,E.E.			Bos taurus	complete	7454
AY974192	train	train	train	train	pred	normal	GenBank	0	past	AY974192	2000	Caliciviridae	Sapovirus	Sapporo virus		USA	The Ohio State University, Food Animal Health Research Program		USA	GenBank	2005-12-26T00:00:00Z	Sapovirus Po/OH-JJ681/2000/US, complete genome	1	2000	USA		ssRNA(+)		Sapovirus Po/OH-JJ681/2000/US	Wang,Q.H., Han,M.G., Funk,J.A., Bowman,G., Janies,D.A., Saif,L.J., Funk,J., Oka,T., Yang,Z., Scheuer,K.A., Stoltzfus,G.T., Wang,Q.	Po/OH-JJ681/2000/US		Sus scrofa	complete	7198
AY823305	train	train	train	train	pred	normal	GenBank	0	past	AY823305	2005	Caliciviridae	Norovirus	Norwalk virus		USA	The Ohio State University, Veterinary Preventive Medicine		USA	GenBank	2005-12-06T00:00:00Z	Norovirus swine/GII/OH-QW125/03/US, complete genome	1		USA		ssRNA(+)		Norovirus swine/GII/OH-QW125/03/US	Wang,Q.H., Han,M.G., Cheetham,S., Souza,M., Funk,J.A., Saif,L.J., Wang,Q., Oka,T.			Sus scrofa	complete	7612
AY237422	train	dev	dev	train	pred	normal	GenBank	1	past	AY237422	2004	Caliciviridae	Sapovirus	Sapporo virus	feces	Japan	Tokyo University, Developmental Medical Sciences		Japan	GenBank	2004-02-26T00:00:00Z	Sapovirus Mc114, complete genome	2		Japan		ssRNA(+)		Sapovirus Mc114	Hansman,G.S., Katayama,K., Maneekarn,N., Peerakome,S., Khamrin,P., Tonusin,S., Okitsu,S., Nishio,O., Takeda,N., Ushijima,H., Natori,K., Oka,T., Ogawa,S., Tanaka,K., Nagata,N.			Homo sapiens	complete	7429
AB117797	train	train	train	train	pred	normal	GenBank	0	past	AB117797	2004	Caliciviridae		Calicivirus isolate TCG		Japan	College of Bioresource Sciences, Department of Veterinary Medicine, Laboratory of Veterinary Microbiology; 1866 Kameino, Fujisawa, Kanagawa 252-0880		Japan	GenBank	2004-02-21T00:00:00Z	Calicivirus isolate TCG genomic RNA, complete genome, isolate: TCG 14			Japan		ssRNA(+)		Calicivirus isolate TCG	Numazawa,D., Tohya,Y., Matuura,Y., Shimojima,M., Akashi,H.	TCG 14		Bos taurus	complete	7453
AB045603	train	dev	dev	train	pred	normal	GenBank	1	past	AB045603	2003	Caliciviridae	Norovirus	Norwalk virus		Japan	Molecular Microbiology; 3481-2 Kamihachiya Hachiya-cho, Minokamo, Gifu 505-0004		Japan	GenBank	2003-10-04T00:00:00Z	Norwalk-like virus genomic RNA, complete genome, specimen_voucher: Gifu'96	1		Japan: Gifu, Gifu		ssRNA(+)		Norwalk-like virus	Kuzuguchi,T., Kohyama,E., Kawamoto,H., Yoda,T., Suzuki,Y., Terano,Y., Yamazaki,K., Sakon,N., Oda,H., Tsukamoto,T.			Homo sapiens	complete	7521
AF258618	train	dev	pred	train	dev	normal	GenBank	0	past	AF258618	2000	Caliciviridae	Lagovirus	Rabbit hemorrhagic disease virus		USA	Plum Island Animal Disease Center, U.S. Dept. Agriculture, Agricultural Research Service, African Swine Fever Research		USA	GenBank	2000-05-11T00:00:00Z	Rabbit hemorrhagic disease virus isolate Iowa2000, complete genome			USA: Crawford County, Iowa	IA	ssRNA(+)		Rabbit hemorrhagic disease virus	Neilan,J.G., Lu,Z., Ward,G., Lubroth,J., Rock,D.L., Kutish,G.F.	Iowa2000		Oryctolagus cuniculus	complete	7467
NC_035675	dev	train	pred	dev	dev	normal	GenBank	0	past	NC_035675	2012	Caliciviridae	Minovirus	Minovirus A	kidney, spleen	USA	National Center for Biotechnology Information, NIH		USA	RefSeq	2017-08-31T00:00:00Z	Fathead minnow calicivirus polyprotien and putative minor structural protein genes, complete cds	1	2012	USA		ssRNA(+)		Fathead minnow calicivirus	Mor,S.K., Phelps,N.B.D., Ng,T.F.F., Subramaniam,K., Primus,A., Armien,A.G., McCann,R., Puzach,C., Waltzek,T.B., Goyal,S.M., Waltzek,T.	FHMCV/USA/MN/2012		Pimephales promelas	complete	6564
MT123328	dev	train	train	pred	train	normal	GenBank	0	past	MT123328	2014	Caliciviridae	Vesivirus	Feline calicivirus			Chonbuk National University, College of Veterinary Medicine		South Korea	GenBank	2022-01-01T00:00:00Z	Feline calicivirus strain 14Q315, complete genome		2014	South Korea		ssRNA(+)		Feline calicivirus	Lee,S.-Y., Oem,J.-K.			Felis catus	complete	7684
MW880759	dev	train	train	pred	train	normal	GenBank	0	past	MW880759	2015	Caliciviridae	Vesivirus	Feline calicivirus	lung	Australia	University of Sydney, Science		Australia	GenBank	2021-11-08T00:00:00Z	Feline calicivirus strain I/V2/NSW9/SnowOwl, complete genome	1	2015-12-01	Australia: Bass hill, NSW		ssRNA(+)		Feline calicivirus	Bordicchia,M., Fumian,T.M., Van Brussel,K., Russo,A.G., Carrai,M., Le,S.J., Pesavento,P.A., Holmes,E.C., Martella,V., White,P., Beatty,J.A., Shi,M., Barrs,V.R., Russo,A., Norris,J., Pesavento,P.			Felis catus	complete	7712
MK962352	dev	train	train	pred	train	normal	GenBank	0	past	MK962352	1977	Caliciviridae	Vesivirus	San Miguel sea lion virus 12		United Kingdom	The Pirbright Institute, Vesicular Disease Reference Laboratory Group		USA	GenBank	2019-06-15T00:00:00Z	San Miguel sea lion virus 12 isolate 2615T, complete genome		1977	USA: California	CA	ssRNA(+)	12	San Miguel sea lion virus 12	Knowles,N.J., Bachanek-Bankowska,K., Reid,S.M., King,D.P.	2615T		Zalophus californianus	complete	8727
MK111630	dev	pred	train	dev	train	normal	GenBank	1	past	MK111630	2014	Caliciviridae	Sapovirus	Sapporo virus	feces	China	Guangdong Institute of Microbiology, State Key Laboratory of Applied Microbiology Southern China		China	GenBank	2019-06-04T00:00:00Z	Sapovirus GI.1 isolate Hu/Guangzhou/GZ2014-L078/CHN/2014, complete genome		2014-01-09	China		ssRNA(+)		Sapovirus GI.1	Xue,L., Cai,W., Zhang,L., Zhang,J., Wu,Q.	Hu/Guangzhou/GZ2014-L078/CHN/2014		Homo sapiens	complete	7407
MK250985	dev	pred	train	train	dev	normal	GenBank	1	past	MK250985	2015	Caliciviridae	Sapovirus	Sapporo virus	feces	Brazil	Adolfo Lutz Institute, Enteric Diseases		Brazil	GenBank	2019-04-29T00:00:00Z	Sapovirus GI isolate BRA/TO-66, complete genome	1	2015	Brazil		ssRNA(+)		Sapovirus GI	Cilli,A., Luchs,A., Leal,E., Gill,D., Milagres,F.A., Komninakis,S.V., Brustulin,R., Teles,M.D., Lobato,M.C., Chagas,R.T., Abrao,M.F., Soares,C.V., Deng,X., Delwart,E., Sabino,E.C., Costa,A.C.	BRA/TO-66		Homo sapiens	complete	7442
MK250987	dev	dev	pred	train	train	normal	GenBank	1	past	MK250987	2014	Caliciviridae	Sapovirus	Sapporo virus	feces	Brazil	Adolfo Lutz Institute, Enteric Diseases		Brazil	GenBank	2019-04-29T00:00:00Z	Sapovirus GI isolate Hu/BRA/2014/GI.2/TO-89, complete genome	1	2014	Brazil		ssRNA(+)		Sapovirus GI	Cilli,A., Luchs,A., Leal,E., Gill,D., Milagres,F.A., Komninakis,S.V., Brustulin,R., Teles,M.D., Lobato,M.C., Chagas,R.T., Abrao,M.F., Soares,C.V., Deng,X., Delwart,E., Sabino,E.C., Costa,A.C.	Hu/BRA/2014/GI.2/TO-89		Homo sapiens	complete	7461
MH204883	dev	pred	train	dev	train	normal	GenBank	0	past	MH204883	2015	Caliciviridae	Lagovirus	Hare calicivirus		France	Anses, Ploufragan-Plouzane Laboratory, Avian and Rabbit Virology, Immunology and Parasitology Unit		France	GenBank	2018-09-03T00:00:00Z	Hare calicivirus strain E15-431, complete genome		2015-11-01	France		ssRNA(+)		Hare calicivirus	Droillard,C., Lemaitre,E., Chatel,M., Guitton,J.-S., Le Gall-Recule,G.			Lepus europaeus	complete	7433
MG515473	dev	train	pred	train	train	normal	GenBank	1	past	MG515473	2015	Caliciviridae	Sapovirus	Sapporo virus		China	Shanghai Ocean University, College of Food Science and Technology		China	GenBank	2018-07-28T00:00:00Z	Sapovirus GII strain Hu/GII.3/Shenzhen-3/2015/CHN, complete genome		2015-12-01	China		ssRNA(+)		Sapovirus GII	Wang,J.			Homo sapiens	complete	7474
MH218626	dev	pred	train	dev	train	normal	GenBank	1	past	MH218626	2015	Caliciviridae	Norovirus	Norwalk virus		United Kingdom	University College London, Division of Infection and Immunity		United Kingdom	GenBank	2018-06-11T00:00:00Z	Norovirus GII isolate NORO_155_02_03_2015, complete genome	1	2015-03-02	United Kingdom		ssRNA(+)		Norovirus GII	Brown,J.R., Roy,S., Shah,D., Williams,C.A., Williams,R., Dunn,H., Hartley,J., Harris,K., Breuer,J.	NORO_155_02_03_2015		Homo sapiens	complete	7560
MH218638	dev	pred	train	train	train	normal	GenBank	1	past	MH218638	2015	Caliciviridae	Norovirus	Norwalk virus		United Kingdom	University College London, Division of Infection and Immunity		United Kingdom	GenBank	2018-06-11T00:00:00Z	Norovirus GII isolate NORO_169_02_07_2015, complete genome	1	2015-07-02	United Kingdom		ssRNA(+)		Norovirus GII	Brown,J.R., Roy,S., Shah,D., Williams,C.A., Williams,R., Dunn,H., Hartley,J., Harris,K., Breuer,J.	NORO_169_02_07_2015		Homo sapiens	complete	7559
MH218651	dev	pred	dev	train	dev	normal	GenBank	1	past	MH218651	2015	Caliciviridae	Norovirus	Norwalk virus		United Kingdom	University College London, Division of Infection and Immunity		United Kingdom	GenBank	2018-06-11T00:00:00Z	Norovirus GII isolate NORO_183_23_09_2015, complete genome	1	2015-09-23	United Kingdom		ssRNA(+)		Norovirus GII	Brown,J.R., Roy,S., Shah,D., Williams,C.A., Williams,R., Dunn,H., Hartley,J., Harris,K., Breuer,J.	NORO_183_23_09_2015		Homo sapiens	complete	7484
MH218652	dev	pred	train	train	train	normal	GenBank	1	past	MH218652	2015	Caliciviridae	Norovirus	Norwalk virus		United Kingdom	University College London, Division of Infection and Immunity		United Kingdom	GenBank	2018-06-11T00:00:00Z	Norovirus GII isolate NORO_184_23_09_2015, complete genome	1	2015-09-23	United Kingdom		ssRNA(+)		Norovirus GII	Brown,J.R., Roy,S., Shah,D., Williams,C.A., Williams,R., Dunn,H., Hartley,J., Harris,K., Breuer,J.	NORO_184_23_09_2015		Homo sapiens	complete	7560
MH218653	dev	pred	train	dev	train	normal	GenBank	1	past	MH218653	2015	Caliciviridae	Norovirus	Norwalk virus		United Kingdom	University College London, Division of Infection and Immunity		United Kingdom	GenBank	2018-06-11T00:00:00Z	Norovirus GII isolate NORO_185_28_09_2015, complete genome	1	2015-09-28	United Kingdom		ssRNA(+)		Norovirus GII	Brown,J.R., Roy,S., Shah,D., Williams,C.A., Williams,R., Dunn,H., Hartley,J., Harris,K., Breuer,J.	NORO_185_28_09_2015		Homo sapiens	complete	7548
MH218655	dev	pred	train	train	dev	normal	GenBank	1	past	MH218655	2015	Caliciviridae	Norovirus	Norwalk virus		United Kingdom	University College London, Division of Infection and Immunity		United Kingdom	GenBank	2018-06-11T00:00:00Z	Norovirus GII isolate NORO_187_01_10_2015, complete genome	1	2015-10-01	United Kingdom		ssRNA(+)		Norovirus GII	Brown,J.R., Roy,S., Shah,D., Williams,C.A., Williams,R., Dunn,H., Hartley,J., Harris,K., Breuer,J.	NORO_187_01_10_2015		Homo sapiens	complete	7537
MH218659	dev	pred	train	train	dev	normal	GenBank	1	past	MH218659	2015	Caliciviridae	Norovirus	Norwalk virus		United Kingdom	University College London, Division of Infection and Immunity		United Kingdom	GenBank	2018-06-11T00:00:00Z	Norovirus GI isolate NORO_198_10_11_2015, complete genome	1	2015-11-10	United Kingdom		ssRNA(+)		Norovirus GI	Brown,J.R., Roy,S., Shah,D., Williams,C.A., Williams,R., Dunn,H., Hartley,J., Harris,K., Breuer,J.	NORO_198_10_11_2015		Homo sapiens	complete	7745
MH218662	dev	pred	train	dev	train	normal	GenBank	1	past	MH218662	2015	Caliciviridae	Norovirus	Norwalk virus		United Kingdom	University College London, Division of Infection and Immunity		United Kingdom	GenBank	2018-06-11T00:00:00Z	Norovirus GII isolate NORO_201_30_11_2015, complete genome	1	2015-11-30	United Kingdom		ssRNA(+)		Norovirus GII	Brown,J.R., Roy,S., Shah,D., Williams,C.A., Williams,R., Dunn,H., Hartley,J., Harris,K., Breuer,J.	NORO_201_30_11_2015		Homo sapiens	complete	7559
MH218674	dev	pred	train	train	train	normal	GenBank	1	past	MH218674	2015	Caliciviridae	Norovirus	Norwalk virus		United Kingdom	University College London, Division of Infection and Immunity		United Kingdom	GenBank	2018-06-11T00:00:00Z	Norovirus GII isolate NORO_216_22_12_2015, complete genome	1	2015-12-22	United Kingdom		ssRNA(+)		Norovirus GII	Brown,J.R., Roy,S., Shah,D., Williams,C.A., Williams,R., Dunn,H., Hartley,J., Harris,K., Breuer,J.	NORO_216_22_12_2015		Homo sapiens	complete	7559
MH218680	dev	pred	train	train	train	normal	GenBank	1	past	MH218680	2015	Caliciviridae	Norovirus	Norwalk virus		United Kingdom	University College London, Division of Infection and Immunity		United Kingdom	GenBank	2018-06-11T00:00:00Z	Norovirus GII isolate NORO_222_31_12_2015, complete genome	1	2015-12-31	United Kingdom		ssRNA(+)		Norovirus GII	Brown,J.R., Roy,S., Shah,D., Williams,C.A., Williams,R., Dunn,H., Hartley,J., Harris,K., Breuer,J.	NORO_222_31_12_2015		Homo sapiens	complete	7548
MH218699	dev	pred	train	dev	dev	normal	GenBank	1	past	MH218699	2014	Caliciviridae	Norovirus	Norwalk virus		United Kingdom	University College London, Division of Infection and Immunity		United Kingdom	GenBank	2018-06-11T00:00:00Z	Norovirus GII isolate NORO_39_26_08_2014, complete genome	1	2014-08-26	United Kingdom		ssRNA(+)		Norovirus GII	Brown,J.R., Roy,S., Shah,D., Williams,C.A., Williams,R., Dunn,H., Hartley,J., Harris,K., Breuer,J.	NORO_39_26_08_2014		Homo sapiens	complete	7560
MH218703	dev	pred	train	dev	train	normal	GenBank	1	past	MH218703	2014	Caliciviridae	Norovirus	Norwalk virus		United Kingdom	University College London, Division of Infection and Immunity		United Kingdom	GenBank	2018-06-11T00:00:00Z	Norovirus GII isolate NORO_45_31_07_2014, complete genome	1	2014-07-31	United Kingdom		ssRNA(+)		Norovirus GII	Brown,J.R., Roy,S., Shah,D., Williams,C.A., Williams,R., Dunn,H., Hartley,J., Harris,K., Breuer,J.	NORO_45_31_07_2014		Homo sapiens	complete	7552
MH218708	dev	pred	train	train	train	normal	GenBank	1	past	MH218708	2014	Caliciviridae	Norovirus	Norwalk virus		United Kingdom	University College London, Division of Infection and Immunity		United Kingdom	GenBank	2018-06-11T00:00:00Z	Norovirus GII isolate NORO_50_30_07_2014, complete genome	1	2014-07-30	United Kingdom		ssRNA(+)		Norovirus GII	Brown,J.R., Roy,S., Shah,D., Williams,C.A., Williams,R., Dunn,H., Hartley,J., Harris,K., Breuer,J.	NORO_50_30_07_2014		Homo sapiens	complete	7568
MH218709	dev	pred	train	dev	dev	normal	GenBank	1	past	MH218709	2014	Caliciviridae	Norovirus	Norwalk virus		United Kingdom	University College London, Division of Infection and Immunity		United Kingdom	GenBank	2018-06-11T00:00:00Z	Norovirus GII isolate NORO_52-1_16_07_2014, complete genome	1	2014-07-16	United Kingdom		ssRNA(+)		Norovirus GII	Brown,J.R., Roy,S., Shah,D., Williams,C.A., Williams,R., Dunn,H., Hartley,J., Harris,K., Breuer,J.	NORO_52-1_16_07_2014		Homo sapiens	complete	7517
MH218710	dev	pred	train	train	train	normal	GenBank	1	past	MH218710	2014	Caliciviridae	Norovirus	Norwalk virus		United Kingdom	University College London, Division of Infection and Immunity		United Kingdom	GenBank	2018-06-11T00:00:00Z	Norovirus GII isolate NORO_53_19_07_2014, complete genome	1	2014-07-19	United Kingdom		ssRNA(+)		Norovirus GII	Brown,J.R., Roy,S., Shah,D., Williams,C.A., Williams,R., Dunn,H., Hartley,J., Harris,K., Breuer,J.	NORO_53_19_07_2014		Homo sapiens	complete	7517
MH218713	dev	pred	train	train	train	normal	GenBank	1	past	MH218713	2014	Caliciviridae	Norovirus	Norwalk virus		United Kingdom	University College London, Division of Infection and Immunity		United Kingdom	GenBank	2018-06-11T00:00:00Z	Norovirus GII isolate NORO_58_25_07_2014, complete genome	1	2014-07-25	United Kingdom		ssRNA(+)		Norovirus GII	Brown,J.R., Roy,S., Shah,D., Williams,C.A., Williams,R., Dunn,H., Hartley,J., Harris,K., Breuer,J.	NORO_58_25_07_2014		Homo sapiens	complete	7517
MH218714	dev	pred	train	train	dev	normal	GenBank	1	past	MH218714	2015	Caliciviridae	Norovirus	Norwalk virus		United Kingdom	University College London, Division of Infection and Immunity		United Kingdom	GenBank	2018-06-11T00:00:00Z	Norovirus GII isolate NORO_58-1_13_10_2015, complete genome	1	2015-10-13	United Kingdom		ssRNA(+)		Norovirus GII	Brown,J.R., Roy,S., Shah,D., Williams,C.A., Williams,R., Dunn,H., Hartley,J., Harris,K., Breuer,J.	NORO_58-1_13_10_2015		Homo sapiens	complete	7513
MH218715	dev	pred	train	train	train	normal	GenBank	1	past	MH218715	2014	Caliciviridae	Norovirus	Norwalk virus		United Kingdom	University College London, Division of Infection and Immunity		United Kingdom	GenBank	2018-06-11T00:00:00Z	Norovirus GII isolate NORO_59_08_07_2014, complete genome	1	2014-07-08	United Kingdom		ssRNA(+)		Norovirus GII	Brown,J.R., Roy,S., Shah,D., Williams,C.A., Williams,R., Dunn,H., Hartley,J., Harris,K., Breuer,J.	NORO_59_08_07_2014		Homo sapiens	complete	7566
MH218726	dev	pred	train	train	dev	normal	GenBank	1	past	MH218726	2014	Caliciviridae	Norovirus	Norwalk virus		United Kingdom	University College London, Division of Infection and Immunity		United Kingdom	GenBank	2018-06-11T00:00:00Z	Norovirus GI isolate NORO_85_14_11_2014, complete genome	1	2014-11-14	United Kingdom		ssRNA(+)		Norovirus GI	Brown,J.R., Roy,S., Shah,D., Williams,C.A., Williams,R., Dunn,H., Hartley,J., Harris,K., Breuer,J.	NORO_85_14_11_2014		Homo sapiens	complete	7745
MH413070	dev	pred	dev	train	train	normal	GenBank	1	past	MH413070	2008	Caliciviridae	Norovirus	Norwalk virus	feces	USA	Food and Drug Administration, Center for Food Safety and Applied Nutrition		USA	GenBank	2018-06-10T00:00:00Z	Norovirus GII isolate 0859, complete genome		2008-05-08	USA		ssRNA(+)		Norovirus GII	Chen,H., Hu,Y.	859		Homo sapiens	complete	7558
MF944258	dev	train	train	pred	dev	normal	GenBank	1	past	MF944258	2015	Caliciviridae	Sapovirus	Sapovirus sp.		China	The Sixth People's Hospital of Zhengzhou, Center for Translational Medicine		China	GenBank	2018-04-17T00:00:00Z	Sapovirus sp. strain 20151018, complete genome		2015-10-18	China		ssRNA(+)		Sapovirus sp.	Liu,J.			Homo sapiens	complete	7484
MG745987	dev	pred	train	train	train	normal	GenBank	1	past	MG745987	2017	Caliciviridae	Norovirus	Norwalk virus	feces	China	National Institute for Viral Disease Control and Prevention, Chinese Center for Disease Control and Prevention, Department of Viral Diarrhea		China	GenBank	2018-04-06T00:00:00Z	Norovirus GII isolate GZ78, complete genome	1	2017-01-10	China		ssRNA(+)		Norovirus GII	Ao,Y., Cong,X., Jin,M., Sun,X., Wei,X., Wang,J., Zhang,Q., Song,J., Yu,J., Cui,J., Qi,J., Tan,M., Duan,Z.	GZ78		Homo sapiens	complete	7536
MG745991	dev	pred	train	train	train	normal	GenBank	1	past	MG745991	2017	Caliciviridae	Norovirus	Norwalk virus	feces	China	National Institute for Viral Disease Control and Prevention, Chinese Center for Disease Control and Prevention, Department of Viral Diarrhea		China	GenBank	2018-04-06T00:00:00Z	Norovirus GII isolate GZ1619, complete genome	1	2017-01-05	China		ssRNA(+)		Norovirus GII	Ao,Y., Cong,X., Jin,M., Sun,X., Wei,X., Wang,J., Zhang,Q., Song,J., Yu,J., Cui,J., Qi,J., Tan,M., Duan,Z.	GZ1619		Homo sapiens	complete	7536
MG746000	dev	pred	train	train	train	normal	GenBank	1	past	MG746000	2016	Caliciviridae	Norovirus	Norwalk virus	feces	China	National Institute for Viral Disease Control and Prevention, Chinese Center for Disease Control and Prevention, Department of Viral Diarrhea		China	GenBank	2018-04-06T00:00:00Z	Norovirus GII isolate GZ29003, complete genome	1	2016-12-30	China		ssRNA(+)		Norovirus GII	Ao,Y., Cong,X., Jin,M., Sun,X., Wei,X., Wang,J., Zhang,Q., Song,J., Yu,J., Cui,J., Qi,J., Tan,M., Duan,Z.	GZ29003		Homo sapiens	complete	7536
MG746002	dev	pred	train	train	train	normal	GenBank	1	past	MG746002	2016	Caliciviridae	Norovirus	Norwalk virus	feces	China	National Institute for Viral Disease Control and Prevention, Chinese Center for Disease Control and Prevention, Department of Viral Diarrhea		China	GenBank	2018-04-06T00:00:00Z	Norovirus GII isolate JSNJ121057, complete genome	1	2016-12-09	China		ssRNA(+)		Norovirus GII	Ao,Y., Cong,X., Jin,M., Sun,X., Wei,X., Wang,J., Zhang,Q., Song,J., Yu,J., Cui,J., Qi,J., Tan,M., Duan,Z.	JSNJ121057		Homo sapiens	complete	7536
MG746010	dev	pred	train	train	dev	normal	GenBank	1	past	MG746010	2016	Caliciviridae	Norovirus	Norwalk virus	feces	China	National Institute for Viral Disease Control and Prevention, Chinese Center for Disease Control and Prevention, Department of Viral Diarrhea		China	GenBank	2018-04-06T00:00:00Z	Norovirus GII isolate BJHDG3, complete genome	1	2016-12-04	China		ssRNA(+)		Norovirus GII	Ao,Y., Cong,X., Jin,M., Sun,X., Wei,X., Wang,J., Zhang,Q., Song,J., Yu,J., Cui,J., Qi,J., Tan,M., Duan,Z.	BJHDG3		Homo sapiens	complete	7536
MG746012	dev	pred	train	train	train	normal	GenBank	1	past	MG746012	2017	Caliciviridae	Norovirus	Norwalk virus	feces	China	National Institute for Viral Disease Control and Prevention, Chinese Center for Disease Control and Prevention, Department of Viral Diarrhea		China	GenBank	2018-04-06T00:00:00Z	Norovirus GII isolate GX170034-4, complete genome	1	2017-01-04	China		ssRNA(+)		Norovirus GII	Ao,Y., Cong,X., Jin,M., Sun,X., Wei,X., Wang,J., Zhang,Q., Song,J., Yu,J., Cui,J., Qi,J., Tan,M., Duan,Z.	GX170034-4		Homo sapiens	complete	7536
MG746018	dev	pred	train	train	train	normal	GenBank	1	past	MG746018	2017	Caliciviridae	Norovirus	Norwalk virus	feces	China	National Institute for Viral Disease Control and Prevention, Chinese Center for Disease Control and Prevention, Department of Viral Diarrhea		China	GenBank	2018-04-06T00:00:00Z	Norovirus GII isolate JNCH4, complete genome	1	2017-05-20	China		ssRNA(+)		Norovirus GII	Ao,Y., Cong,X., Jin,M., Sun,X., Wei,X., Wang,J., Zhang,Q., Song,J., Yu,J., Cui,J., Qi,J., Tan,M., Duan,Z.	JNCH4		Homo sapiens	complete	7536
MG746019	dev	pred	train	train	dev	normal	GenBank	1	past	MG746019	2017	Caliciviridae	Norovirus	Norwalk virus	feces	China	National Institute for Viral Disease Control and Prevention, Chinese Center for Disease Control and Prevention, Department of Viral Diarrhea		China	GenBank	2018-04-06T00:00:00Z	Norovirus GII isolate JNCH8, complete genome	1	2017-05-20	China		ssRNA(+)		Norovirus GII	Ao,Y., Cong,X., Jin,M., Sun,X., Wei,X., Wang,J., Zhang,Q., Song,J., Yu,J., Cui,J., Qi,J., Tan,M., Duan,Z.	JNCH8		Homo sapiens	complete	7536
MG746022	dev	pred	dev	train	train	normal	GenBank	1	past	MG746022	2017	Caliciviridae	Norovirus	Norwalk virus	feces	China	National Institute for Viral Disease Control and Prevention, Chinese Center for Disease Control and Prevention, Department of Viral Diarrhea		China	GenBank	2018-04-06T00:00:00Z	Norovirus GII isolate JSYZ25, complete genome	1	2017-01-11	China		ssRNA(+)		Norovirus GII	Ao,Y., Cong,X., Jin,M., Sun,X., Wei,X., Wang,J., Zhang,Q., Song,J., Yu,J., Cui,J., Qi,J., Tan,M., Duan,Z.	JSYZ25		Homo sapiens	complete	7536
MG746026	dev	pred	train	train	train	normal	GenBank	1	past	MG746026	2017	Caliciviridae	Norovirus	Norwalk virus	feces	China	National Institute for Viral Disease Control and Prevention, Chinese Center for Disease Control and Prevention, Department of Viral Diarrhea		China	GenBank	2018-04-06T00:00:00Z	Norovirus GII isolate LNLY502, complete genome	1	2017-06-13	China		ssRNA(+)		Norovirus GII	Ao,Y., Cong,X., Jin,M., Sun,X., Wei,X., Wang,J., Zhang,Q., Song,J., Yu,J., Cui,J., Qi,J., Tan,M., Duan,Z.	LNLY502		Homo sapiens	complete	7536
MG746027	dev	pred	dev	train	train	normal	GenBank	1	past	MG746027	2016	Caliciviridae	Norovirus	Norwalk virus	feces	China	National Institute for Viral Disease Control and Prevention, Chinese Center for Disease Control and Prevention, Department of Viral Diarrhea		China	GenBank	2018-04-06T00:00:00Z	Norovirus GII isolate CQ1, complete genome	1	2016-12-01	China		ssRNA(+)		Norovirus GII	Ao,Y., Cong,X., Jin,M., Sun,X., Wei,X., Wang,J., Zhang,Q., Song,J., Yu,J., Cui,J., Qi,J., Tan,M., Duan,Z.	CQ1		Homo sapiens	complete	7536
MG746035	dev	pred	train	train	train	normal	GenBank	1	past	MG746035	2016	Caliciviridae	Norovirus	Norwalk virus	feces	China	National Institute for Viral Disease Control and Prevention, Chinese Center for Disease Control and Prevention, Department of Viral Diarrhea		China	GenBank	2018-04-06T00:00:00Z	Norovirus GII isolate SZ136, complete genome	1	2016-10-10	China		ssRNA(+)		Norovirus GII	Ao,Y., Cong,X., Jin,M., Sun,X., Wei,X., Wang,J., Zhang,Q., Song,J., Yu,J., Cui,J., Qi,J., Tan,M., Duan,Z.	SZ136		Homo sapiens	complete	7536
MG746045	dev	pred	train	train	dev	normal	GenBank	1	past	MG746045	2017	Caliciviridae	Norovirus	Norwalk virus	feces	China	National Institute for Viral Disease Control and Prevention, Chinese Center for Disease Control and Prevention, Department of Viral Diarrhea		China	GenBank	2018-04-06T00:00:00Z	Norovirus GII isolate BJFT694, complete genome	1	2017-06-08	China		ssRNA(+)		Norovirus GII	Ao,Y., Cong,X., Jin,M., Sun,X., Wei,X., Wang,J., Zhang,Q., Song,J., Yu,J., Cui,J., Qi,J., Tan,M., Duan,Z.	BJFT694		Homo sapiens	complete	7536
MG892929	dev	pred	train	train	train	normal	GenBank	1	past	MG892929	2017	Caliciviridae	Norovirus	Norwalk virus	feces	Russia	Institute of Chemical Biology and Fundamental Medicine (ICBFM SB RAS), Siberian Branch of the Russian Academy of Sciences		Russia	GenBank	2018-03-24T00:00:00Z	Norovirus GII strain Hu/GII.P16-GII.4/RUS/Novosibirsk/NS17-A869/2017, complete genome		2017-01-28	Russia: Novosibirsk		ssRNA(+)		Norovirus GII	Zhirakovskaya,E., Tikunova,N.			Homo sapiens	complete	7581
MG572182	dev	pred	train	train	train	normal	GenBank	1	past	MG572182	2017	Caliciviridae	Norovirus	Norwalk virus	feces	China	Institute for Viral Disease Control and Prevention of China CDC, Viral Diarrhea		China	GenBank	2017-12-19T00:00:00Z	Norovirus GII isolate SDJN170450, complete genome		2017-03-08	China: Jinan City, Shandong Province		ssRNA(+)		Norovirus GII	Ao,Y.	SDJN170450		Homo sapiens	complete	7518
LC209431	dev	pred	train	dev	train	normal	GenBank	1	past	LC209431	2013	Caliciviridae	Norovirus	Norwalk virus	feces	Japan	Division of Virology; Tonomachi 3-25-13, Kawasaki-ku, Kawasaki, Kanagawa 210-0821		Japan	GenBank	2017-12-14T00:00:00Z	Norovirus Hu/GII/JP/2013/GII.P16_GII.2/Tochigi-46 RNA, nearly complete genome	1	2013	Japan: Tochigi		ssRNA(+)		Norovirus Hu/GII/JP/2013/GII.P16_GII.2/Tochigi-46	Mizukoshi,F., Nagasawa,K., Doan,Y.H., Haga,K., Yoshizumi,S., Ueki,Y., Shinohara,M., Ishikawa,M., Sakon,N., Shigemoto,N., Okamoto-Nakagawa,R., Ochi,A., Murakami,K., Ryo,A., Suzuki,Y., Katayama,K., Kimura,H., Matsushima,Y.			Homo sapiens	complete	7514
LC209446	dev	train	pred	train	train	normal	GenBank	1	past	LC209446	2012	Caliciviridae	Norovirus	Norwalk virus	feces	Japan	Division of Virology; Tonomachi 3-25-13, Kawasaki-ku, Kawasaki, Kanagawa 210-0821		Japan	GenBank	2017-12-14T00:00:00Z	Norovirus Hu/GII/JP/2012/GII.P16_GII.2/Saitama-121 RNA, nearly complete genome	1	2012	Japan: Saitama		ssRNA(+)		Norovirus Hu/GII/JP/2012/GII.P16_GII.2/Saitama-121	Mizukoshi,F., Nagasawa,K., Doan,Y.H., Haga,K., Yoshizumi,S., Ueki,Y., Shinohara,M., Ishikawa,M., Sakon,N., Shigemoto,N., Okamoto-Nakagawa,R., Ochi,A., Murakami,K., Ryo,A., Suzuki,Y., Katayama,K., Kimura,H., Matsushima,Y.			Homo sapiens	complete	7517
LC209452	dev	train	pred	train	train	normal	GenBank	1	past	LC209452	2011	Caliciviridae	Norovirus	Norwalk virus	feces	Japan	Division of Virology; Tonomachi 3-25-13, Kawasaki-ku, Kawasaki, Kanagawa 210-0821		Japan	GenBank	2017-12-14T00:00:00Z	Norovirus Hu/GII/JP/2011/GII.P16_GII.2/Osaka-038 RNA, nearly complete genome	1	2011	Japan: Osaka		ssRNA(+)		Norovirus Hu/GII/JP/2011/GII.P16_GII.2/Osaka-038	Mizukoshi,F., Nagasawa,K., Doan,Y.H., Haga,K., Yoshizumi,S., Ueki,Y., Shinohara,M., Ishikawa,M., Sakon,N., Shigemoto,N., Okamoto-Nakagawa,R., Ochi,A., Murakami,K., Ryo,A., Suzuki,Y., Katayama,K., Kimura,H., Matsushima,Y.			Homo sapiens	complete	7521
LC209458	dev	train	pred	train	dev	normal	GenBank	1	past	LC209458	2014	Caliciviridae	Norovirus	Norwalk virus	feces	Japan	Division of Virology; Tonomachi 3-25-13, Kawasaki-ku, Kawasaki, Kanagawa 210-0821		Japan	GenBank	2017-12-14T00:00:00Z	Norovirus Hu/GII/JP/2014/GII.P16_GII.2/Kanagawa-52 RNA, nearly complete genome	1	2014	Japan: Kanagawa		ssRNA(+)		Norovirus Hu/GII/JP/2014/GII.P16_GII.2/Kanagawa-52	Mizukoshi,F., Nagasawa,K., Doan,Y.H., Haga,K., Yoshizumi,S., Ueki,Y., Shinohara,M., Ishikawa,M., Sakon,N., Shigemoto,N., Okamoto-Nakagawa,R., Ochi,A., Murakami,K., Ryo,A., Suzuki,Y., Katayama,K., Kimura,H., Matsushima,Y.			Homo sapiens	complete	7511
LC209461	dev	train	pred	dev	train	normal	GenBank	1	past	LC209461	2009	Caliciviridae	Norovirus	Norwalk virus	feces	Japan	Division of Virology; Tonomachi 3-25-13, Kawasaki-ku, Kawasaki, Kanagawa 210-0821		Japan	GenBank	2017-12-14T00:00:00Z	Norovirus Hu/GII/JP/2009/GII.P16_GII.2/Kanagawa-49 RNA, nearly complete genome	1	2009	Japan: Kanagawa		ssRNA(+)		Norovirus Hu/GII/JP/2009/GII.P16_GII.2/Kanagawa-49	Mizukoshi,F., Nagasawa,K., Doan,Y.H., Haga,K., Yoshizumi,S., Ueki,Y., Shinohara,M., Ishikawa,M., Sakon,N., Shigemoto,N., Okamoto-Nakagawa,R., Ochi,A., Murakami,K., Ryo,A., Suzuki,Y., Katayama,K., Kimura,H., Matsushima,Y.			Homo sapiens	complete	7520
LC209462	dev	train	pred	dev	train	normal	GenBank	1	past	LC209462	2006	Caliciviridae	Norovirus	Norwalk virus	feces	Japan	Division of Virology; Tonomachi 3-25-13, Kawasaki-ku, Kawasaki, Kanagawa 210-0821		Japan	GenBank	2017-12-14T00:00:00Z	Norovirus Hu/GII/JP/2006/GII.P2_GII.2/Hokkaido-14 RNA, nearly complete genome	1	2006	Japan: Hokkaido		ssRNA(+)		Norovirus Hu/GII/JP/2006/GII.P2_GII.2/Hokkaido-14	Mizukoshi,F., Nagasawa,K., Doan,Y.H., Haga,K., Yoshizumi,S., Ueki,Y., Shinohara,M., Ishikawa,M., Sakon,N., Shigemoto,N., Okamoto-Nakagawa,R., Ochi,A., Murakami,K., Ryo,A., Suzuki,Y., Katayama,K., Kimura,H., Matsushima,Y.			Homo sapiens	complete	7520
LC209464	dev	train	pred	train	train	normal	GenBank	1	past	LC209464	2004	Caliciviridae	Norovirus	Norwalk virus	feces	Japan	Division of Virology; Tonomachi 3-25-13, Kawasaki-ku, Kawasaki, Kanagawa 210-0821		Japan	GenBank	2017-12-14T00:00:00Z	Norovirus Hu/GII/JP/2004/GII.P2_GII.2/Hokkaido-13 RNA, nearly complete genome	1	2004	Japan: Hokkaido		ssRNA(+)		Norovirus Hu/GII/JP/2004/GII.P2_GII.2/Hokkaido-13	Mizukoshi,F., Nagasawa,K., Doan,Y.H., Haga,K., Yoshizumi,S., Ueki,Y., Shinohara,M., Ishikawa,M., Sakon,N., Shigemoto,N., Okamoto-Nakagawa,R., Ochi,A., Murakami,K., Ryo,A., Suzuki,Y., Katayama,K., Kimura,H., Matsushima,Y.			Homo sapiens	complete	7531
LC209465	dev	train	pred	dev	dev	normal	GenBank	1	past	LC209465	2010	Caliciviridae	Norovirus	Norwalk virus	feces	Japan	Division of Virology; Tonomachi 3-25-13, Kawasaki-ku, Kawasaki, Kanagawa 210-0821		Japan	GenBank	2017-12-14T00:00:00Z	Norovirus Hu/GII/JP/2010/GII.P2_GII.2/Hokkaido-16 RNA, nearly complete genome	1	2010	Japan: Hokkaido		ssRNA(+)		Norovirus Hu/GII/JP/2010/GII.P2_GII.2/Hokkaido-16	Mizukoshi,F., Nagasawa,K., Doan,Y.H., Haga,K., Yoshizumi,S., Ueki,Y., Shinohara,M., Ishikawa,M., Sakon,N., Shigemoto,N., Okamoto-Nakagawa,R., Ochi,A., Murakami,K., Ryo,A., Suzuki,Y., Katayama,K., Kimura,H., Matsushima,Y.			Homo sapiens	complete	7525
LC209467	dev	train	pred	train	train	normal	GenBank	1	past	LC209467	2011	Caliciviridae	Norovirus	Norwalk virus	feces	Japan	Division of Virology; Tonomachi 3-25-13, Kawasaki-ku, Kawasaki, Kanagawa 210-0821		Japan	GenBank	2017-12-14T00:00:00Z	Norovirus Hu/GII/JP/2011/GII.P16_GII.2/Hokkaido-17 RNA, complete genome	1	2011	Japan: Hokkaido		ssRNA(+)		Norovirus Hu/GII/JP/2011/GII.P16_GII.2/Hokkaido-17	Mizukoshi,F., Nagasawa,K., Doan,Y.H., Haga,K., Yoshizumi,S., Ueki,Y., Shinohara,M., Ishikawa,M., Sakon,N., Shigemoto,N., Okamoto-Nakagawa,R., Ochi,A., Murakami,K., Ryo,A., Suzuki,Y., Katayama,K., Kimura,H., Matsushima,Y.			Homo sapiens	complete	7523
LC209469	dev	dev	pred	dev	train	normal	GenBank	1	past	LC209469	2014	Caliciviridae	Norovirus	Norwalk virus	feces	Japan	Division of Virology; Tonomachi 3-25-13, Kawasaki-ku, Kawasaki, Kanagawa 210-0821		Japan	GenBank	2017-12-14T00:00:00Z	Norovirus Hu/GII/JP/2014/GII.P2_GII.2/Yamaguchi-014 RNA, nearly complete genome	1	2014	Japan: Yamaguchi		ssRNA(+)		Norovirus Hu/GII/JP/2014/GII.P2_GII.2/Yamaguchi-014	Mizukoshi,F., Nagasawa,K., Doan,Y.H., Haga,K., Yoshizumi,S., Ueki,Y., Shinohara,M., Ishikawa,M., Sakon,N., Shigemoto,N., Okamoto-Nakagawa,R., Ochi,A., Murakami,K., Ryo,A., Suzuki,Y., Katayama,K., Kimura,H., Matsushima,Y.			Homo sapiens	complete	7522
MF407652	dev	pred	train	dev	dev	normal	GenBank	0	past	MF407652	2017	Caliciviridae	Lagovirus	Rabbit hemorrhagic disease virus		Portugal	Centro de Investigacao em Biodiversidade e Recursos Geneticos/InBIO Laboratorio Associado (CIBIO)		Portugal	GenBank	2017-12-05T00:00:00Z	Rabbit hemorrhagic disease virus isolate CBPico17-2, complete genome	1	2017	Portugal: Azores, Pico		ssRNA(+)		Rabbit hemorrhagic disease virus	Lopes,A.M., Blanco-Aguiar,J., Martin-Alonso,A., Leitao,M., Foronda,P., Mendes,M., Goncalves,D., Abrantes,J., Esteves,P.J.	CBPico17-2		Oryctolagus cuniculus	complete	7433
MF407653	dev	pred	train	train	dev	normal	GenBank	0	past	MF407653	2016	Caliciviridae	Lagovirus	Rabbit hemorrhagic disease virus		Portugal	Centro de Investigacao em Biodiversidade e Recursos Geneticos/InBIO Laboratorio Associado (CIBIO)		Spain	GenBank	2017-12-05T00:00:00Z	Rabbit hemorrhagic disease virus isolate 16PLM1, complete genome	1	2016	Spain: Canary Islands, La Palma		ssRNA(+)		Rabbit hemorrhagic disease virus	Lopes,A.M., Blanco-Aguiar,J., Martin-Alonso,A., Leitao,M., Foronda,P., Mendes,M., Goncalves,D., Abrantes,J., Esteves,P.J.	16PLM1		Oryctolagus cuniculus	complete	7430
KY210920	dev	train	pred	train	train	normal	GenBank	1	past	KY210920	2016	Caliciviridae	Norovirus	Norwalk virus	feces	Russia	Institute of Chemical Biology and Fundamental Medicine (ICBFM SB RAS), Siberian Branch of the Russian Academy of Sciences		Russia	GenBank	2017-11-01T00:00:00Z	Norovirus GII isolate Hu/GII.P16-GII.13/RUS/Novosibirsk/NS16-A397/2016, complete genome		2016-06-24	Russia: Novosibirsk		ssRNA(+)		Norovirus GII	Zhirakovskaya,E., Tikunova,N., Tikunov,A., Kravchuk,B.	Hu/GII.P16-GII.13/RUS/Novosibirsk/NS16-A397/2016		Homo sapiens	complete	7506
LC215880	dev	pred	train	train	dev	normal	GenBank	0	past	LC215880	2016	Caliciviridae	Sapovirus	Sapporo virus	feces	Japan	Department of Bioproduction Science; 1-308 Suematsu, Nonoichi, Ishikawa 921-8836		Japan	GenBank	2017-09-27T00:00:00Z	Sapovirus GIII/HgYa1-1 genomic RNA, nearly complete genome	1	2016-12-01	Japan:Tottori		ssRNA(+)		Sapovirus GIII/HgYa1-1	Kuroda,M., Masuda,T., Ito,M., Naoi,Y., Doan,Y.H., Haga,K., Tsuchiaka,S., Kishimoto,M., Sano,K., Omatsu,T., Katayama,Y., Oba,M., Aoki,H., Ichimaru,T., Sunaga,F., Mukono,I., Yamasato,H., Shirai,J., Katayama,K., Mizutani,T., Oka,T., Nagai,M.			Sus scrofa	complete	6011
LC215891	dev	train	pred	train	train	normal	GenBank	0	past	LC215891	2015	Caliciviridae	Sapovirus	Sapporo virus	feces	Japan	Department of Bioproduction Science; 1-308 Suematsu, Nonoichi, Ishikawa 921-8836		Japan	GenBank	2017-09-27T00:00:00Z	Sapovirus GVII/MoI2-1-2 genomic RNA, nearly complete genome	1	2015-09-01	Japan:Tottori		ssRNA(+)		Sapovirus GVII/MoI2-1-2	Kuroda,M., Masuda,T., Ito,M., Naoi,Y., Doan,Y.H., Haga,K., Tsuchiaka,S., Kishimoto,M., Sano,K., Omatsu,T., Katayama,Y., Oba,M., Aoki,H., Ichimaru,T., Sunaga,F., Mukono,I., Yamasato,H., Shirai,J., Katayama,K., Mizutani,T., Oka,T., Nagai,M.			Sus scrofa	complete	6786
LC215892	dev	train	pred	dev	train	normal	GenBank	0	past	LC215892	2015	Caliciviridae	Sapovirus	Sapporo virus	feces	Japan	Department of Bioproduction Science; 1-308 Suematsu, Nonoichi, Ishikawa 921-8836		Japan	GenBank	2017-09-27T00:00:00Z	Sapovirus GVII/Ishi-Im1-2 genomic RNA, nearly complete genome	1	2015-11-01	Japan:Ishikawa		ssRNA(+)		Sapovirus GVII/Ishi-Im1-2	Kuroda,M., Masuda,T., Ito,M., Naoi,Y., Doan,Y.H., Haga,K., Tsuchiaka,S., Kishimoto,M., Sano,K., Omatsu,T., Katayama,Y., Oba,M., Aoki,H., Ichimaru,T., Sunaga,F., Mukono,I., Yamasato,H., Shirai,J., Katayama,K., Mizutani,T., Oka,T., Nagai,M.			Sus scrofa	complete	7133
LC215893	dev	train	pred	train	train	normal	GenBank	0	past	LC215893	2015	Caliciviridae	Sapovirus	Sapporo virus	feces	Japan	Department of Bioproduction Science; 1-308 Suematsu, Nonoichi, Ishikawa 921-8836		Japan	GenBank	2017-09-27T00:00:00Z	Sapovirus GVII/Ishi-Im1-4 genomic RNA, nearly complete genome	1	2015-11-01	Japan:Ishikawa		ssRNA(+)		Sapovirus GVII/Ishi-Im1-4	Kuroda,M., Masuda,T., Ito,M., Naoi,Y., Doan,Y.H., Haga,K., Tsuchiaka,S., Kishimoto,M., Sano,K., Omatsu,T., Katayama,Y., Oba,M., Aoki,H., Ichimaru,T., Sunaga,F., Mukono,I., Yamasato,H., Shirai,J., Katayama,K., Mizutani,T., Oka,T., Nagai,M.			Sus scrofa	complete	7130
LC215895	dev	train	dev	pred	train	normal	GenBank	0	past	LC215895	2015	Caliciviridae	Sapovirus	Sapporo virus	feces	Japan	Department of Bioproduction Science; 1-308 Suematsu, Nonoichi, Ishikawa 921-8836		Japan	GenBank	2017-09-27T00:00:00Z	Sapovirus GVIII/Ishi-Im1-1 genomic RNA, nearly complete genome	1	2015-11-01	Japan:Ishikawa		ssRNA(+)		Sapovirus GVIII/Ishi-Im1-1	Kuroda,M., Masuda,T., Ito,M., Naoi,Y., Doan,Y.H., Haga,K., Tsuchiaka,S., Kishimoto,M., Sano,K., Omatsu,T., Katayama,Y., Oba,M., Aoki,H., Ichimaru,T., Sunaga,F., Mukono,I., Yamasato,H., Shirai,J., Katayama,K., Mizutani,T., Oka,T., Nagai,M.			Sus scrofa	complete	7449
LC215898	dev	train	dev	pred	dev	normal	GenBank	0	past	LC215898	2015	Caliciviridae	Sapovirus	Sapporo virus	feces	Japan	Department of Bioproduction Science; 1-308 Suematsu, Nonoichi, Ishikawa 921-8836		Japan	GenBank	2017-09-27T00:00:00Z	Sapovirus GXI/HgTa2-2-2 genomic RNA, nearly complete genome	1	2015-09-01	Japan:Tottori		ssRNA(+)		Sapovirus GXI/HgTa2-2-2	Kuroda,M., Masuda,T., Ito,M., Naoi,Y., Doan,Y.H., Haga,K., Tsuchiaka,S., Kishimoto,M., Sano,K., Omatsu,T., Katayama,Y., Oba,M., Aoki,H., Ichimaru,T., Sunaga,F., Mukono,I., Yamasato,H., Shirai,J., Katayama,K., Mizutani,T., Oka,T., Nagai,M.			Sus scrofa	complete	7162
KX815169	dev	train	train	pred	train	normal	GenBank	0	past	KX815169	2015	Caliciviridae	Vesivirus	Feline calicivirus	spleen, abdominal cavity	China	Beijing Anheal Laboratories Co., Ltd., Research and Development Department		China	GenBank	2017-08-26T00:00:00Z	Feline calicivirus isolate FCV-YH/16, complete genome		2015-04-01	China		ssRNA(+)		Feline calicivirus	Sun,M., Li,T., Liu,Q.R., Deng,X.Y., Zhang,H., Wang,H., Liu,B.H., Li,Z.W., Qiao,M.M., Liu,X., Chen,X.Z.	FCV-YH/16		Panthera tigris	complete	7687
KY679905	dev	pred	train	train	train	normal	GenBank	0	past	KY679905	2014	Caliciviridae	Lagovirus	Rabbit hemorrhagic disease virus	liver, abdominal cavity	Poland	National Veterinary Research Institute, Foot and Mouth Disease		Poland	GenBank	2017-08-21T00:00:00Z	Rabbit hemorrhagic disease virus strain STR2014, complete genome	1	2014-09-22	Poland: Malopolskie		ssRNA(+)		Rabbit hemorrhagic disease virus	Fitzner,A., Niedbalski,W.			Oryctolagus cuniculus	complete	7428
KY319032	dev	pred	train	train	train	normal	GenBank	0	past	KY319032	2013	Caliciviridae	Lagovirus	Rabbit hemorrhagic disease virus		Poland	National Veterinary Research Institute, Foot and Mouth Disease		Poland	GenBank	2017-08-08T00:00:00Z	Rabbit hemorrhagic disease virus strain GLE 2013, complete genome		2013-02-01	Poland: Voivodeship Malopolskie		ssRNA(+)		Rabbit hemorrhagic disease virus	Fitzner,A.			Oryctolagus cuniculus	complete	7428
KY437668	dev	pred	dev	train	train	normal	GenBank	0	past	KY437668	2016	Caliciviridae	Lagovirus	Rabbit hemorrhagic disease virus		China	Agricultural University of Hebei, College of Veterinary Medicine		China	GenBank	2017-08-05T00:00:00Z	Rabbit hemorrhagic disease virus strain HB, complete genome		2016-04-12	China		ssRNA(+)		Rabbit hemorrhagic disease virus	Jing,M.			Oryctolagus cuniculus	complete	7437
KY496327	dev	train	pred	train	dev	normal	GenBank	1	past	KY496327	2012	Caliciviridae	Norovirus	Norwalk virus	feces	USA	CDC, NCIRD / DVD / GRVLB		USA	GenBank	2017-05-16T00:00:00Z	Norovirus GII strain Hu/USA/2012/GII.Pe_GII.4_Sydney/WI2138, complete genome		2012-11-20	USA		ssRNA(+)		Norovirus GII	Collins,N., Vinje,J., Shirley,H., Vega,E.			Homo sapiens	complete	7580
KY399947	dev	train	pred	train	train	normal	GenBank	0	past	KY399947	2014	Caliciviridae		Goose calicivirus		China.	China Agricultural University, College of Veterinary Medicine		China	GenBank	2017-05-06T00:00:00Z	Goose calicivirus isolate H146, complete genome	1	2014-06-01	China		ssRNA(+)		Goose calicivirus	Wang,F., Wang,M., Dong,Y., Zhang,B., Zhang,D.	H146		Anatidae	complete	8449
KY442320	dev	train	pred	dev	train	normal	GenBank	1	past	KY442320	1972	Caliciviridae	Norovirus	Norwalk virus	feces	USA	NIH, LID/NIAID		USA	GenBank	2017-03-28T00:00:00Z	Norovirus GII.3 strain Hu/US/1972/GII.Pg_GII.3/ShippensburgC2, complete genome	1	1972	USA		ssRNA(+)		Norovirus GII.3	Johnson,J.A., Parra,G.I., Levenson,E.A., Green,K.Y.			Homo sapiens	complete	7527
LC048991	dev	train	pred	train	dev	normal	GenBank	1	past	LC048991	1995	Caliciviridae	Norovirus	Norwalk virus	feces	Japan	Department of Microbiology; 3-24-1 Hyakunin-cho, Shinjuku, Tokyo 169-0073		Japan	GenBank	2016-12-27T00:00:00Z	Norovirus Hu/GIX/3-250/Tokyo/1995/JPN non structural protein VP1, VP2 genes for polyprotein, capsid protein VP1, capsid protein VP2, complete genome	1	1995	Japan: Tokyo		ssRNA(+)		Norovirus Hu/GIX/3-250/Tokyo/1995/JPN	Mori,K., Nagano,M., Yaoita,Y., Asakura,H., Suzuki,A., Isogai,M., Fujiwara,T., Nagashima,M., Suzuki,J., Tohma,K., Sadamasu,K.			Homo sapiens	complete	7551
KX158282	dev	train	pred	dev	dev	normal	GenBank	1	past	KX158282	2015	Caliciviridae	Norovirus	Norwalk virus		Canada	Health Canada, Bureau of Microbial Hazards		Canada	GenBank	2016-12-03T00:00:00Z	Norovirus GII strain 14-56, complete genome		2015	Canada		ssRNA(+)		Norovirus GII	Nasheri,N., Ronholm,J., Petronella,N.			Homo sapiens	complete	7491
KP784698	dev	train	pred	train	train	normal	GenBank	1	past	KP784698	2012	Caliciviridae	Norovirus	Norwalk virus		South Africa	University of Pretoria, Medical Virology		South Africa	GenBank	2016-11-22T00:00:00Z	Norovirus GII/Hu/ZAF/2012/GII.P4_GII.4/Johannesburg/BW, complete genome		2012	South Africa		ssRNA(+)		Norovirus GII/Hu/ZAF/2012/GII.P4_GII.4/Johannesburg/BW	Botha,J.C., Mans,J., Taylor,M.B.	GII/Hu/ZAF/2012/GII.P4_GII.4/Johannesburg/BW		Homo sapiens	complete	7570
KU882092	dev	pred	train	train	train	normal	GenBank	0	past	KU882092	1998	Caliciviridae	Lagovirus	Rabbit hemorrhagic disease virus		Poland	National Veterinary Research Institute, Foot and Mouth Disease		Poland	GenBank	2016-10-16T00:00:00Z	Rabbit hemorrhagic disease virus strain GSK, complete genome		1998	Poland		ssRNA(+)		Rabbit hemorrhagic disease virus	Fitzner,A.			Oryctolagus cuniculus	complete	7428
KU757047	dev	dev	pred	train	dev	normal	GenBank	1	past	KU757047	2016	Caliciviridae	Norovirus	Norwalk virus	feces	China	Nanjing Municipal Center for Disease Control and Prevention, Department of Microbiology		China	GenBank	2016-09-28T00:00:00Z	Norovirus Hu/GII/CN/2014/GII.17/1401084, complete genome			China: Nanjing		ssRNA(+)		Norovirus Hu/GII/CN/2014/GII.17/1401084	Wang,X., Ding,J., Yong,W., Xie,G.			Homo sapiens	complete	7550
KU757051	dev	train	pred	train	train	normal	GenBank	1	past	KU757051	2016	Caliciviridae	Norovirus	Norwalk virus	feces	China	Nanjing Municipal Center for Disease Control and Prevention, Department of Microbiology		China	GenBank	2016-09-28T00:00:00Z	Norovirus Hu/GII/CN/2014/GII.17/FX141210-5, complete genome			China: Nanjing		ssRNA(+)		Norovirus Hu/GII/CN/2014/GII.17/FX141210-5	Wang,X., Ding,J., Yong,W., Xie,G.			Homo sapiens	complete	7556
AB985418	dev	train	pred	train	dev	normal	GenBank	1	past	AB985418	1986	Caliciviridae	Norovirus	Norwalk virus	feces	Japan	Department of Microbiology; 3-24-1 Hyakunin-cho, Shinjuku, Tokyo 169-0073		Japan	GenBank	2016-07-12T00:00:00Z	Norovirus Hu/GVIII/2-18/Tokyo/1986/JPN non structural protein VP1, VP2 genes for polyprotein, capsid protein VP1, capsid protein VP2, complete genome	2	1986	Japan:Tokyo		ssRNA(+)		Norovirus Hu/GVIII/2-18/Tokyo/1986/JPN	Mori,K., Chu,P.Y., Motomura,K., Somura,Y., Nagano,M., Kimoto,K., Akiba,T., Kai,A., Sadamasu,K., Yaoita,Y., Asakura,H., Suzuki,A., Isogai,M., Fujiwara,T., Nagashima,M., Suzuki,J., Tohma,K.			Homo sapiens	complete	7545
KX079488	dev	train	pred	train	train	normal	GenBank	1	past	KX079488	2015	Caliciviridae	Norovirus	Norwalk virus		Korea	The Catholic University of Korea, Department of Microbiology, College of Medicine		South Korea	GenBank	2016-06-08T00:00:00Z	Norovirus GII.21 strain NoV/Kor/JW, complete genome		2015-04-01	South Korea		ssRNA(+)		Norovirus GII.21	Lee,J.W., Paik,S.-Y.			Homo sapiens	complete	7510
KU561251	dev	train	pred	train	dev	normal	GenBank	1	past	KU561251	2013	Caliciviridae	Norovirus	Norwalk virus	feces	South Korea	Chung-Ang University. College of Medicine, Medical Microbiology		South Korea	GenBank	2016-05-10T00:00:00Z	Norovirus GII.17 strain Hu/GII.P17_GII.17/KR/2013/CAU-85, complete genome	1	2013	South Korea		ssRNA(+)		Norovirus GII.17	Dang Thanh,H., Than,V.T., Nguyen,T.H., Lim,I., Kim,W., Hien,D.T.			Homo sapiens	complete	7551
KU561255	dev	dev	pred	train	train	normal	GenBank	1	past	KU561255	2015	Caliciviridae	Norovirus	Norwalk virus	feces	South Korea	Chung-Ang University. College of Medicine, Medical Microbiology		South Korea	GenBank	2016-05-10T00:00:00Z	Norovirus GII.17 strain Hu/GII.P17_GII.17/KR/2015/CAU-283, complete genome	1	2015	South Korea		ssRNA(+)		Norovirus GII.17	Dang Thanh,H., Than,V.T., Nguyen,T.H., Lim,I., Kim,W., Hien,D.T.			Homo sapiens	complete	7556
KT380915	dev	train	pred	train	train	normal	GenBank	1	past	KT380915	2014	Caliciviridae	Norovirus	Norwalk virus		P.R. China	Shanghai Public Health Clinical Center, Fudan University, Pathogen Diagnosis and Biosafety Department		China	GenBank	2015-12-06T00:00:00Z	Norovirus GII.17 strain Hu/GII.17/142700/Shanghai/2014, complete genome	1	2014	China: Shanghai		ssRNA(+)		Norovirus GII.17	Chen,H., Qian,F., Xu,J., Chan,M., Shen,Z., Zai,S., Shan,M., Cai,J., Zhang,W., He,J., Liu,Y., Zhang,J., Yuan,Z., Zhu,Z., Hu,Y.			Homo sapiens	complete	7569
KT202793	dev	train	pred	train	dev	normal	GenBank	1	past	KT202793	2013	Caliciviridae	Norovirus	Norwalk virus	feces	China	Guangdong Institute of Microbiology, State Key Laboratory of Applied Microbiology Southern China		China	GenBank	2015-11-12T00:00:00Z	Norovirus GII isolate Hu/Guangzhou/GZ2013-L10/CHN/2013, complete genome		2013-11-05	China		ssRNA(+)		Norovirus GII	Xue,L., Wu,Q., Cai,W., Kou,X., Zhang,J., Guo,W.	Hu/Guangzhou/GZ2013-L10/CHN/2013		Homo sapiens	complete	7513
KT970372	dev	train	pred	train	train	normal	GenBank	1	past	KT970372	2015	Caliciviridae	Norovirus	Norwalk virus	feces	China	Guangdong Institute of Microbiology, State Key Laboratory of Applied Microbiology Southern China		China	GenBank	2015-11-12T00:00:00Z	Norovirus GII isolate Hu/Guangzhou/GZ2015-L325/CHN/2015, complete genome		2015-01-20	China		ssRNA(+)		Norovirus GII	Xue,L., Wu,Q., Kou,X., Cai,W., Zhang,J., Guo,W.	Hu/Guangzhou/GZ2015-L325/CHN/2015		Homo sapiens	complete	7495
KT970373	dev	train	pred	train	train	normal	GenBank	1	past	KT970373	2015	Caliciviridae	Norovirus	Norwalk virus	feces	China	Guangdong Institute of Microbiology, State Key Laboratory of Applied Microbiology Southern China		China	GenBank	2015-11-12T00:00:00Z	Norovirus GII isolate Hu/Guangzhou/GZ2015-L337/CHN/2015, complete genome		2015-01-29	China		ssRNA(+)		Norovirus GII	Xue,L., Wu,Q., Kou,X., Cai,W., Zhang,J., Guo,W.	Hu/Guangzhou/GZ2015-L337/CHN/2015		Homo sapiens	complete	7495
KT589391	dev	train	pred	train	train	normal	GenBank	1	past	KT589391	2015	Caliciviridae	Norovirus	Norwalk virus		Hong Kong	The Chinese University of Hong Kong, Department of Microbiology		Hong Kong	GenBank	2015-09-16T00:00:00Z	Norovirus GII/Hu/HKG/2015/GII.Pe_GII.17/CUHK-NS-682, complete genome		2015-06-30	Hong Kong		ssRNA(+)		Norovirus GII/Hu/HKG/2015/GII.Pe_GII.17/CUHK-NS-682	Chan,M.C.W., Hung,T.T.N., Kwok,K., Chan,P.K.S.	GII/Hu/HKG/2015/GII.Pe_GII.17/CUHK-NS-682		Homo sapiens	complete	7550
AB933648	dev	train	pred	dev	train	normal	GenBank	1	past	AB933648	2009	Caliciviridae	Norovirus	Norwalk virus	feces	Japan	Pathogen Genomics Center; Gakuen 4-7-1, Musashi-Murayama, Tokyo 208-0011		Japan	GenBank	2015-09-02T00:00:00Z	Norovirus Hu/GII.4/Aomori2/2009/JP genomic RNA, complete genome		2009	Japan:Aomori		ssRNA(+)		Norovirus Hu/GII.4/Aomori2/2009/JP	Sato,H., Yokoyama,M., Motomura,K., Nakamura,H.			Homo sapiens	complete	7509
AB933661	dev	dev	pred	dev	dev	normal	GenBank	1	past	AB933661	2010	Caliciviridae	Norovirus	Norwalk virus	feces	Japan	Pathogen Genomics Center; Gakuen 4-7-1, Musashi-Murayama, Tokyo 208-0011		Japan	GenBank	2015-09-02T00:00:00Z	Norovirus Hu/GII.4/Chiba1/2010/JP genomic RNA, complete genome		2010	Japan:Chiba		ssRNA(+)		Norovirus Hu/GII.4/Chiba1/2010/JP	Sato,H., Yokoyama,M., Motomura,K., Nakamura,H.			Homo sapiens	complete	7509
AB933670	dev	train	pred	train	train	normal	GenBank	1	past	AB933670	2010	Caliciviridae	Norovirus	Norwalk virus	feces	Japan	Pathogen Genomics Center; Gakuen 4-7-1, Musashi-Murayama, Tokyo 208-0011		Japan	GenBank	2015-09-02T00:00:00Z	Norovirus Hu/GII.4/Sakai2/2010/JP genomic RNA, complete genome		2010	Japan:Sakai		ssRNA(+)		Norovirus Hu/GII.4/Sakai2/2010/JP	Sato,H., Yokoyama,M., Motomura,K., Nakamura,H.			Homo sapiens	complete	7509
AB933672	dev	train	pred	train	train	normal	GenBank	1	past	AB933672	2010	Caliciviridae	Norovirus	Norwalk virus	feces	Japan	Pathogen Genomics Center; Gakuen 4-7-1, Musashi-Murayama, Tokyo 208-0011		Japan	GenBank	2015-09-02T00:00:00Z	Norovirus Hu/GII.4/Hiroshima4/2010/JP genomic RNA, complete genome		2010	Japan:Hiroshima		ssRNA(+)		Norovirus Hu/GII.4/Hiroshima4/2010/JP	Sato,H., Yokoyama,M., Motomura,K., Nakamura,H.			Homo sapiens	complete	7509
AB933681	dev	train	pred	train	train	normal	GenBank	1	past	AB933681	2010	Caliciviridae	Norovirus	Norwalk virus	feces	Japan	Pathogen Genomics Center; Gakuen 4-7-1, Musashi-Murayama, Tokyo 208-0011		Japan	GenBank	2015-09-02T00:00:00Z	Norovirus Hu/GII.4/Fukui4/2010/JP genomic RNA, complete genome		2010	Japan:Fukui		ssRNA(+)		Norovirus Hu/GII.4/Fukui4/2010/JP	Sato,H., Yokoyama,M., Motomura,K., Nakamura,H.			Homo sapiens	complete	7509
AB933684	dev	train	pred	train	train	normal	GenBank	1	past	AB933684	2010	Caliciviridae	Norovirus	Norwalk virus	feces	Japan	Pathogen Genomics Center; Gakuen 4-7-1, Musashi-Murayama, Tokyo 208-0011		Japan	GenBank	2015-09-02T00:00:00Z	Norovirus Hu/GII.4/Sakai4/2010/JP genomic RNA, complete genome		2010	Japan:Sakai		ssRNA(+)		Norovirus Hu/GII.4/Sakai4/2010/JP	Sato,H., Yokoyama,M., Motomura,K., Nakamura,H.			Homo sapiens	complete	7509
AB933702	dev	train	pred	train	dev	normal	GenBank	1	past	AB933702	2011	Caliciviridae	Norovirus	Norwalk virus	feces	Japan	Pathogen Genomics Center; Gakuen 4-7-1, Musashi-Murayama, Tokyo 208-0011		Japan	GenBank	2015-09-02T00:00:00Z	Norovirus Hu/GII.4/Osaka3/2011/JP genomic RNA, complete genome		2011	Japan:Osaka		ssRNA(+)		Norovirus Hu/GII.4/Osaka3/2011/JP	Sato,H., Yokoyama,M., Motomura,K., Nakamura,H.			Homo sapiens	complete	7509
AB933705	dev	train	pred	dev	train	normal	GenBank	1	past	AB933705	2011	Caliciviridae	Norovirus	Norwalk virus	feces	Japan	Pathogen Genomics Center; Gakuen 4-7-1, Musashi-Murayama, Tokyo 208-0011		Japan	GenBank	2015-09-02T00:00:00Z	Norovirus Hu/GII.4/Ehime2/2011/JP genomic RNA, complete genome		2011	Japan:Ehime		ssRNA(+)		Norovirus Hu/GII.4/Ehime2/2011/JP	Sato,H., Yokoyama,M., Motomura,K., Nakamura,H.			Homo sapiens	complete	7509
AB933706	dev	train	pred	dev	train	normal	GenBank	1	past	AB933706	2011	Caliciviridae	Norovirus	Norwalk virus	feces	Japan	Pathogen Genomics Center; Gakuen 4-7-1, Musashi-Murayama, Tokyo 208-0011		Japan	GenBank	2015-09-02T00:00:00Z	Norovirus Hu/GII.4/Saga1/2011/JP genomic RNA, complete genome		2011	Japan:Saga		ssRNA(+)		Norovirus Hu/GII.4/Saga1/2011/JP	Sato,H., Yokoyama,M., Motomura,K., Nakamura,H.			Homo sapiens	complete	7509
AB933707	dev	train	pred	train	train	normal	GenBank	1	past	AB933707	2011	Caliciviridae	Norovirus	Norwalk virus	feces	Japan	Pathogen Genomics Center; Gakuen 4-7-1, Musashi-Murayama, Tokyo 208-0011		Japan	GenBank	2015-09-02T00:00:00Z	Norovirus Hu/GII.4/Saga2/2011/JP genomic RNA, complete genome		2011	Japan:Saga		ssRNA(+)		Norovirus Hu/GII.4/Saga2/2011/JP	Sato,H., Yokoyama,M., Motomura,K., Nakamura,H.			Homo sapiens	complete	7509
AB933715	dev	train	pred	dev	train	normal	GenBank	1	past	AB933715	2011	Caliciviridae	Norovirus	Norwalk virus	feces	Japan	Pathogen Genomics Center; Gakuen 4-7-1, Musashi-Murayama, Tokyo 208-0011		Japan	GenBank	2015-09-02T00:00:00Z	Norovirus Hu/GII.4/Iwate4/2011/JP genomic RNA, complete genome		2011	Japan:Iwate		ssRNA(+)		Norovirus Hu/GII.4/Iwate4/2011/JP	Sato,H., Yokoyama,M., Motomura,K., Nakamura,H.			Homo sapiens	complete	7509
AB933718	dev	train	pred	dev	train	normal	GenBank	1	past	AB933718	2011	Caliciviridae	Norovirus	Norwalk virus	feces	Japan	Pathogen Genomics Center; Gakuen 4-7-1, Musashi-Murayama, Tokyo 208-0011		Japan	GenBank	2015-09-02T00:00:00Z	Norovirus Hu/GII.4/Aichi1/2011/JP genomic RNA, complete genome		2011	Japan:Aichi		ssRNA(+)		Norovirus Hu/GII.4/Aichi1/2011/JP	Sato,H., Yokoyama,M., Motomura,K., Nakamura,H.			Homo sapiens	complete	7509
AB933728	dev	train	pred	train	dev	normal	GenBank	1	past	AB933728	2009	Caliciviridae	Norovirus	Norwalk virus	feces	Japan	Pathogen Genomics Center; Gakuen 4-7-1, Musashi-Murayama, Tokyo 208-0011		Japan	GenBank	2015-09-02T00:00:00Z	Norovirus Hu/GII.4/Akita5/2009/JP genomic RNA, complete genome		2009	Japan:Akita		ssRNA(+)		Norovirus Hu/GII.4/Akita5/2009/JP	Sato,H., Yokoyama,M., Motomura,K., Nakamura,H.			Homo sapiens	complete	7467
AB933733	dev	train	pred	train	train	normal	GenBank	1	past	AB933733	2009	Caliciviridae	Norovirus	Norwalk virus	feces	Japan	Pathogen Genomics Center; Gakuen 4-7-1, Musashi-Murayama, Tokyo 208-0011		Japan	GenBank	2015-09-02T00:00:00Z	Norovirus Hu/GII.4/Hokkaido5/2009/JP genomic RNA, complete genome		2009	Japan:Hokkaido		ssRNA(+)		Norovirus Hu/GII.4/Hokkaido5/2009/JP	Sato,H., Yokoyama,M., Motomura,K., Nakamura,H.			Homo sapiens	complete	7509
AB933738	dev	train	pred	train	train	normal	GenBank	1	past	AB933738	2009	Caliciviridae	Norovirus	Norwalk virus	feces	Japan	Pathogen Genomics Center; Gakuen 4-7-1, Musashi-Murayama, Tokyo 208-0011		Japan	GenBank	2015-09-02T00:00:00Z	Norovirus Hu/GII.4/Niigata5/2009/JP genomic RNA, complete genome		2009	Japan:Niigata		ssRNA(+)		Norovirus Hu/GII.4/Niigata5/2009/JP	Sato,H., Yokoyama,M., Motomura,K., Nakamura,H.			Homo sapiens	complete	7509
AB933742	dev	train	pred	train	train	normal	GenBank	1	past	AB933742	2009	Caliciviridae	Norovirus	Norwalk virus	feces	Japan	Pathogen Genomics Center; Gakuen 4-7-1, Musashi-Murayama, Tokyo 208-0011		Japan	GenBank	2015-09-02T00:00:00Z	Norovirus Hu/GII.4/Nagano2/2009/JP genomic RNA, complete genome		2009	Japan:Nagano		ssRNA(+)		Norovirus Hu/GII.4/Nagano2/2009/JP	Sato,H., Yokoyama,M., Motomura,K., Nakamura,H.			Homo sapiens	complete	7509
AB933747	dev	train	train	pred	dev	normal	GenBank	1	past	AB933747	2009	Caliciviridae	Norovirus	Norwalk virus	feces	Japan	Pathogen Genomics Center; Gakuen 4-7-1, Musashi-Murayama, Tokyo 208-0011		Japan	GenBank	2015-09-02T00:00:00Z	Norovirus Hu/GII.4/Osaka5/2009/JP genomic RNA, complete genome		2009	Japan:Osaka		ssRNA(+)		Norovirus Hu/GII.4/Osaka5/2009/JP	Sato,H., Yokoyama,M., Motomura,K., Nakamura,H.			Homo sapiens	complete	7509
AB933748	dev	dev	train	pred	dev	normal	GenBank	1	past	AB933748	2011	Caliciviridae	Norovirus	Norwalk virus	feces	Japan	Pathogen Genomics Center; Gakuen 4-7-1, Musashi-Murayama, Tokyo 208-0011		Japan	GenBank	2015-09-02T00:00:00Z	Norovirus Hu/GII.4/Ehime5/2011/JP genomic RNA, complete genome		2011	Japan:Ehime		ssRNA(+)		Norovirus Hu/GII.4/Ehime5/2011/JP	Sato,H., Yokoyama,M., Motomura,K., Nakamura,H.			Homo sapiens	complete	7509
AB933750	dev	train	train	pred	train	normal	GenBank	1	past	AB933750	2009	Caliciviridae	Norovirus	Norwalk virus	feces	Japan	Pathogen Genomics Center; Gakuen 4-7-1, Musashi-Murayama, Tokyo 208-0011		Japan	GenBank	2015-09-02T00:00:00Z	Norovirus Hu/GII.4/Hiroshima1/2009/JP genomic RNA, complete genome		2009	Japan:Hiroshima		ssRNA(+)		Norovirus Hu/GII.4/Hiroshima1/2009/JP	Sato,H., Yokoyama,M., Motomura,K., Nakamura,H.			Homo sapiens	complete	7509
AB933751	dev	train	train	pred	train	normal	GenBank	1	past	AB933751	2009	Caliciviridae	Norovirus	Norwalk virus	feces	Japan	Pathogen Genomics Center; Gakuen 4-7-1, Musashi-Murayama, Tokyo 208-0011		Japan	GenBank	2015-09-02T00:00:00Z	Norovirus Hu/GII.4/Hiroshima5/2009/JP genomic RNA, complete genome		2009	Japan:Hiroshima		ssRNA(+)		Norovirus Hu/GII.4/Hiroshima5/2009/JP	Sato,H., Yokoyama,M., Motomura,K., Nakamura,H.			Homo sapiens	complete	7509
AB933754	dev	dev	train	pred	train	normal	GenBank	1	past	AB933754	2009	Caliciviridae	Norovirus	Norwalk virus	feces	Japan	Pathogen Genomics Center; Gakuen 4-7-1, Musashi-Murayama, Tokyo 208-0011		Japan	GenBank	2015-09-02T00:00:00Z	Norovirus Hu/GII.4/Saga1/2009/JP genomic RNA, complete genome		2009	Japan:Saga		ssRNA(+)		Norovirus Hu/GII.4/Saga1/2009/JP	Sato,H., Yokoyama,M., Motomura,K., Nakamura,H.			Homo sapiens	complete	7509
AB933763	dev	train	train	pred	train	normal	GenBank	1	past	AB933763	2011	Caliciviridae	Norovirus	Norwalk virus	feces	Japan	Pathogen Genomics Center; Gakuen 4-7-1, Musashi-Murayama, Tokyo 208-0011		Japan	GenBank	2015-09-02T00:00:00Z	Norovirus Hu/GII.4/Osaka2/2011/JP genomic RNA, complete genome		2011	Japan:Osaka		ssRNA(+)		Norovirus Hu/GII.4/Osaka2/2011/JP	Sato,H., Yokoyama,M., Motomura,K., Nakamura,H.			Homo sapiens	complete	7512
AB933768	dev	train	train	pred	train	normal	GenBank	1	past	AB933768	2011	Caliciviridae	Norovirus	Norwalk virus	feces	Japan	Pathogen Genomics Center; Gakuen 4-7-1, Musashi-Murayama, Tokyo 208-0011		Japan	GenBank	2015-09-02T00:00:00Z	Norovirus Hu/GII.4/Nagano7/2011/JP genomic RNA, complete genome		2011	Japan:Nagano		ssRNA(+)		Norovirus Hu/GII.4/Nagano7/2011/JP	Sato,H., Yokoyama,M., Motomura,K., Nakamura,H.			Homo sapiens	complete	7509
KM258129	dev	train	train	pred	dev	normal	GenBank	1	past	KM258129	2012	Caliciviridae	Norovirus	Norwalk virus	feces	R.O.C.	Center for Research and Diagnostics, Centers for Disease Control department of health Taiwain, R.O.C.		Taiwan	GenBank	2015-08-01T00:00:00Z	Norovirus 12-CG-2-4/2012/GII.Pe/GII.4/Sydney, complete genome		2012-09-01	Taiwan		ssRNA(+)		Norovirus 12-CG-2-4/2012/GII.Pe/GII.4/Sydney	Wu,F.-T., Katayama,K., Park,Y., Chen,H.-C., Wu,C.-Y., Lu,C.-T.	12-CG-2-4/2012/GII.Pe/GII.4 Sydney		Homo sapiens	complete	7560
KM258131	dev	train	train	pred	dev	normal	GenBank	1	past	KM258131	2012	Caliciviridae	Norovirus	Norwalk virus	feces	R.O.C.	Center for Research and Diagnostics, Centers for Disease Control department of health Taiwain, R.O.C.		Taiwan	GenBank	2015-08-01T00:00:00Z	Norovirus 12-AY-2/2012/GII.4/NewOrleans/2009, complete genome		2012-03-01	Taiwan		ssRNA(+)		Norovirus 12-AY-2/2012/GII.4/NewOrleans/2009	Wu,F.-T., Katayama,K., Park,Y., Chen,H.-C., Wu,C.-Y., Lu,C.-T.	12-AY-2/2012/GII.4 NewOrleans 2009		Homo sapiens	complete	7559
KP407450	dev	dev	train	pred	train	normal	GenBank	1	past	KP407450	2008	Caliciviridae	Norovirus	Norwalk virus	feces	China	Huzhou Center for Disease Control and Prevention, Microbiological Laboratory		China	GenBank	2015-06-20T00:00:00Z	Norovirus GI strain Hu/CHN/2008/GI.P8_GI.8/Huzhou/N10, complete genome		2008	China		ssRNA(+)		Norovirus GI	Ji,L., Wu,X., Chen,L., Xu,D., Shen,Y., Zha,Y., Zhu,X., Han,J.			Homo sapiens	complete	7740
LN854566	dev	train	train	pred	train	normal	GenBank	1	past	LN854566	2015	Caliciviridae	Norovirus	Norwalk virus		Netherlands	Medical Microbiology, RADBOUDUMC, PO Box 9101, 6500 HB Nijmegen			GenBank	2015-06-12T00:00:00Z	Norovirus GII/Hu/NL/2014/GII.4/Groningen01, complete genome					ssRNA(+)		Norovirus GII/Hu/NL/2014/GII.4/Groningen01	Bavelaar,H., Rahamat-Langendoen,J., Niesters,H.G.M., Zoll,J., Melchers,W.J.G.			Homo sapiens	complete	7559
LN854569	dev	train	dev	pred	train	normal	GenBank	1	past	LN854569	2015	Caliciviridae	Norovirus	Norwalk virus		Netherlands	Medical Microbiology, RADBOUDUMC, PO Box 9101, 6500 HB Nijmegen			GenBank	2015-06-12T00:00:00Z	Norovirus GII/Hu/NL/2014/GII.21/Groningen, complete genome					ssRNA(+)		Norovirus GII/Hu/NL/2014/GII.21/Groningen	Bavelaar,H., Rahamat-Langendoen,J., Niesters,H.G.M., Zoll,J., Melchers,W.J.G.			Homo sapiens	complete	7579
LN854570	dev	train	train	pred	dev	normal	GenBank	1	past	LN854570	2015	Caliciviridae	Norovirus	Norwalk virus		Netherlands	Medical Microbiology, RADBOUDUMC, PO Box 9101, 6500 HB Nijmegen			GenBank	2015-06-12T00:00:00Z	Norovirus GII/Hu/NL/2014/GII.2/Groningen, complete genome					ssRNA(+)		Norovirus GII/Hu/NL/2014/GII.2/Groningen	Bavelaar,H., Rahamat-Langendoen,J., Niesters,H.G.M., Zoll,J., Melchers,W.J.G.			Homo sapiens	complete	7516
KP298674	dev	train	train	train	pred	normal	GenBank	1	past	KP298674	2013	Caliciviridae	Sapovirus	Sapporo virus	feces	Korea	College of Medicine, The Catholic University of Korea, Department of Biomedical Sciences		South Korea	GenBank	2015-06-02T00:00:00Z	Sapovirus Hu/GI.1/Seoul/ROK62/2013/KOR, complete genome	1	2013-12-23	South Korea		ssRNA(+)		Sapovirus Hu/GI.1/Seoul/ROK62/2013/KOR	Choi,H.L., Suh,C.I., Park,S.W., Jin,J.Y., Cho,H.G., Paik,S.Y., Paik,S.-Y., Suh,C.-I.			Homo sapiens	complete	7429
KP998539	dev	train	train	pred	train	normal	GenBank	1	past	KP998539	2014	Caliciviridae	Norovirus	Norwalk virus		China	The Chinese University of Hong Kong, Department of Microbiology		Hong Kong	GenBank	2015-04-13T00:00:00Z	Norovirus GII.17 isolate GII/Hu/HKG/2014/GII.17/CUHK-NS-463, complete genome	1	2014-12-05	Hong Kong		ssRNA(+)		Norovirus GII.17	Chan,M.C., Lee,N., Hung,T.N., Kwok,K., Cheung,K., Tin,E.K., Lai,R.W., Nelson,E.A., Leung,T.F., Chan,P.K., Chan,M.C.W., Chan,P.K.S.	GII/Hu/HKG/2014/GII.17/CUHK-NS-463		Homo sapiens	complete	7570
LC043168	dev	train	train	pred	train	normal	GenBank	1	past	LC043168	2013	Caliciviridae	Norovirus	Norwalk virus	feces	Japan	Division of Virology; Tonomachi 3-25-13, Kawasaki-ku, Kawasaki, Kanagawa 210-0821		Japan	GenBank	2015-04-11T00:00:00Z	Norovirus Hu/GII/JP/2013/GII.P17_GII.17/Saitama5309 genomic RNA, nearly complete genome	1	2013	Japan: Saitama		ssRNA(+)		Norovirus Hu/GII/JP/2013/GII.P17_GII.17/Saitama5309	Matsushima,Y., Ishikawa,M., Shimizu,T., Komane,A., Kasuo,S., Shinohara,M., Nagasawa,K., Kimura,H., Ryo,A., Okabe,N., Haga,K., Doan,Y.H., Katayama,K., Shimizu,H.			Homo sapiens	complete	7535
LC037415	dev	train	train	pred	train	normal	GenBank	1	past	LC037415	2015	Caliciviridae	Norovirus	Norwalk virus	feces	Japan	Division of Virology; 3-25-13 Tonomachi, Kawasaki-ku, Kawasaki, Kanagawa 210-0821		Japan	GenBank	2015-04-02T00:00:00Z	Norovirus Hu/GII/JP/2015/GII.P17_GII.17/Kawasaki308 genomic RNA, nearly complete genome	1	2015	Japan: Kanagawa, Kawasaki City		ssRNA(+)		Norovirus Hu/GII/JP/2015/GII.P17_GII.17/Kawasaki308	Matsushima,Y., Ishikawa,M., Shimizu,T., Komane,A., Kasuo,S., Shinohara,M., Nagasawa,K., Kimura,H., Ryo,A., Okabe,N., Haga,K., Doan,Y.H., Katayama,K., Shimizu,H.			Homo sapiens	complete	7555
KM979445	dev	dev	pred	train	train	normal	GenBank	0	past	KM979445	2012	Caliciviridae	Lagovirus	Rabbit hemorrhagic disease virus	liver	Portugal	Centro de Investigacao em Biodiversidade e Recursos Geneticos/InBIO Laboratorio Associado (CIBIO)		Portugal	GenBank	2015-01-21T00:00:00Z	Rabbit hemorrhagic disease virus isolate CBVal16, complete genome	1	2012-11-18	Portugal: Valpacos		ssRNA(+)		Rabbit hemorrhagic disease virus	Dalton,K.P., Abrantes,J., Lopes,A.M., Nicieza,I., Alvarez,A.L., Esteves,P.J., Parra,F.	CBVal16		Oryctolagus cuniculus	complete	7421
KF920739	dev	train	dev	pred	train	normal	GenBank	1	past	KF920739	2012	Caliciviridae	Norovirus	Norwalk virus	feces	Russia	Institute of Chemical Biology and Fundamental Medicine, Siberian Branch of Russian Academy of Sciences		Russia	GenBank	2014-09-16T00:00:00Z	Norovirus GII strain Hu/GII.P16-GII.16/RUS/Novosibirsk/Nsk-N4740/2012, complete genome	2	2012-08-22	Russia: Novosibirsk		ssRNA(+)		Norovirus GII	Zhirakovskaia,E.V., Tikunov,A.Y., Bodnev,S.A., Klemesheva,V.V., Netesov,S.V., Tikunova,N.V., Zhirakovskaia,E., Tikunov,A., Tymentsev,A., Sokolov,S., Sedelnikova,D., Tikunova,N., Zhirakovskaya,E.	Hu/GII.16/Novosibirsk/Nsk-N4740/2012/RUS		Homo sapiens	complete	7580
KJ944377	dev	train	train	dev	pred	normal	GenBank	0	past	KJ944377	2013	Caliciviridae	Vesivirus	Feline calicivirus	feces	China	Veterinary Research Institute, Chinese Academy of Agricultural Sciences, State Key Laboratory of Veterinary Biotechnology		China	GenBank	2014-09-15T00:00:00Z	Feline calicivirus isolate TFHLJ-8, complete genome		2013-09-09	China: Harbin, Heilongjiang		ssRNA(+)		Feline calicivirus	Huang,Q.-Q., Liu,J.-S., Liu,C.-G., Liu,Y.-X., Qu,L.-D.	TFHLJ-8		Panthera tigris	complete	7683
KJ196279	dev	train	train	pred	train	normal	GenBank	1	past	KJ196279	2012	Caliciviridae	Norovirus	Norwalk virus		Japan	National Institute of Infectious Diseases, Department of Virology II		Japan	GenBank	2014-08-10T00:00:00Z	Norovirus GII/Hu/JP/2012/GII.Pe_GII.4_Sydney2012/Fukuyama/3, complete genome		2012	Japan		ssRNA(+)		Norovirus GII/Hu/JP/2012/GII.Pe_GII.4_Sydney2012/Fukuyama/3	Park,Y., Wu,F.-T., Miki,M., Amano,K., Ozawa,K., Murakami,K., Todaka,R., Shimoike,T., Oka,T., Uchida,K., Shinohara,M., Katayama,K.	Fukuyama/3		Homo sapiens	complete	7559
KJ196281	dev	dev	train	pred	train	normal	GenBank	1	past	KJ196281	2012	Caliciviridae	Norovirus	Norwalk virus		Japan	National Institute of Infectious Diseases, Department of Virology II		Japan	GenBank	2014-08-10T00:00:00Z	Norovirus GII/Hu/JP/2012/GII.Pe_GII.4_Sydney2012/Fukuyama/5, complete genome		2012	Japan		ssRNA(+)		Norovirus GII/Hu/JP/2012/GII.Pe_GII.4_Sydney2012/Fukuyama/5	Park,Y., Wu,F.-T., Miki,M., Amano,K., Ozawa,K., Murakami,K., Todaka,R., Shimoike,T., Oka,T., Uchida,K., Shinohara,M., Katayama,K.	Fukuyama/5		Homo sapiens	complete	7559
KJ196283	dev	train	train	pred	train	normal	GenBank	1	past	KJ196283	2012	Caliciviridae	Norovirus	Norwalk virus		Japan	National Institute of Infectious Diseases, Department of Virology II		Taiwan	GenBank	2014-08-10T00:00:00Z	Norovirus GII/Hu/TW/2012/GII.Pe_GII.4_Sydney2012/Taipei/106, complete genome		2012	Taiwan		ssRNA(+)		Norovirus GII/Hu/TW/2012/GII.Pe_GII.4_Sydney2012/Taipei/106	Park,Y., Wu,F.-T., Miki,M., Amano,K., Ozawa,K., Murakami,K., Todaka,R., Shimoike,T., Oka,T., Uchida,K., Shinohara,M., Katayama,K.	Taipei/106		Homo sapiens	complete	7560
KJ196284	dev	train	dev	pred	dev	normal	GenBank	1	past	KJ196284	2007	Caliciviridae	Norovirus	Norwalk virus		Japan	National Institute of Infectious Diseases, Department of Virology II		Japan	GenBank	2014-08-10T00:00:00Z	Norovirus GII/Hu/JP/2007/GII.P21_GII.21/Kawasaki/YO284, complete genome		2007	Japan		ssRNA(+)		Norovirus GII/Hu/JP/2007/GII.P21_GII.21/Kawasaki/YO284	Park,Y., Wu,F.-T., Miki,M., Amano,K., Ozawa,K., Murakami,K., Todaka,R., Shimoike,T., Oka,T., Uchida,K., Shinohara,M., Katayama,K.	Kawasaki/YO284		Homo sapiens	complete	7491
KJ196285	dev	train	train	pred	train	normal	GenBank	1	past	KJ196285	2012	Caliciviridae	Norovirus	Norwalk virus		Japan	National Institute of Infectious Diseases, Department of Virology II		Taiwan	GenBank	2014-08-10T00:00:00Z	Norovirus GII/Hu/TW/2012/GII.Pe_GII.4_Sydney2012/Taipei/108, complete genome		2012	Taiwan		ssRNA(+)		Norovirus GII/Hu/TW/2012/GII.Pe_GII.4_Sydney2012/Taipei/108	Park,Y., Wu,F.-T., Miki,M., Amano,K., Ozawa,K., Murakami,K., Todaka,R., Shimoike,T., Oka,T., Uchida,K., Shinohara,M., Katayama,K.	Taipei/108		Homo sapiens	complete	7559
KF895841	dev	train	train	pred	train	normal	GenBank	1	past	KF895841	2012	Caliciviridae	Norovirus	Norwalk virus	feces	Russia	Institute of Chemical Biology and Fundamental Medicine, Siberian Branch of Russian Academy of Sciences		Russia	GenBank	2014-06-07T00:00:00Z	Norovirus GII isolate Hu/GII.P16-GII.3/Smolensk/S12-31/2012/RUS, complete genome	1	2012-03-29	Russia: Smolensk		ssRNA(+)		Norovirus GII	Zhirakovskaia,E., Tikunov,A., Tymentsev,A., Sokolov,S., Sedelnikova,D., Tikunova,N., Zhirakovskaya,E., Shlyakhtun,V.	Hu/GII.P16-GII.3/Smolensk/S12-31/2012/RUS		Homo sapiens	complete	7551
KJ572401	dev	train	train	train	pred	normal	GenBank	0	past	KJ572401	2012	Caliciviridae	Vesivirus	Feline calicivirus	feces, abdominal cavity	South Korea	Animal and Plant Quarantine Agency, Animal Disease Diagnostic Division		South Korea	GenBank	2014-05-26T00:00:00Z	Feline calicivirus isolate 12Q087-5, complete genome		2012	South Korea		ssRNA(+)		Feline calicivirus	Chung,J.-Y., Choi,J.-W., Lee,M.-H., Lee,K.-K., Oem,J.-K.	12Q087-5		Felis catus	complete	7716
KJ685408	dev	train	train	pred	train	normal	GenBank	1	past	KJ685408	2011	Caliciviridae	Norovirus	Norwalk virus		USA	J. Craig Venter Institute		Bangladesh	GenBank	2014-05-10T00:00:00Z	Norovirus Hu/GII/BG1C0066/2011/BGD, complete genome		2011-03-15	Bangladesh: Dhaka		ssRNA(+)		Norovirus Hu/GII/BG1C0066/2011/BGD	Das,S.R., Halpin,R.A., Mohan,M., Fedorova,N., Tsitrin,T., Puri,V., Stockwell,T., Amedeo,P., Bishop,B., Gupta,N., Hoover,J., Katzel,D., Schobel,S., Shrivastava,S., Ahmed,T., Haque,R., Knobler,S., Miller,M., Wentworth,D.E., Nelson,M.			Homo sapiens	complete	7509
KJ685412	dev	dev	train	pred	train	normal	GenBank	1	past	KJ685412	2012	Caliciviridae	Norovirus	Norwalk virus		USA	J. Craig Venter Institute		Bangladesh	GenBank	2014-05-10T00:00:00Z	Norovirus Hu/GII/BG1C0405/2012/BGD, complete genome		2012-01-26	Bangladesh: Dhaka		ssRNA(+)		Norovirus Hu/GII/BG1C0405/2012/BGD	Das,S.R., Halpin,R.A., Mohan,M., Fedorova,N., Tsitrin,T., Puri,V., Stockwell,T., Amedeo,P., Bishop,B., Gupta,N., Hoover,J., Katzel,D., Schobel,S., Shrivastava,S., Ahmed,T., Haque,R., Knobler,S., Miller,M., Wentworth,D.E., Nelson,M.			Homo sapiens	complete	7509
KF677011	dev	dev	pred	train	train	normal	GenBank	0	past	KF677011	2012	Caliciviridae	Lagovirus	Rabbit hemorrhagic disease virus		Poland	National Veterinary Research Institute, Foot and Mouth Disease		Poland	GenBank	2013-12-18T00:00:00Z	Rabbit hemorrhagic disease virus strain STR2012, complete genome		2012-09-26	Poland		ssRNA(+)		Rabbit hemorrhagic disease virus	Fitzner,A.			Oryctolagus cuniculus	complete	7428
KC577174	dev	train	dev	pred	train	normal	GenBank	1	past	KC577174	2011	Caliciviridae	Norovirus	Norwalk virus		China	Jiangsu Provincial Center of Disease Control and Prevention, Key Lab of Enteric Pathogenic Microbiology, Ministry of Health		China	GenBank	2013-12-11T00:00:00Z	Norovirus Hu/GII.4/Jiangsu1/2011/CHN, complete genome	1	2011-10-01	China		ssRNA(+)		Norovirus Hu/GII.4/Jiangsu1/2011/CHN	Fu,J.G., Ai,J., Qi,X., Zhang,J., Tang,F.Y., Zhu,Y.F., Fu,J., Zhu,Y., Zhou,M., Pan,Y.			Homo sapiens	complete	7548
KF712491	dev	train	train	pred	train	normal	GenBank	1	past	KF712491	2013	Caliciviridae	Norovirus	Norwalk virus		USA	J. Craig Venter Institute		USA	GenBank	2013-10-26T00:00:00Z	Norovirus Hu/GII.4/NIHIC17.8/2013/USA, complete genome		2013-01-14	USA: Maryland	MD	ssRNA(+)		Norovirus Hu/GII.4/NIHIC17.8/2013/USA	Madupu,R., Halpin,R.A., Ransier,A., Fedorova,N., Tsitrin,T., McLellan,M., Stockwell,T., Amedeo,P., Appalla,L., Bishop,B., Edworthy,P., Gupta,N., Hoover,J., Katzel,D., Li,K., Schobel,S., Shrivastava,S., Thovarai,V., Wang,S., Kim,M., Bok,K., Sosnovtsev,S.V., Wentworth,D.E., Green,K.Y.			Homo sapiens	complete	7509
KF712502	dev	train	dev	pred	dev	normal	GenBank	1	past	KF712502	2013	Caliciviridae	Norovirus	Norwalk virus		USA	J. Craig Venter Institute		USA	GenBank	2013-10-26T00:00:00Z	Norovirus Hu/GII.4/NIHIC35/2013/USA, complete genome		2013-02-04	USA: Maryland	MD	ssRNA(+)		Norovirus Hu/GII.4/NIHIC35/2013/USA	Madupu,R., Halpin,R.A., Ransier,A., Fedorova,N., Tsitrin,T., McLellan,M., Stockwell,T., Amedeo,P., Appalla,L., Bishop,B., Edworthy,P., Gupta,N., Hoover,J., Katzel,D., Li,K., Schobel,S., Shrivastava,S., Thovarai,V., Wang,S., Kim,M., Bok,K., Sosnovtsev,S.V., Wentworth,D.E., Green,K.Y.			Homo sapiens	complete	7509
JX519209	dev	train	train	dev	pred	normal	GenBank	0	past	JX519209	1996	Caliciviridae	Vesivirus	Feline calicivirus		USA	NIAID/NIH, LID		USA	GenBank	2013-09-01T00:00:00Z	Feline calicivirus isolate 3786, complete genome	1	1996-03-01	USA		ssRNA(+)		Feline calicivirus	Prikhodko,V.G., Sandoval-Jaime,C., Abente,E.J., Bok,K., Parra,G.I., Rogozin,I.B., Ostlund,E.N., Green,K.Y., Sosnovtsev,S.V.	3786		Felis catus	complete	7683
JX519211	dev	train	train	train	pred	normal	GenBank	0	past	JX519211	1996	Caliciviridae	Vesivirus	Feline calicivirus		USA	NIAID/NIH, LID		USA	GenBank	2013-09-01T00:00:00Z	Feline calicivirus isolate 20879, complete genome	1	1996-12-01	USA		ssRNA(+)		Feline calicivirus	Prikhodko,V.G., Sandoval-Jaime,C., Abente,E.J., Bok,K., Parra,G.I., Rogozin,I.B., Ostlund,E.N., Green,K.Y., Sosnovtsev,S.V.	20879		Felis catus	complete	7683
JX519212	dev	dev	train	train	pred	normal	GenBank	0	past	JX519212	1995	Caliciviridae	Vesivirus	Feline calicivirus		USA	NIAID/NIH, LID		USA	GenBank	2013-09-01T00:00:00Z	Feline calicivirus isolate 21223, complete genome	1	1995-12-01	USA		ssRNA(+)		Feline calicivirus	Prikhodko,V.G., Sandoval-Jaime,C., Abente,E.J., Bok,K., Parra,G.I., Rogozin,I.B., Ostlund,E.N., Green,K.Y., Sosnovtsev,S.V.	21223		Felis catus	complete	7683
KC464498	dev	train	train	pred	dev	normal	GenBank	1	past	KC464498	2010	Caliciviridae	Norovirus	Norwalk virus	feces	Taiwan (R.O.C.)	Graduate Institute of Clinical Medical Sciences, Chang Gung University		Taiwan	GenBank	2013-08-20T00:00:00Z	Norovirus Hu/GII.12/CGMH40/2010/TW, complete genome	1	2010-01-12	Taiwan		ssRNA(+)		Norovirus Hu/GII.12/CGMH40/2010/TW	Tsai,C.N., Lin,C.Y., Lin,C.W., Shih,K.C., Chiu,C.H., Chen,S.Y., Huang,W.L., Chao,H.C.	Hu/GII.12/CGMH40/2010/TW		Homo sapiens	complete	7522
KF429768	dev	train	train	pred	train	normal	GenBank	1	past	KF429768	2012	Caliciviridae	Norovirus	Norwalk virus		USA	J. Craig Venter Institute		USA	GenBank	2013-08-14T00:00:00Z	Norovirus Hu/GII.4/NIHIC1.13/2012/USA, complete sequence		2012-10-20	USA: Maryland	MD	ssRNA(+)		Norovirus Hu/GII.4/NIHIC1.13/2012/USA	Madupu,R., Halpin,R.A., Ransier,A., Fedorova,N., Tsitrin,T., McLellan,M., Stockwell,T., Amedeo,P., Appalla,L., Bishop,B., Edworthy,P., Gupta,N., Hoover,J., Katzel,D., Li,K., Schobel,S., Shrivastava,S., Thovarai,V., Wang,S., Kim,M., Bok,K., Sosnovtsev,S.V., Wentworth,D.E., Green,K.Y.			Homo sapiens	complete	7503
KF429773	dev	dev	train	pred	train	normal	GenBank	1	past	KF429773	1974	Caliciviridae	Norovirus	Norwalk virus		USA	J. Craig Venter Institute		USA	GenBank	2013-08-14T00:00:00Z	Norovirus Hu/GI.1/8CKIIIc/1974/USA, complete genome		1974-02-13	USA: Maryland	MD	ssRNA(+)		Norovirus Hu/GI.1/8CKIIIc/1974/USA	Madupu,R., Halpin,R.A., Ransier,A., Fedorova,N., Tsitrin,T., McLellan,M., Stockwell,T., Amedeo,P., Appalla,L., Bishop,B., Edworthy,P., Gupta,N., Hoover,J., Katzel,D., Li,K., Schobel,S., Shrivastava,S., Thovarai,V., Wang,S., Kim,M., Bok,K., Sosnovtsev,S.V., Wentworth,D.E., Green,K.Y.			Homo sapiens	complete	7626
KF429774	dev	train	dev	pred	train	normal	GenBank	1	past	KF429774	1973	Caliciviridae	Norovirus	Norwalk virus		USA	J. Craig Venter Institute		USA	GenBank	2013-08-14T00:00:00Z	Norovirus Hu/GI.1/8UIIIf/1973/USA, complete genome		1973-09-14	USA: Maryland	MD	ssRNA(+)		Norovirus Hu/GI.1/8UIIIf/1973/USA	Madupu,R., Halpin,R.A., Ransier,A., Fedorova,N., Tsitrin,T., McLellan,M., Stockwell,T., Amedeo,P., Appalla,L., Bishop,B., Edworthy,P., Gupta,N., Hoover,J., Katzel,D., Li,K., Schobel,S., Shrivastava,S., Thovarai,V., Wang,S., Kim,M., Bok,K., Sosnovtsev,S.V., Wentworth,D.E., Green,K.Y.			Homo sapiens	complete	7623
KF429783	dev	dev	train	pred	dev	normal	GenBank	1	past	KF429783	1979	Caliciviridae	Norovirus	Norwalk virus		USA	J. Craig Venter Institute		USA	GenBank	2013-08-14T00:00:00Z	Norovirus Hu/GI.1/8K/1979/USA, complete genome		1979-04-21	USA: Maryland	MD	ssRNA(+)		Norovirus Hu/GI.1/8K/1979/USA	Madupu,R., Halpin,R.A., Ransier,A., Fedorova,N., Tsitrin,T., McLellan,M., Stockwell,T., Amedeo,P., Appalla,L., Bishop,B., Edworthy,P., Gupta,N., Hoover,J., Katzel,D., Li,K., Schobel,S., Shrivastava,S., Thovarai,V., Wang,S., Kim,M., Bok,K., Sosnovtsev,S.V., Wentworth,D.E., Green,K.Y.			Homo sapiens	complete	7617
JX439815	dev	train	train	pred	dev	normal	GenBank	1	past	JX439815	2010	Caliciviridae	Norovirus	Norwalk virus	feces	Republic of Korea (South Korea)	Sanggye Paik Hospital, Inje University College of Medicine, Department of Pediatrics and Laboratory Medicine		South Korea	GenBank	2013-07-31T00:00:00Z	Norovirus Hu/GII/Seoul1055/KOR/2010, complete genome		2010-04-27	South Korea		ssRNA(+)		Norovirus Hu/GII/Seoul1055/KOR/2010	Han,T.H., Lam,T.T.Y., Pybus,O.G., Park,S.H., Chung,J.Y.	Hu/GII/Seoul1055/KOR/2010		Homo sapiens	complete	7538
JX439816	dev	train	train	pred	train	normal	GenBank	1	past	JX439816	2010	Caliciviridae	Norovirus	Norwalk virus	feces	Republic of Korea (South Korea)	Sanggye Paik Hospital, Inje University College of Medicine, Department of Pediatrics and Laboratory Medicine		South Korea	GenBank	2013-07-31T00:00:00Z	Norovirus Hu/GII/Seoul1072/KOR/2010, complete genome		2010-05-13	South Korea		ssRNA(+)		Norovirus Hu/GII/Seoul1072/KOR/2010	Han,T.H., Lam,T.T.Y., Pybus,O.G., Park,S.H., Chung,J.Y.	Hu/GII/Seoul1072/KOR/2010		Homo sapiens	complete	7537
JX439817	dev	train	train	pred	train	normal	GenBank	1	past	JX439817	2010	Caliciviridae	Norovirus	Norwalk virus	feces	Republic of Korea (South Korea)	Sanggye Paik Hospital, Inje University College of Medicine, Department of Pediatrics and Laboratory Medicine		South Korea	GenBank	2013-07-31T00:00:00Z	Norovirus Hu/GII/Seoul1282/KOR/2010, complete genome		2010-08-30	South Korea		ssRNA(+)		Norovirus Hu/GII/Seoul1282/KOR/2010	Han,T.H., Lam,T.T.Y., Pybus,O.G., Park,S.H., Chung,J.Y.	Hu/GII/Seoul1282/KOR/2010		Homo sapiens	complete	7538
JX439818	dev	train	train	pred	train	normal	GenBank	1	past	JX439818	2010	Caliciviridae	Norovirus	Norwalk virus	feces	Republic of Korea (South Korea)	Sanggye Paik Hospital, Inje University College of Medicine, Department of Pediatrics and Laboratory Medicine		South Korea	GenBank	2013-07-31T00:00:00Z	Norovirus Hu/GII/Seoul1367/KOR/2010, complete genome		2010-11-24	South Korea		ssRNA(+)		Norovirus Hu/GII/Seoul1367/KOR/2010	Han,T.H., Lam,T.T.Y., Pybus,O.G., Park,S.H., Chung,J.Y.	Hu/GII/Seoul1367/KOR/2010		Homo sapiens	complete	7537
JX439819	dev	dev	train	pred	train	normal	GenBank	1	past	JX439819	2011	Caliciviridae	Norovirus	Norwalk virus	feces	Republic of Korea (South Korea)	Sanggye Paik Hospital, Inje University College of Medicine, Department of Pediatrics and Laboratory Medicine		South Korea	GenBank	2013-07-31T00:00:00Z	Norovirus Hu/GII/Seoul1488/KOR/2011, complete genome		2011-01-28	South Korea		ssRNA(+)		Norovirus Hu/GII/Seoul1488/KOR/2011	Han,T.H., Lam,T.T.Y., Pybus,O.G., Park,S.H., Chung,J.Y.	Hu/GII/Seoul1488/KOR/2011		Homo sapiens	complete	7538
KC782764	dev	pred	train	dev	train	normal	GenBank	0	past	KC782764	2013	Caliciviridae	Norovirus	Norwalk virus	brain	USA	University of Florida, Department of Molecular Genetics and Microbiology		USA	GenBank	2013-07-01T00:00:00Z	Murine norovirus 1 clone CW3 subclone P6, complete genome	1		USA		ssRNA(+)		Murine norovirus 1	Zhu,S., Regev,D., Watanabe,M., Hickman,D., Moussatche,N., Jesus,D.M., Kahan,S.M., Napthine,S., Brierley,I., Hunter,R.N. III, Devabhaktuni,D., Jones,M.K., Karst,S.M., Hunter,R.N., Jesus,D.D.	Mu/NoV/GV/MNV1/2002/USA		Mus musculus	complete	7382
KF039729	dev	train	train	pred	dev	normal	GenBank	1	past	KF039729	2010	Caliciviridae	Norovirus	Norwalk virus		USA	J. Craig Venter Institute		USA	GenBank	2013-05-27T00:00:00Z	Norovirus Hu/GI.1/CHA6A007/2010/USA, complete genome		2010-04-18	USA: Maryland	MD	ssRNA(+)		Norovirus Hu/GI.1/CHA6A007/2010/USA	Madupu,R., Halpin,R.A., Ransier,A., Fedorova,N., Tsitrin,T., McLellan,M., Stockwell,T., Amedeo,P., Appalla,L., Bishop,B., Edworthy,P., Gupta,N., Hoover,J., Katzel,D., Li,K., Schobel,S., Shrivastava,S., Thovarai,V., Wang,S., Kim,M., Bok,K., Sosnovtsev,S.V., Wentworth,D.E., Green,K.Y.			Homo sapiens	complete	7600
KF039730	dev	dev	dev	pred	dev	normal	GenBank	1	past	KF039730	2011	Caliciviridae	Norovirus	Norwalk virus		USA	J. Craig Venter Institute		USA	GenBank	2013-05-27T00:00:00Z	Norovirus Hu/GI.1/CHA9A004_20110419/2011/USA, complete genome		2011-04-19	USA: Maryland	MD	ssRNA(+)		Norovirus Hu/GI.1/CHA9A004_20110419/2011/USA	Madupu,R., Halpin,R.A., Ransier,A., Fedorova,N., Tsitrin,T., McLellan,M., Stockwell,T., Amedeo,P., Appalla,L., Bishop,B., Edworthy,P., Gupta,N., Hoover,J., Katzel,D., Li,K., Schobel,S., Shrivastava,S., Thovarai,V., Wang,S., Kim,M., Bok,K., Sosnovtsev,S.V., Wentworth,D.E., Green,K.Y.			Homo sapiens	complete	7600
KF039732	dev	dev	train	pred	train	normal	GenBank	1	past	KF039732	2009	Caliciviridae	Norovirus	Norwalk virus		USA	J. Craig Venter Institute		USA	GenBank	2013-05-27T00:00:00Z	Norovirus Hu/GI.1/CHA5A010/2009/USA, complete genome		2009-10-25	USA: Maryland	MD	ssRNA(+)		Norovirus Hu/GI.1/CHA5A010/2009/USA	Madupu,R., Halpin,R.A., Ransier,A., Fedorova,N., Tsitrin,T., McLellan,M., Stockwell,T., Amedeo,P., Appalla,L., Bishop,B., Edworthy,P., Gupta,N., Hoover,J., Katzel,D., Li,K., Schobel,S., Shrivastava,S., Thovarai,V., Wang,S., Kim,M., Bok,K., Sosnovtsev,S.V., Wentworth,D.E., Green,K.Y.			Homo sapiens	complete	7600
KF039737	dev	train	train	pred	train	normal	GenBank	1	past	KF039737	2009	Caliciviridae	Norovirus	Norwalk virus		USA	J. Craig Venter Institute		USA	GenBank	2013-05-27T00:00:00Z	Norovirus Hu/GI.1/CHA6A003_20091104/2009/USA, complete genome		2009-11-04	USA: Maryland	MD	ssRNA(+)		Norovirus Hu/GI.1/CHA6A003_20091104/2009/USA	Madupu,R., Halpin,R.A., Ransier,A., Fedorova,N., Tsitrin,T., McLellan,M., Stockwell,T., Amedeo,P., Appalla,L., Bishop,B., Edworthy,P., Gupta,N., Hoover,J., Katzel,D., Li,K., Schobel,S., Shrivastava,S., Thovarai,V., Wang,S., Kim,M., Bok,K., Sosnovtsev,S.V., Wentworth,D.E., Green,K.Y.			Homo sapiens	complete	7600
KC960615	dev	train	train	pred	train	normal	GenBank	1	past	KC960615	2009	Caliciviridae	Norovirus	Norwalk virus		USA	J. Craig Venter Institute		Viet Nam	GenBank	2013-04-30T00:00:00Z	Norovirus Hu/GII.4/20199/2009/VNM, complete genome		2009-10-12	Viet Nam: Ho Chi Minh City		ssRNA(+)		Norovirus Hu/GII.4/20199/2009/VNM	Madupu,R., Halpin,R.A., Ransier,A., Fedorova,N., Tsitrin,T., McLellan,M., Stockwell,T., Amedeo,P., Appalla,L., Bishop,B., Edworthy,P., Gupta,N., Hoover,J., Katzel,D., Li,K., Schobel,S., Shrivastava,S., Thovarai,V., Wang,S., My,P.V., Campbell,J., Farrar,J., Vinh,H., Hoang,N.V., Wentworth,D.E., Baker,S.			Homo sapiens	complete	7511
KC576909	dev	dev	train	pred	train	normal	GenBank	1	past	KC576909	2011	Caliciviridae	Norovirus	Norwalk virus		USA	J. Craig Venter Institute		USA	GenBank	2013-02-17T00:00:00Z	Norovirus Hu/GII.4/NIHIC4.2/2011/USA, complete genome		2011-03-10	USA: Maryland	MD	ssRNA(+)		Norovirus Hu/GII.4/NIHIC4.2/2011/USA	Madupu,R., Halpin,R.A., Ransier,A., Fedorova,N., Tsitrin,T., McLellan,M., Stockwell,T., Amedeo,P., Appalla,L., Bishop,B., Edworthy,P., Gupta,N., Hoover,J., Katzel,D., Li,K., Schobel,S., Shrivastava,S., Thovarai,V., Wang,S., Kim,M., Bok,K., Sosnovtsev,S.V., Wentworth,D.E., Green,K.Y.			Homo sapiens	complete	7509
KC409245	dev	train	train	pred	train	normal	GenBank	1	past	KC409245	2009	Caliciviridae	Norovirus	Norwalk virus		USA	J. Craig Venter Institute		Viet Nam	GenBank	2013-02-16T00:00:00Z	Norovirus Hu/GII/20048/2009/VNM, complete genome		2009-06-21	Viet Nam: Ho Chi Minh City		ssRNA(+)		Norovirus Hu/GII/20048/2009/VNM	Madupu,R., Halpin,R.A., Ransier,A., Fedorova,N., Tsitrin,T., McLellan,M., Stockwell,T., Amedeo,P., Appalla,L., Bishop,B., Edworthy,P., Gupta,N., Hoover,J., Katzel,D., Li,K., Schobel,S., Shrivastava,S., Thovarai,V., Wang,S., My,P.V., Campbell,J., Farrar,J., Vinh,H., Hoang,N.V., Wentworth,D.E., Baker,S.			Homo sapiens	complete	7511
KC409274	dev	train	train	pred	train	normal	GenBank	1	past	KC409274	2009	Caliciviridae	Norovirus	Norwalk virus		USA	J. Craig Venter Institute		Viet Nam	GenBank	2013-02-16T00:00:00Z	Norovirus Hu/GII/20198/2009/VNM, complete genome		2009-10-12	Viet Nam: Ho Chi Minh City		ssRNA(+)		Norovirus Hu/GII/20198/2009/VNM	Madupu,R., Halpin,R.A., Ransier,A., Fedorova,N., Tsitrin,T., McLellan,M., Stockwell,T., Amedeo,P., Appalla,L., Bishop,B., Edworthy,P., Gupta,N., Hoover,J., Katzel,D., Li,K., Schobel,S., Shrivastava,S., Thovarai,V., Wang,S., My,P.V., Campbell,J., Farrar,J., Vinh,H., Hoang,N.V., Wentworth,D.E., Baker,S.			Homo sapiens	complete	7511
KC409279	dev	train	train	pred	dev	normal	GenBank	1	past	KC409279	2009	Caliciviridae	Norovirus	Norwalk virus		USA	J. Craig Venter Institute		Viet Nam	GenBank	2013-02-16T00:00:00Z	Norovirus Hu/GII/20215/2009/VNM, complete genome		2009-10-19	Viet Nam: Ho Chi Minh City		ssRNA(+)		Norovirus Hu/GII/20215/2009/VNM	Madupu,R., Halpin,R.A., Ransier,A., Fedorova,N., Tsitrin,T., McLellan,M., Stockwell,T., Amedeo,P., Appalla,L., Bishop,B., Edworthy,P., Gupta,N., Hoover,J., Katzel,D., Li,K., Schobel,S., Shrivastava,S., Thovarai,V., Wang,S., My,P.V., Campbell,J., Farrar,J., Vinh,H., Hoang,N.V., Wentworth,D.E., Baker,S.			Homo sapiens	complete	7511
KC409283	dev	train	train	pred	train	normal	GenBank	1	past	KC409283	2009	Caliciviridae	Norovirus	Norwalk virus		USA	J. Craig Venter Institute		Viet Nam	GenBank	2013-02-16T00:00:00Z	Norovirus Hu/GII/20233/2009/VNM, complete genome		2009-11-01	Viet Nam: Ho Chi Minh City		ssRNA(+)		Norovirus Hu/GII/20233/2009/VNM	Madupu,R., Halpin,R.A., Ransier,A., Fedorova,N., Tsitrin,T., McLellan,M., Stockwell,T., Amedeo,P., Appalla,L., Bishop,B., Edworthy,P., Gupta,N., Hoover,J., Katzel,D., Li,K., Schobel,S., Shrivastava,S., Thovarai,V., Wang,S., My,P.V., Campbell,J., Farrar,J., Vinh,H., Hoang,N.V., Wentworth,D.E., Baker,S.			Homo sapiens	complete	7511
KC409287	dev	dev	train	train	pred	normal	GenBank	1	past	KC409287	2009	Caliciviridae	Norovirus	Norwalk virus		USA	J. Craig Venter Institute		Viet Nam	GenBank	2013-02-16T00:00:00Z	Norovirus Hu/GII/20271/2009/VNM, complete genome		2009-11-16	Viet Nam: Ho Chi Minh City		ssRNA(+)		Norovirus Hu/GII/20271/2009/VNM	Madupu,R., Halpin,R.A., Ransier,A., Fedorova,N., Tsitrin,T., McLellan,M., Stockwell,T., Amedeo,P., Appalla,L., Bishop,B., Edworthy,P., Gupta,N., Hoover,J., Katzel,D., Li,K., Schobel,S., Shrivastava,S., Thovarai,V., Wang,S., My,P.V., Campbell,J., Farrar,J., Vinh,H., Hoang,N.V., Wentworth,D.E., Baker,S.			Homo sapiens	complete	7511
KC409305	dev	train	train	train	pred	normal	GenBank	1	past	KC409305	2009	Caliciviridae	Norovirus	Norwalk virus		USA	J. Craig Venter Institute		Viet Nam	GenBank	2013-02-16T00:00:00Z	Norovirus Hu/GII/30026/2009/VNM, complete genome		2009-06-01	Viet Nam: Ho Chi Minh City		ssRNA(+)		Norovirus Hu/GII/30026/2009/VNM	Madupu,R., Halpin,R.A., Ransier,A., Fedorova,N., Tsitrin,T., McLellan,M., Stockwell,T., Amedeo,P., Appalla,L., Bishop,B., Edworthy,P., Gupta,N., Hoover,J., Katzel,D., Li,K., Schobel,S., Shrivastava,S., Thovarai,V., Wang,S., My,P.V., Campbell,J., Farrar,J., Vinh,H., Hoang,N.V., Wentworth,D.E., Baker,S.			Homo sapiens	complete	7511
KC409308	dev	train	train	train	pred	normal	GenBank	1	past	KC409308	2009	Caliciviridae	Norovirus	Norwalk virus		USA	J. Craig Venter Institute		Viet Nam	GenBank	2013-02-16T00:00:00Z	Norovirus Hu/GII/30112/2009/VNM, complete genome		2009-07-06	Viet Nam: Ho Chi Minh City		ssRNA(+)		Norovirus Hu/GII/30112/2009/VNM	Madupu,R., Halpin,R.A., Ransier,A., Fedorova,N., Tsitrin,T., McLellan,M., Stockwell,T., Amedeo,P., Appalla,L., Bishop,B., Edworthy,P., Gupta,N., Hoover,J., Katzel,D., Li,K., Schobel,S., Shrivastava,S., Thovarai,V., Wang,S., My,P.V., Campbell,J., Farrar,J., Vinh,H., Hoang,N.V., Wentworth,D.E., Baker,S.			Homo sapiens	complete	7511
KC409309	dev	train	train	dev	pred	normal	GenBank	1	past	KC409309	2009	Caliciviridae	Norovirus	Norwalk virus		USA	J. Craig Venter Institute		Viet Nam	GenBank	2013-02-16T00:00:00Z	Norovirus Hu/GII/30113/2009/VNM, complete genome		2009-07-08	Viet Nam: Ho Chi Minh City		ssRNA(+)		Norovirus Hu/GII/30113/2009/VNM	Madupu,R., Halpin,R.A., Ransier,A., Fedorova,N., Tsitrin,T., McLellan,M., Stockwell,T., Amedeo,P., Appalla,L., Bishop,B., Edworthy,P., Gupta,N., Hoover,J., Katzel,D., Li,K., Schobel,S., Shrivastava,S., Thovarai,V., Wang,S., My,P.V., Campbell,J., Farrar,J., Vinh,H., Hoang,N.V., Wentworth,D.E., Baker,S.			Homo sapiens	complete	7511
KC409313	dev	dev	train	train	pred	normal	GenBank	1	past	KC409313	2009	Caliciviridae	Norovirus	Norwalk virus		USA	J. Craig Venter Institute		Viet Nam	GenBank	2013-02-16T00:00:00Z	Norovirus Hu/GII/30206/2009/VNM, complete genome		2009-10-01	Viet Nam: Ho Chi Minh City		ssRNA(+)		Norovirus Hu/GII/30206/2009/VNM	Madupu,R., Halpin,R.A., Ransier,A., Fedorova,N., Tsitrin,T., McLellan,M., Stockwell,T., Amedeo,P., Appalla,L., Bishop,B., Edworthy,P., Gupta,N., Hoover,J., Katzel,D., Li,K., Schobel,S., Shrivastava,S., Thovarai,V., Wang,S., My,P.V., Campbell,J., Farrar,J., Vinh,H., Hoang,N.V., Wentworth,D.E., Baker,S.			Homo sapiens	complete	7511
JX989073	dev	train	dev	train	pred	normal	GenBank	1	past	JX989073	2010	Caliciviridae	Norovirus	Norwalk virus	feces	China	Guangdong Institute of Microbiology, State Key Laboratory of Applied Microbiology (Ministry-Guangdong Province Jointly Breeding Base), South China, Guangdong Provincial Key Laboratory of Microbial Culture Collection and Application, Guangdong Open Laboratory of Applied Microbiology		China	GenBank	2013-01-30T00:00:00Z	Norovirus Hu/GII.4/GZ2010-L26/Guangzhou/CHN/2010, complete genome	1	2010-11-26	China		ssRNA(+)		Norovirus Hu/GII.4/GZ2010-L26/Guangzhou/CHN/2010	Xue,L., Wu,Q., Dong,R., Kou,X., Li,Y., Zhang,J., Guo,W.	Hu/GII.4/GZ2010-L26/Guangzhou/CHN/2010		Homo sapiens	complete	7557
KC175343	dev	train	train	train	pred	normal	GenBank	1	past	KC175343	2009	Caliciviridae	Norovirus	Norwalk virus		USA	J. Craig Venter Institute		Viet Nam	GenBank	2012-11-25T00:00:00Z	Norovirus Hu/Norwalk/10051/2009/VNM, complete genome		2009-05-21	Viet Nam: Ho Chi Minh City		ssRNA(+)		Norovirus Hu/Norwalk/10051/2009/VNM	Madupu,R., Halpin,R.A., Ransier,A., Fedorova,N., Tsitrin,T., McLellan,M., Stockwell,T., Amedeo,P., Appalla,L., Bishop,B., Edworthy,P., Gupta,N., Hoover,J., Katzel,D., Li,K., Schobel,S., Shrivastava,S., Thovarai,V., Wang,S., My,P.V., Campbell,J., Farrar,J., Vinh,H., Hoang,N.V., Wentworth,D.E., Baker,S.			Homo sapiens	complete	7511
KC175344	dev	dev	train	train	pred	normal	GenBank	1	past	KC175344	2009	Caliciviridae	Norovirus	Norwalk virus		USA	J. Craig Venter Institute		Viet Nam	GenBank	2012-11-25T00:00:00Z	Norovirus Hu/Norwalk/10054/2009/VNM, complete genome		2009-05-21	Viet Nam: Ho Chi Minh City		ssRNA(+)		Norovirus Hu/Norwalk/10054/2009/VNM	Madupu,R., Halpin,R.A., Ransier,A., Fedorova,N., Tsitrin,T., McLellan,M., Stockwell,T., Amedeo,P., Appalla,L., Bishop,B., Edworthy,P., Gupta,N., Hoover,J., Katzel,D., Li,K., Schobel,S., Shrivastava,S., Thovarai,V., Wang,S., My,P.V., Campbell,J., Farrar,J., Vinh,H., Hoang,N.V., Wentworth,D.E., Baker,S.			Homo sapiens	complete	7511
KC175346	dev	train	train	train	pred	normal	GenBank	1	past	KC175346	2009	Caliciviridae	Norovirus	Norwalk virus		USA	J. Craig Venter Institute		Viet Nam	GenBank	2012-11-25T00:00:00Z	Norovirus Hu/Norwalk/10074/2009/VNM, complete genome		2009-06-09	Viet Nam: Ho Chi Minh City		ssRNA(+)		Norovirus Hu/Norwalk/10074/2009/VNM	Madupu,R., Halpin,R.A., Ransier,A., Fedorova,N., Tsitrin,T., McLellan,M., Stockwell,T., Amedeo,P., Appalla,L., Bishop,B., Edworthy,P., Gupta,N., Hoover,J., Katzel,D., Li,K., Schobel,S., Shrivastava,S., Thovarai,V., Wang,S., My,P.V., Campbell,J., Farrar,J., Vinh,H., Hoang,N.V., Wentworth,D.E., Baker,S.			Homo sapiens	complete	7511
KC175368	dev	train	train	train	pred	normal	GenBank	1	past	KC175368	2009	Caliciviridae	Norovirus	Norwalk virus		USA	J. Craig Venter Institute		Viet Nam	GenBank	2012-11-25T00:00:00Z	Norovirus Hu/Norwalk/10183/2009/VNM, complete genome		2009-09-22	Viet Nam: Ho Chi Minh City		ssRNA(+)		Norovirus Hu/Norwalk/10183/2009/VNM	Madupu,R., Halpin,R.A., Ransier,A., Fedorova,N., Tsitrin,T., McLellan,M., Stockwell,T., Amedeo,P., Appalla,L., Bishop,B., Edworthy,P., Gupta,N., Hoover,J., Katzel,D., Li,K., Schobel,S., Shrivastava,S., Thovarai,V., Wang,S., My,P.V., Campbell,J., Farrar,J., Vinh,H., Hoang,N.V., Wentworth,D.E., Baker,S.			Homo sapiens	complete	7511
KC175373	dev	train	train	train	pred	normal	GenBank	1	past	KC175373	2009	Caliciviridae	Norovirus	Norwalk virus		USA	J. Craig Venter Institute		Viet Nam	GenBank	2012-11-25T00:00:00Z	Norovirus Hu/Norwalk/10222/2009/VNM, complete genome		2009-11-05	Viet Nam: Ho Chi Minh City		ssRNA(+)		Norovirus Hu/Norwalk/10222/2009/VNM	Madupu,R., Halpin,R.A., Ransier,A., Fedorova,N., Tsitrin,T., McLellan,M., Stockwell,T., Amedeo,P., Appalla,L., Bishop,B., Edworthy,P., Gupta,N., Hoover,J., Katzel,D., Li,K., Schobel,S., Shrivastava,S., Thovarai,V., Wang,S., My,P.V., Campbell,J., Farrar,J., Vinh,H., Hoang,N.V., Wentworth,D.E., Baker,S.			Homo sapiens	complete	7511
KC175374	dev	train	dev	train	pred	normal	GenBank	1	past	KC175374	2009	Caliciviridae	Norovirus	Norwalk virus		USA	J. Craig Venter Institute		Viet Nam	GenBank	2012-11-25T00:00:00Z	Norovirus Hu/Norwalk/10223/2009/VNM, complete genome		2009-11-05	Viet Nam: Ho Chi Minh City		ssRNA(+)		Norovirus Hu/Norwalk/10223/2009/VNM	Madupu,R., Halpin,R.A., Ransier,A., Fedorova,N., Tsitrin,T., McLellan,M., Stockwell,T., Amedeo,P., Appalla,L., Bishop,B., Edworthy,P., Gupta,N., Hoover,J., Katzel,D., Li,K., Schobel,S., Shrivastava,S., Thovarai,V., Wang,S., My,P.V., Campbell,J., Farrar,J., Vinh,H., Hoang,N.V., Wentworth,D.E., Baker,S.			Homo sapiens	complete	7511
KC175382	dev	train	train	train	pred	normal	GenBank	1	past	KC175382	2010	Caliciviridae	Norovirus	Norwalk virus		USA	J. Craig Venter Institute		Viet Nam	GenBank	2012-11-25T00:00:00Z	Norovirus Hu/Norwalk/10313/2010/VNM, complete genome		2010-02-22	Viet Nam: Ho Chi Minh City		ssRNA(+)		Norovirus Hu/Norwalk/10313/2010/VNM	Madupu,R., Halpin,R.A., Ransier,A., Fedorova,N., Tsitrin,T., McLellan,M., Stockwell,T., Amedeo,P., Appalla,L., Bishop,B., Edworthy,P., Gupta,N., Hoover,J., Katzel,D., Li,K., Schobel,S., Shrivastava,S., Thovarai,V., Wang,S., My,P.V., Campbell,J., Farrar,J., Vinh,H., Hoang,N.V., Wentworth,D.E., Baker,S.			Homo sapiens	complete	7511
KC175383	dev	train	train	dev	pred	normal	GenBank	1	past	KC175383	2010	Caliciviridae	Norovirus	Norwalk virus		USA	J. Craig Venter Institute		Viet Nam	GenBank	2012-11-25T00:00:00Z	Norovirus Hu/Norwalk/10325/2010/VNM, complete genome		2010-02-26	Viet Nam: Ho Chi Minh City		ssRNA(+)		Norovirus Hu/Norwalk/10325/2010/VNM	Madupu,R., Halpin,R.A., Ransier,A., Fedorova,N., Tsitrin,T., McLellan,M., Stockwell,T., Amedeo,P., Appalla,L., Bishop,B., Edworthy,P., Gupta,N., Hoover,J., Katzel,D., Li,K., Schobel,S., Shrivastava,S., Thovarai,V., Wang,S., My,P.V., Campbell,J., Farrar,J., Vinh,H., Hoang,N.V., Wentworth,D.E., Baker,S.			Homo sapiens	complete	7511
KC175384	dev	dev	dev	train	pred	normal	GenBank	1	past	KC175384	2010	Caliciviridae	Norovirus	Norwalk virus		USA	J. Craig Venter Institute		Viet Nam	GenBank	2012-11-25T00:00:00Z	Norovirus Hu/Norwalk/10328/2010/VNM, complete genome		2010-03-01	Viet Nam: Ho Chi Minh City		ssRNA(+)		Norovirus Hu/Norwalk/10328/2010/VNM	Madupu,R., Halpin,R.A., Ransier,A., Fedorova,N., Tsitrin,T., McLellan,M., Stockwell,T., Amedeo,P., Appalla,L., Bishop,B., Edworthy,P., Gupta,N., Hoover,J., Katzel,D., Li,K., Schobel,S., Shrivastava,S., Thovarai,V., Wang,S., My,P.V., Campbell,J., Farrar,J., Vinh,H., Hoang,N.V., Wentworth,D.E., Baker,S.			Homo sapiens	complete	7511
KC175389	dev	train	train	train	pred	normal	GenBank	1	past	KC175389	2009	Caliciviridae	Norovirus	Norwalk virus		USA	J. Craig Venter Institute		Viet Nam	GenBank	2012-11-25T00:00:00Z	Norovirus Hu/Norwalk/20010/2009/VNM, complete genome		2009-05-11	Viet Nam: Ho Chi Minh City		ssRNA(+)		Norovirus Hu/Norwalk/20010/2009/VNM	Madupu,R., Halpin,R.A., Ransier,A., Fedorova,N., Tsitrin,T., McLellan,M., Stockwell,T., Amedeo,P., Appalla,L., Bishop,B., Edworthy,P., Gupta,N., Hoover,J., Katzel,D., Li,K., Schobel,S., Shrivastava,S., Thovarai,V., Wang,S., My,P.V., Campbell,J., Farrar,J., Vinh,H., Hoang,N.V., Wentworth,D.E., Baker,S.			Homo sapiens	complete	7511
KC175393	dev	train	train	train	pred	normal	GenBank	1	past	KC175393	2009	Caliciviridae	Norovirus	Norwalk virus		USA	J. Craig Venter Institute		Viet Nam	GenBank	2012-11-25T00:00:00Z	Norovirus Hu/Norwalk/20033/2009/VNM, complete genome		2009-05-29	Viet Nam: Ho Chi Minh City		ssRNA(+)		Norovirus Hu/Norwalk/20033/2009/VNM	Madupu,R., Halpin,R.A., Ransier,A., Fedorova,N., Tsitrin,T., McLellan,M., Stockwell,T., Amedeo,P., Appalla,L., Bishop,B., Edworthy,P., Gupta,N., Hoover,J., Katzel,D., Li,K., Schobel,S., Shrivastava,S., Thovarai,V., Wang,S., My,P.V., Campbell,J., Farrar,J., Vinh,H., Hoang,N.V., Wentworth,D.E., Baker,S.			Homo sapiens	complete	7511
KC175399	dev	train	train	train	pred	normal	GenBank	1	past	KC175399	2009	Caliciviridae	Norovirus	Norwalk virus		USA	J. Craig Venter Institute		Viet Nam	GenBank	2012-11-25T00:00:00Z	Norovirus Hu/Norwalk/20069/2009/VNM, complete genome		2009-07-15	Viet Nam: Ho Chi Minh City		ssRNA(+)		Norovirus Hu/Norwalk/20069/2009/VNM	Madupu,R., Halpin,R.A., Ransier,A., Fedorova,N., Tsitrin,T., McLellan,M., Stockwell,T., Amedeo,P., Appalla,L., Bishop,B., Edworthy,P., Gupta,N., Hoover,J., Katzel,D., Li,K., Schobel,S., Shrivastava,S., Thovarai,V., Wang,S., My,P.V., Campbell,J., Farrar,J., Vinh,H., Hoang,N.V., Wentworth,D.E., Baker,S.			Homo sapiens	complete	7511
KC175405	dev	train	train	train	pred	normal	GenBank	1	past	KC175405	2009	Caliciviridae	Norovirus	Norwalk virus		USA	J. Craig Venter Institute		Viet Nam	GenBank	2012-11-25T00:00:00Z	Norovirus Hu/Norwalk/20123/2009/VNM, complete genome		2009-08-31	Viet Nam: Ho Chi Minh City		ssRNA(+)		Norovirus Hu/Norwalk/20123/2009/VNM	Madupu,R., Halpin,R.A., Ransier,A., Fedorova,N., Tsitrin,T., McLellan,M., Stockwell,T., Amedeo,P., Appalla,L., Bishop,B., Edworthy,P., Gupta,N., Hoover,J., Katzel,D., Li,K., Schobel,S., Shrivastava,S., Thovarai,V., Wang,S., My,P.V., Campbell,J., Farrar,J., Vinh,H., Hoang,N.V., Wentworth,D.E., Baker,S.			Homo sapiens	complete	7511
KC175407	dev	train	train	train	pred	normal	GenBank	1	past	KC175407	2009	Caliciviridae	Norovirus	Norwalk virus		USA	J. Craig Venter Institute		Viet Nam	GenBank	2012-11-25T00:00:00Z	Norovirus Hu/Norwalk/20135/2009/VNM, complete genome		2009-09-06	Viet Nam: Ho Chi Minh City		ssRNA(+)		Norovirus Hu/Norwalk/20135/2009/VNM	Madupu,R., Halpin,R.A., Ransier,A., Fedorova,N., Tsitrin,T., McLellan,M., Stockwell,T., Amedeo,P., Appalla,L., Bishop,B., Edworthy,P., Gupta,N., Hoover,J., Katzel,D., Li,K., Schobel,S., Shrivastava,S., Thovarai,V., Wang,S., My,P.V., Campbell,J., Farrar,J., Vinh,H., Hoang,N.V., Wentworth,D.E., Baker,S.			Homo sapiens	complete	7511
KC175410	dev	train	train	train	pred	normal	GenBank	1	past	KC175410	2009	Caliciviridae	Norovirus	Norwalk virus		USA	J. Craig Venter Institute		Viet Nam	GenBank	2012-11-25T00:00:00Z	Norovirus Hu/Norwalk/20142/2009/VNM, complete genome		2009-09-09	Viet Nam: Ho Chi Minh City		ssRNA(+)		Norovirus Hu/Norwalk/20142/2009/VNM	Madupu,R., Halpin,R.A., Ransier,A., Fedorova,N., Tsitrin,T., McLellan,M., Stockwell,T., Amedeo,P., Appalla,L., Bishop,B., Edworthy,P., Gupta,N., Hoover,J., Katzel,D., Li,K., Schobel,S., Shrivastava,S., Thovarai,V., Wang,S., My,P.V., Campbell,J., Farrar,J., Vinh,H., Hoang,N.V., Wentworth,D.E., Baker,S.			Homo sapiens	complete	7511
JX846925	dev	train	train	train	pred	normal	GenBank	1	past	JX846925	1978	Caliciviridae	Norovirus	Norwalk virus		USA	J. Craig Venter Institute		Malaysia	GenBank	2012-11-24T00:00:00Z	Norovirus Hu/GII.2/KL109/1978/MYS, complete genome		1978-05-30	Malaysia: Kuala Lumpur		ssRNA(+)		Norovirus Hu/GII.2/KL109/1978/MYS	Madupu,R., Halpin,R., Ransier,A., Fedorova,N., Stockwell,T., Amedeo,P., Bishop,B., Edworthy,P., Gupta,N., Katzel,D., Li,K., Schobel,S., Shrivastava,S., Thovarai,V., Wang,S., Kim,M., Bok,K., Sosnovtsev,S.V., Wentworth,D.E., Green,K.Y.			Homo sapiens	complete	7492
JX846927	dev	train	train	train	pred	normal	GenBank	1	past	JX846927	1984	Caliciviridae	Norovirus	Norwalk virus		USA	J. Craig Venter Institute		USA	GenBank	2012-11-24T00:00:00Z	Norovirus Hu/GII.6/CHDC4073/1984/USA, complete genome		1984-12-08	USA: District of Columbia	DC	ssRNA(+)		Norovirus Hu/GII.6/CHDC4073/1984/USA	Madupu,R., Halpin,R., Ransier,A., Fedorova,N., Stockwell,T., Amedeo,P., Bishop,B., Edworthy,P., Gupta,N., Katzel,D., Li,K., Schobel,S., Shrivastava,S., Thovarai,V., Wang,S., Kim,M., Bok,K., Sosnovtsev,S.V., Wentworth,D.E., Green,K.Y.			Homo sapiens	complete	7534
JX678943	dev	train	train	dev	pred	normal	GenBank	0	past	JX678943	2009	Caliciviridae	Sapovirus	Sapporo virus	feces	P.R. China	Fuyang Teachers College, School of Life Sciences		China	GenBank	2012-11-20T00:00:00Z	Porcine enteric sapovirus strain ah-1, complete genome	1	2009	China		ssRNA(+)		Porcine enteric sapovirus	Fan,K., Wang,R.			Sus scrofa	complete	7342
JX459903	dev	train	train	train	pred	normal	GenBank	1	past	JX459903	2011	Caliciviridae	Norovirus	Norwalk virus		Australia	University of New South Wales, School of Biotechnology and Biomolecular Sciences		Australia	GenBank	2012-10-21T00:00:00Z	Norovirus Hu/GII.4/Jannali/NSW774M/2011/AU, complete genome	1	2011-02-01	Australia		ssRNA(+)		Norovirus Hu/GII.4/Jannali/NSW774M/2011/AU	Eden,J.S., Tanaka,M.M., Boni,M.F., Rawlinson,W.D., White,P.A., Eden,J.-S.			Homo sapiens	complete	7559
JX145650	dev	pred	dev	train	train	normal	GenBank	0	past	JX145650	2006	Caliciviridae	Norovirus	Norwalk virus		Norway	Norwegian School of Veterinary Science, Food Safety and Infection biology		Norway	GenBank	2012-08-25T00:00:00Z	Norovirus genogroup 3 strain Norovirus Bo/GIII.2/Adam/2006/No, complete sequence	1	2006	Norway		ssRNA(+)		Norovirus GIII	Myrmel,M., Lange,H.			Bos taurus	complete	7313
JX126912	dev	train	train	train	pred	normal	GenBank	1	past	JX126912	2012	Caliciviridae	Norovirus	Norwalk virus	feces	USA	The Ohio State University, Department of Food Science and Technology		USA	GenBank	2012-08-20T00:00:00Z	Norovirus Hu/GII.4/Ohio/7I/2012/USA, complete genome		2012	USA		ssRNA(+)		Norovirus Hu/GII.4/Ohio/7I/2012/USA	Ma,Y., Hughes,J.H., Li,J.			Homo sapiens	complete	7558
JX018212	dev	train	pred	train	train	normal	GenBank	0	past	JX018212	2011	Caliciviridae	Nebovirus	Nebovirus Bo/M3641/2011/HUN	feces	Hungary	ANTSZ Baranya County Institute of State Public Health Sevice, Regional Laboratory of Virology		Hungary	GenBank	2012-07-29T00:00:00Z	Nebovirus Bo/M3641/2011/HUN, complete genome		2011-03-01	Hungary		ssRNA(+)		Nebovirus Bo/M3641/2011/HUN	Pankovics,P., Boros,A., Nemes,C., Delwart,E., Reuter,G.			Bos taurus	complete	7453
JN400606	dev	train	train	train	pred	normal	GenBank	1	past	JN400606	2006	Caliciviridae	Norovirus	Norwalk virus	feces	Taiwan	Graduate Institute of clinical medical sciences		Taiwan	GenBank	2012-07-08T00:00:00Z	Norovirus Hu/GII-4/CGMH08/2006/TW, complete genome	1	2006-10-31	Taiwan		ssRNA(+)		Norovirus Hu/GII-4/CGMH08/2006/TW	Tsai,C.N., Lin,C.Y., Lin,C.W., Shih,K.C., Chiu,C.H., Chen,S.Y., Tsai,C.-N., Lin,C.-Y., Lin,C.-W., Shih,K.-C., Chi,H.-C., Chao,H.-C., Lai,M.-W., Yu,T.-H., Chen,S.-Y., Chiu,C.-H.			Homo sapiens	complete	7509
JN400611	dev	train	dev	train	pred	normal	GenBank	1	past	JN400611	2007	Caliciviridae	Norovirus	Norwalk virus	feces	Taiwan	Graduate Institute of clinical medical sciences		Taiwan	GenBank	2012-07-08T00:00:00Z	Norovirus Hu/GII-4/CGMH13/2007/TW, complete genome	1	2007-01-03	Taiwan		ssRNA(+)		Norovirus Hu/GII-4/CGMH13/2007/TW	Tsai,C.N., Lin,C.Y., Lin,C.W., Shih,K.C., Chiu,C.H., Chen,S.Y., Tsai,C.-N., Lin,C.-Y., Lin,C.-W., Shih,K.-C., Chi,H.-C., Chao,H.-C., Lai,M.-W., Yu,T.-H., Chen,S.-Y., Chiu,C.-H.			Homo sapiens	complete	7509
JN400612	dev	train	train	train	pred	normal	GenBank	1	past	JN400612	2007	Caliciviridae	Norovirus	Norwalk virus	feces	Taiwan	Graduate Institute of clinical medical sciences		Taiwan	GenBank	2012-07-08T00:00:00Z	Norovirus Hu/GII-4/CGMH14/2007/TW, complete genome	1	2007-01-03	Taiwan		ssRNA(+)		Norovirus Hu/GII-4/CGMH14/2007/TW	Tsai,C.N., Lin,C.Y., Lin,C.W., Shih,K.C., Chiu,C.H., Chen,S.Y., Tsai,C.-N., Lin,C.-Y., Lin,C.-W., Shih,K.-C., Chi,H.-C., Chao,H.-C., Lai,M.-W., Yu,T.-H., Chen,S.-Y., Chiu,C.-H.			Homo sapiens	complete	7509
JQ798158	dev	train	train	train	pred	normal	GenBank	1	past	JQ798158	2004	Caliciviridae	Norovirus	Norwalk virus		USA	The Ohio State University, Department of Food Science and Technology		USA	GenBank	2012-06-12T00:00:00Z	Norovirus Hu/GII.4/5M/USA/2004, complete genome	1	2004	USA		ssRNA(+)		Norovirus Hu/GII.4/5M/USA/2004	Dicaprio,E., Ma,Y., Purgianto,A., Hughes,J., Li,J., Hughes,J.H.	5M		Homo sapiens	complete	7558
JQ613569	dev	train	train	train	pred	normal	GenBank	1	past	JQ613569	2010	Caliciviridae	Norovirus	Norwalk virus		Australia	University of New South Wales, School of Biotechnology and Biomolecular Sciences		Australia	GenBank	2012-05-13T00:00:00Z	Norovirus Hu/GII.g-GII.12/Gunnedah/NSW895P/2010/AU, complete genome	1	2010-07-01	Australia		ssRNA(+)		Norovirus Hu/GII.g-GII.12/Gunnedah/NSW895P/2010/AU	Eden,J.S., Hewitt,J., Lim,K.L., Boni,M.F., Merif,J., Greening,G., Ratcliff,R.M., Holmes,E.C., Tanaka,M.M., Rawlinson,W.D., White,P.A., Eden,J.-S.			Homo sapiens	complete	7523
JQ613570	dev	train	train	dev	pred	normal	GenBank	1	past	JQ613570	2009	Caliciviridae	Norovirus	Norwalk virus		Australia	University of New South Wales, School of Biotechnology and Biomolecular Sciences		Australia	GenBank	2012-05-13T00:00:00Z	Norovirus Hu/GII.4/Rockdale/NSW006D/2009/AU, complete genome	1	2009-07-01	Australia		ssRNA(+)		Norovirus Hu/GII.4/Rockdale/NSW006D/2009/AU	Eden,J.S., Tanaka,M.M., Boni,M.F., Rawlinson,W.D., White,P.A., Eden,J.-S.			Homo sapiens	complete	7559
JQ911596	dev	train	train	train	pred	normal	GenBank	1	past	JQ911596	2009	Caliciviridae	Norovirus	Norwalk virus		USA	J. Craig Venter Institute		Viet Nam	GenBank	2012-04-24T00:00:00Z	Norovirus Hu/GII/10003/2009/VNM, complete genome		2009-04-05	Viet Nam: Ho Chi Minh City		ssRNA(+)		Norovirus Hu/GII/10003/2009/VNM	Madupu,R., Halpin,R., Ransier,A., Fedorova,N., Stockwell,T., Amedeo,P., Bishop,B., Edworthy,P., Gupta,N., Katzel,D., Li,K., Schobel,S., Shrivastava,S., Thovarai,V., Wang,S., My,P.V., Campbell,J., Farrar,J., Vinh,H., Hoang,N.V., Wentworth,D.E., Baker,S.			Homo sapiens	complete	7511
HQ392821	dev	pred	train	train	train	normal	GenBank	0	past	HQ392821	2009	Caliciviridae	Norovirus	Norwalk virus	feces		Shanghai JiaoTong University, School of Agriculture and Biology		China	GenBank	2011-10-31T00:00:00Z	Norovirus pig/GII/Ch6/China/2009, complete genome	1	2009-08-01	China		ssRNA(+)		Norovirus pig/GII/Ch6/China/2009	Shen,Q., Zhang,W., Yang,S., Cui,L., Hua,X.			Sus scrofa	complete	7548
JF320648	dev	dev	pred	train	dev	normal	GenBank	0	past	JF320648	2005	Caliciviridae	Norovirus	Norwalk virus	lymph	USA	NIH, LID/NIAID		USA	GenBank	2011-05-09T00:00:00Z	Murine norovirus GV/NIH-2750/2005/USA, complete genome		2005	USA		ssRNA(+)		Murine norovirus GV/NIH-2750/2005/USA	Barron,E.L., Sosnovtsev,S.V., Bok,K., Prikhodko,V., Sandoval-Jaime,C., Rhodes,C.R., Hasenkrug,K., Carmody,A.B., Ward,J., Perdue,K., Green,K.Y.			Mus musculus	complete	7383
JF320649	dev	dev	pred	dev	train	normal	GenBank	0	past	JF320649	2005	Caliciviridae	Norovirus	Norwalk virus	abdominal cavity	USA	NIH, LID/NIAID		USA	GenBank	2011-05-09T00:00:00Z	Murine norovirus GV/NIH-4421/2005/USA, complete genome		2005	USA		ssRNA(+)		Murine norovirus GV/NIH-4421/2005/USA	Barron,E.L., Sosnovtsev,S.V., Bok,K., Prikhodko,V., Sandoval-Jaime,C., Rhodes,C.R., Hasenkrug,K., Carmody,A.B., Ward,J., Perdue,K., Green,K.Y.			Mus musculus	complete	7383
JF320653	dev	train	pred	dev	train	normal	GenBank	0	past	JF320653	2007	Caliciviridae	Norovirus	Norwalk virus	feces	USA	NIH, LID/NIAID		USA	GenBank	2011-05-09T00:00:00Z	Murine norovirus GV/NIH-D220/2007/USA, complete genome		2007	USA		ssRNA(+)		Murine norovirus GV/NIH-D220/2007/USA	Barron,E.L., Sosnovtsev,S.V., Bok,K., Prikhodko,V., Sandoval-Jaime,C., Rhodes,C.R., Hasenkrug,K., Carmody,A.B., Ward,J., Perdue,K., Green,K.Y.			Mus musculus	complete	7382
HM748971	dev	train	train	train	pred	normal	GenBank	1	past	HM748971	2009	Caliciviridae	Norovirus	Norwalk virus		Australia	University of New South Wales, School of Biotechnology & Biomolecular Sciences		Australia	GenBank	2010-11-22T00:00:00Z	Norovirus Hu/GII.4/Beecroft/NSW305P/2009/AUS, complete genome	1	2009	Australia		ssRNA(+)		Norovirus Hu/GII.4/Beecroft/NSW305P/2009/AUS	Eden,J.S., Tanaka,M.M., Boni,M.F., Rawlinson,W.D., White,P.A., Eden,J.-S., Bull,R.A., Lim,H.F.			Homo sapiens	complete	7560
HM623309	dev	train	pred	train	train	normal	GenBank	0	past	HM623309	2009	Caliciviridae	Lagovirus	Rabbit hemorrhagic disease virus		China	Jiangsu Academy of Agricultural Sciences, Laboratory of Rabbit Disease, The Institute of Veterinary Medicine		China	GenBank	2010-11-09T00:00:00Z	Rabbit hemorrhagic disease virus isolate NJ-2009, complete genome		2009	China		ssRNA(+)		Rabbit hemorrhagic disease virus	Xu,P., Wang,F., Hu,B., Fan,Z., Wei,H.	NJ-2009		Oryctolagus cuniculus	complete	7437
AB522397	dev	dev	train	train	pred	normal	GenBank	1	past	AB522397	2010	Caliciviridae	Sapovirus	Sapporo virus	feces	Japan	Division of Virology; 582-1 Nishihamasada-Cho, Matsue, Shimane 690-0122		Japan	GenBank	2010-02-16T00:00:00Z	Sapovirus D1737-A/Jun2008/JPN genomic RNA, complete genome	1		Japan:Shimane		ssRNA(+)		Sapovirus D1737-A/Jun2008/JPN	Iizuka,S., Oka,T., Tabara,K., Omura,T., Katayama,K., Takeda,N., Noda,M., Doan,Y.H., Haga,K., Tastumi,C.			Homo sapiens	complete	7461
GU292831	dev	dev	dev	train	pred	normal	GenBank	1	past	GU292831	2005	Caliciviridae	Norovirus	Norwalk virus	feces	Russia	Institute of Chemical Biology and Fundamental Medicine, Siberian Branch of Russian Academy of Sciences		Russia	GenBank	2010-01-16T00:00:00Z	Norovirus GII strain Hu/GII.P16-GII.16/RUS/Novosibirsk/Nsk-410/2005, complete genome	1	2005-08-02	Russia: Novosibirsk		ssRNA(+)		Norovirus GII	Zhirakovskaia,E.V., Tikunov,A.Y., Bodnev,S.A., Klemesheva,V.V., Netesov,S.V., Tikunova,N.V., Zhirakovskaya,E., Tikunova,N.	GII.16/Nsk-410/2005/RUS		Homo sapiens	complete	7577
FJ515294	dev	dev	dev	train	pred	normal	GenBank	1	past	FJ515294	2003	Caliciviridae	Norovirus	Norwalk virus		Belgium	Rega Institute for Medical Research, KU Leuven, Laboratory of Clinical Virology		Belgium	GenBank	2010-01-01T00:00:00Z	Norovirus Hu/GI.2/Leuven/2003/BEL, complete genome		2003	Belgium		ssRNA(+)		Norovirus Hu/GI.2/Leuven/2003/BEL	Wollants,E., Verbeeck,J., Van Ranst,M.			Homo sapiens	complete	7699
GU214989	dev	train	train	train	pred	normal	GenBank	0	past	GU214989	2004	Caliciviridae	Vesivirus	Feline calicivirus			Institute of Veterinary Medicine, Guangdong Academy of Agricultural Sciences, Lab of Zoonosis		China	GenBank	2009-12-23T00:00:00Z	Feline calicivirus strain GD, complete genome		2004-03-03	China: Guangdong, Guangzhou		ssRNA(+)		Feline calicivirus	Hua,X., Ling,Z.C., Kun,Y.D., Shu,W.Y., Xing,L.W.			Acinonyx jubatus	complete	7684
FJ355929	dev	train	train	dev	pred	normal	GenBank	0	past	FJ355929	2006	Caliciviridae		St-Valerien swine virus		Canada	Canadian Food Inspection Agency (CFIA), Virology		Canada	GenBank	2009-05-15T00:00:00Z	Calicivirus pig/F15-10/CAN, complete genome	1	2006-01-01	Canada		ssRNA(+)		Calicivirus pig/F15-10/CAN	L'homme,Y., Sansregret,R., Plante-Fortier,E., Lamontagne,A.M., Ouardani,M., Lacroix,G., Simard,C., L'Homme,Y.			Sus scrofa	complete	6426
FJ387164	dev	train	train	train	pred	normal	GenBank	0	past	FJ387164	2008	Caliciviridae	Sapovirus	Sapporo virus	feces	China	Shanghai Jiaotong University, School of Agriculture and Biology		China	GenBank	2009-05-03T00:00:00Z	Sapovirus pig/sav1/2008/CHN, complete genome	1	2008-04-01	China		ssRNA(+)		Sapovirus pig/sav1/2008/CHN	Yang,S., Zhang,W., Shen,Q., Huang,F., Wang,Y., Zhu,J., Cui,L., Yang,Z., Hua,X., Hang,F., Liu,J.	Ch-sw-sav1		Sus scrofa	complete	7558
FJ446720	dev	train	pred	train	train	normal	GenBank	0	past	FJ446720	2007	Caliciviridae	Norovirus	Norwalk virus		South Korea	Seoul National University, Department of Environmental Health		South Korea	GenBank	2008-12-13T00:00:00Z	Murine norovirus 3 strain K4, complete genome	1	2007-10-01	South Korea		ssRNA(+)		Murine norovirus 3	Kim,M., Lee,H., Chang,K.O., Ko,G., Chang,K.-O.			Mus musculus	complete	7384
EU004673	dev	train	train	train	pred	normal	GenBank	0	past	EU004673	2005	Caliciviridae	Norovirus	Norwalk virus	feces	USA	Washington University School of Medicine, Pathology and Immunology		USA	GenBank	2007-08-27T00:00:00Z	Murine norovirus GV/CR3/2005/USA, complete genome	1	2005-10-01	USA		ssRNA(+)		Murine norovirus GV/CR3/2005/USA	Thackray,L.B., Wobus,C.E., Chachu,K.A., Liu,B., Alegre,E.R., Henderson,K.S., Kelley,S.T., Virgin,H.W. IV	Mu/NoV/GV/CR3/2005/USA		Mus musculus	complete	7383
EU004675	dev	dev	train	dev	pred	normal	GenBank	0	past	EU004675	2005	Caliciviridae	Norovirus	Norwalk virus	feces	USA	Washington University School of Medicine, Pathology and Immunology		USA	GenBank	2007-08-27T00:00:00Z	Murine norovirus GV/CR5/2005/USA, complete genome	1	2005-10-01	USA		ssRNA(+)		Murine norovirus GV/CR5/2005/USA	Thackray,L.B., Wobus,C.E., Chachu,K.A., Liu,B., Alegre,E.R., Henderson,K.S., Kelley,S.T., Virgin,H.W. IV	Mu/NoV/GV/CR5/2005/USA		Mus musculus	complete	7382
EU004676	dev	train	train	train	pred	normal	GenBank	0	past	EU004676	2005	Caliciviridae	Norovirus	Norwalk virus	feces	USA	Washington University School of Medicine, Pathology and Immunology		USA	GenBank	2007-08-27T00:00:00Z	Murine norovirus GV/CR6/2005/USA, complete genome	1	2005-10-01	USA		ssRNA(+)		Murine norovirus GV/CR6/2005/USA	Thackray,L.B., Wobus,C.E., Chachu,K.A., Liu,B., Alegre,E.R., Henderson,K.S., Kelley,S.T., Virgin,H.W. IV	Mu/NoV/GV/CR6/2005/USA		Mus musculus	complete	7383
EF531290	dev	train	dev	train	pred	normal	GenBank	0	past	EF531290	2007	Caliciviridae	Norovirus	Norwalk virus	feces	Germany	Robert Koch Institute, Molecular Epidemiology of Viral Pathogens		Germany	GenBank	2007-05-02T00:00:00Z	Murine norovirus strain Berlin/05/06/DE, complete genome			Germany		ssRNA(+)		Murine norovirus	Mueller,B., Klemm,U., Mas Marques,A., Schreier,E.	S36		Mus musculus	complete	7391
AY228235	dev	train	train	train	pred	normal	GenBank	0	past	AY228235	2002	Caliciviridae	Norovirus	Norwalk virus	brain	USA	Washington University School of Medicine, Pathology and Immunology		USA	GenBank	2003-03-22T00:00:00Z	Murine norovirus 1 isolate Mu/NoV/GV/MNV1/2002/USA, complete genome	2	2002	USA		ssRNA(+)		Murine norovirus 1	Karst,S.M., Wobus,C.E., Lay,M., Davidson,J., Virgin,H.W. IV, Hsu,C.C., Steffen,E.K., Riley,L.K., Livingston,R.S.	Mu/NoV/GV/MNV1/2002/USA		Mus musculus	complete	7382
AY134748	dev	train	train	train	pred	normal	GenBank	1	past	AY134748	2003	Caliciviridae	Norovirus	Norwalk virus		USA	Montana State University, Veterinary Molecular Biology			GenBank	2003-01-15T00:00:00Z	Snow Mountain virus, complete genome	1				ssRNA(+)		Snow Mountain virus	Lochridge,V.P., Hardy,M.E.			Homo sapiens	complete	7537
NC_075724	pred	train	train	train	train	normal	GenBank	1	past	NC_075724	1982	Caliciviridae	Sapovirus	Sapporo virus	feces	USA	National Center for Biotechnology Information, NIH		Japan	RefSeq	2023-05-04T00:00:00Z	Sapovirus Hu/GI/Sapporo/MT-2010/1982, complete genome		1982	Japan		ssRNA(+)		Sapovirus Hu/GI/Sapporo/MT-2010/1982	Tatsumi,M., Nakanishi,K., Tsutsumi,H.			Homo sapiens	complete	7433
NC_045762	pred	train	train	train	dev	normal	GenBank	0	past	NC_045762	2010	Caliciviridae	Norovirus	Norwalk virus	feces	USA	National Center for Biotechnology Information, NIH		USA	RefSeq	2020-02-12T00:00:00Z	Norovirus GIV genotype GIV.2 nonstructural polyprotein (ORF1), VP1 (ORF2), and VP2 (ORF3) genes, complete cds	1	2010	USA		ssRNA(+)		Norovirus GIV	Pinto,P., Wang,Q., Chen,N., Dubovi,E.J., Daniels,J.B., Millward,L.M., Buonavoglia,C., Martella,V., Saif,L.J., Ning,C.			Felis catus	complete	7839
NC_044932	pred	dev	dev	train	train	normal	GenBank	1	past	NC_044932	2008	Caliciviridae	Norovirus	Norwalk virus	feces	USA	National Center for Biotechnology Information, NIH		Peru	RefSeq	2019-09-27T00:00:00Z	Norovirus GII GII.NA2[PNA2], complete sequence	1	2008-05-27	Peru		ssRNA(+)		Norovirus GII	Tohma,K., Saito,M., Mayta,H., Zimic,M., Lepore,C.J., Ford-Siltz,L.A., Gilman,R.H., Parra,G.I.	Hu/GII.PNA4-GII.NA4/PNV06929/2008/PER		Homo sapiens	complete	7525
NC_044853	pred	dev	train	train	train	normal	GenBank	1	past	NC_044853	1998	Caliciviridae	Norovirus	Norwalk virus		USA	National Center for Biotechnology Information, NIH		Japan	RefSeq	2019-09-26T00:00:00Z	Norovirus GI strain Hu/JP/1998/GI.6[PNA4]/No20-Saitama-98-17, complete genome		1998	Japan: Saitama		ssRNA(+)		Norovirus GI	Sano,D., Utagawa,E., Katayama,K., Doan,H.Y.			Homo sapiens	complete	7677
NC_044854	pred	train	train	train	train	normal	GenBank	1	past	NC_044854	2000	Caliciviridae	Norovirus	Norwalk virus		USA	National Center for Biotechnology Information, NIH		Japan	RefSeq	2019-09-26T00:00:00Z	Norovirus GI strain Hu/JP/2000/GI.6[PNA1]/WUG1, complete genome	1	2000	Japan: Wakayama		ssRNA(+)		Norovirus GI	Katayama,K., Shirato-Horikoshi,H., Kojima,S., Kageyama,T., Oka,T., Hoshino,F., Fukushi,S., Shinohara,M., Uchida,K., Suzuki,Y., Gojobori,T., Takeda,N.			Homo sapiens	complete	7693
NC_044855	pred	dev	train	train	dev	normal	GenBank	1	past	NC_044855	2016	Caliciviridae	Norovirus	Norwalk virus		USA	National Center for Biotechnology Information, NIH		USA	RefSeq	2019-09-26T00:00:00Z	Norovirus GIV strain Hu/US/2016/GIV.NA1[PNA1]/WI7002, complete genome		2016-05-11	USA		ssRNA(+)		Norovirus GIV	Collins,N., Aswath,K., Barclay,L., Vinje,J.			Homo sapiens	complete	7419
NC_044856	pred	train	train	train	train	normal	GenBank	1	past	NC_044856	2011	Caliciviridae	Norovirus	Norwalk virus	feces	USA	National Center for Biotechnology Information, NIH		Bangladesh	RefSeq	2019-09-26T00:00:00Z	Norovirus GI strain Hu/BD/2011/GI.7[PNA2]/Dhaka1882, complete genome		2011-07-06	Bangladesh		ssRNA(+)		Norovirus GI	Nelson,M.I., Mahfuz,M., Chhabra,P., Haque,R., Seidman,J.C., Hossain,I., McGrath,M., Ahmed,A.Shamsir., Knobler,S., Vinje,J., Ahmed,T.			Homo sapiens	complete	7734
NC_044045	pred	train	train	train	train	normal	GenBank	1	past	NC_044045	2007	Caliciviridae	Norovirus	Norwalk virus		USA	National Center for Biotechnology Information, NIH		Japan	RefSeq	2019-07-29T00:00:00Z	Norovirus GII/Hu/JP/2007/GII.P15_GII.15/Sapporo/HK299, complete genome		2007	Japan		ssRNA(+)		Norovirus GII/Hu/JP/2007/GII.P15_GII.15/Sapporo/HK299	Park,Y., Wu,F.-T., Miki,M., Amano,K., Ozawa,K., Murakami,K., Todaka,R., Shimoike,T., Oka,T., Uchida,K., Shinohara,M., Katayama,K.	Sapporo/HK299		Homo sapiens	complete	7551
NC_044046	pred	train	train	train	train	normal	GenBank	1	past	NC_044046	2011	Caliciviridae	Norovirus	Norwalk virus		USA	National Center for Biotechnology Information, NIH		Japan	RefSeq	2019-07-29T00:00:00Z	Norovirus GII/Hu/JP/2011/GII/Yuzawa/Gira2HS, complete genome		2011	Japan		ssRNA(+)		Norovirus GII/Hu/JP/2011/GII/Yuzawa/Gira2HS	Park,Y., Wu,F.-T., Miki,M., Amano,K., Ozawa,K., Murakami,K., Todaka,R., Shimoike,T., Oka,T., Uchida,K., Shinohara,M., Katayama,K.	Yuzawa/Gira2HS		Homo sapiens	complete	7543
NC_044047	pred	train	dev	train	train	normal	GenBank	0	past	NC_044047	2007	Caliciviridae	Norovirus	Norwalk virus		USA	National Center for Biotechnology Information, NIH		Hong Kong	RefSeq	2019-07-29T00:00:00Z	Norovirus dog/GVI.1/HKU_Ca026F/2007/HKG ORF1 polyprotein, VP1 capsid protein, and VP2 minor structural protein genes, complete cds	1	2007-07-01	Hong Kong		ssRNA(+)		Norovirus dog/GVI.1/HKU_Ca026F/2007/HKG	Tse,H., Lau,S.K., Chan,W.M., Choi,G.K., Woo,P.C., Yuen,K.Y., Lau,S.K.P., Chan,A.W.M., Chung,M., Ho,K., Choi,G.K.Y., Woo,P.C.Y., Yuen,K.-Y.			Canis lupus familiaris	complete	7637
NC_040876	pred	dev	train	train	train	normal	GenBank	1	past	NC_040876	2015	Caliciviridae	Norovirus	Norwalk virus		USA	National Center for Biotechnology Information, NIH		United Kingdom	RefSeq	2019-02-13T00:00:00Z	Norovirus GII.P7_GII.6, complete genome	1	2015-12-17	United Kingdom		ssRNA(+)		Norovirus GII	Brown,J.R., Roy,S., Shah,D., Williams,C.A., Williams,R., Dunn,H., Hartley,J., Harris,K., Breuer,J.	NORO_176-1_17_12_2015		Homo sapiens	complete	7521
NC_040674	pred	train	train	dev	train	normal	GenBank	0	past	NC_040674	2013	Caliciviridae	Norovirus	Marmot norovirus		USA	National Center for Biotechnology Information, NIH		China	RefSeq	2019-02-12T00:00:00Z	Marmot norovirus strain HT16, complete genome	1	2013	China		ssRNA(+)		Marmot norovirus	Luo,X.L., Lu,S., Jin,D., Yang,J., Wu,S.S., Xu,J., Luo,X., Xiong,Y., Pu,J.			Marmota himalayana	complete	6453
NC_039897	pred	train	train	dev	train	normal	GenBank	1	past	NC_039897	2007	Caliciviridae	Norovirus	Norwalk virus		USA	National Center for Biotechnology Information, NIH		Japan	RefSeq	2018-11-21T00:00:00Z	Norovirus GI/Hu/JP/2007/GI.P3_GI.3/Shimizu/KK2866, complete genome		2007	Japan		ssRNA(+)		Norovirus GI/Hu/JP/2007/GI.P3_GI.3/Shimizu/KK2866	Park,Y., Wu,F.-T., Miki,M., Amano,K., Ozawa,K., Murakami,K., Todaka,R., Shimoike,T., Oka,T., Uchida,K., Shinohara,M., Katayama,K.	Shimizu/KK2866		Homo sapiens	complete	7745
NC_039475	pred	dev	dev	train	dev	normal	GenBank	1	past	NC_039475	2015	Caliciviridae	Norovirus	Norwalk virus	feces	USA	National Center for Biotechnology Information, NIH		South Korea	RefSeq	2018-10-12T00:00:00Z	Norovirus GII.17, complete genome	1	2015	South Korea		ssRNA(+)		Norovirus GII.17	Dang Thanh,H., Than,V.T., Nguyen,T.H., Lim,I., Kim,W., Hien,D.T.			Homo sapiens	complete	7556
NC_039477	pred	dev	dev	train	train	normal	GenBank	1	past	NC_039477	2016	Caliciviridae	Norovirus	Norwalk virus		USA	National Center for Biotechnology Information, NIH		United Kingdom	RefSeq	2018-10-12T00:00:00Z	Norovirus GII, complete genome	1	2016-01-06	United Kingdom		ssRNA(+)		Norovirus GII	Brown,J.R., Roy,S., Shah,D., Williams,C.A., Williams,R., Dunn,H., Hartley,J., Harris,K., Breuer,J.	NORO_226_06_01_2016		Homo sapiens	complete	7567
NC_033776	pred	train	train	train	dev	normal	GenBank	0	past	NC_033776	2014	Caliciviridae	Sapovirus	Bat sapovirus	feces	USA	National Center for Biotechnology Information, NIH		Cameroon	RefSeq	2017-02-21T00:00:00Z	Bat sapovirus isolate Bat-SaV/Limbe65/CAM/2014 polyprotein and putative minor structural protein genes, complete cds		2014-01-01	Cameroon		ssRNA(+)		Bat sapovirus	Yinda,C.K., Rector,A., Conceicao-Neto,N., Zeller,M., Heylen,E., Maes,P., Ghogomu,S.M., Van Ranst,M., Matthijnssens,J.	Bat-SaV/Limbe65/CAM/2014		Eidolon helvum	complete	7475
NC_033081	pred	train	train	train	train	normal	GenBank	0	past	NC_033081	2015	Caliciviridae	Bavovirus	Bavaria virus	feces	USA	National Center for Biotechnology Information, NIH		Brazil	RefSeq	2017-01-17T00:00:00Z	Chicken calicivirus strain RS/BR/2015, complete genome		2015-07-31	Brazil		ssRNA(+)		Chicken calicivirus	Lima,D.A., Cibulski,S.P., Finkler,F., Varela,A.P.M., Teixeira,T.F., Cerva,C., Domingues,G., Loiko,M.R., Scheffer,C.M., Santos,H.F., Mayer,F.Q., Roehe,P.M.			Gallus gallus	complete	8176
NC_029647	pred	train	train	train	train	normal	GenBank	1	past	NC_029647	2010	Caliciviridae	Norovirus	Norwalk virus		USA	National Center for Biotechnology Information, NIH		Australia	RefSeq	2016-03-18T00:00:00Z	Norovirus GIV, complete sequence	2	2010-12-01	Australia		ssRNA(+)		Norovirus GIV	Eden,J.S., Hewitt,J., Lim,K.L., Boni,M.F., Merif,J., Greening,G., Ratcliff,R.M., Holmes,E.C., Tanaka,M.M., Rawlinson,W.D., White,P.A., Eden,J.-S., Lim,K.-L.			Homo sapiens	complete	7527
NC_029645	pred	train	train	train	train	normal	GenBank	0	past	NC_029645	2006	Caliciviridae	Norovirus	Norwalk virus		USA	National Center for Biotechnology Information, NIH		Norway	RefSeq	2016-03-17T00:00:00Z	Norovirus GIII, complete sequence	1	2006	Norway		ssRNA(+)		Norovirus GIII	Myrmel,M., Lange,H.			Bos taurus	complete	7313
NC_024078	pred	train	train	train	dev	normal	GenBank	0	past	NC_024078	2012	Caliciviridae		Goose calicivirus	feces	USA	National Center for Biotechnology Information, NIH		China	RefSeq	2014-05-15T00:00:00Z	Goose calicivirus strain N, complete genome	1	2012-10-01	China		ssRNA(+)		Goose calicivirus	Liao,Q., Wang,X., Wang,D., Zhang,D.			Anatidae	complete	8013
NC_017936	pred	train	train	dev	train	normal	GenBank	0	past	NC_017936	2012	Caliciviridae	Sapovirus	Bat sapovirus TLC58/HK		USA	National Center for Biotechnology Information, NIH		Hong Kong	RefSeq	2012-05-18T00:00:00Z	Bat sapovirus TLC58/HK, complete genome	1		Hong Kong		ssRNA(+)		Bat sapovirus TLC58/HK	Tse,H., Chan,W.M., Li,K.S., Lau,S.K., Woo,P.C., Yuen,K.Y., Lau,S.K.P., Woo,P.C.Y.			Chiroptera	complete	7696
NC_011704	pred	dev	train	train	train	normal	GenBank	0	past	NC_011704	2007	Caliciviridae	Lagovirus	Rabbit calicivirus Australia 1 MIC-07	abdominal cavity	USA	National Center for Biotechnology Information, NIH		Australia	RefSeq	2008-12-16T00:00:00Z	Rabbit calicivirus Australia 1 MIC-07, complete genome	1	2007-05-01	Australia		ssRNA(+)		Rabbit calicivirus Australia 1 MIC-07	Strive,T., Wright,J.D., Robinson,A.J.	MIC-07		Oryctolagus cuniculus	complete	7422
LC749420	pred	train	train	train	train	normal	GenBank	0	past	LC749420	2000	Caliciviridae	Lagovirus	Rabbit hemorrhagic disease virus	liver, abdominal cavity	Japan	National Institute of Animal Health; 3-1-5 Kannondai, Tsukuba, Ibaraki 305-0856		Japan	GenBank	2023-04-05T00:00:00Z	Rabbit hemorrhagic disease virus RHDVa/Tokyo-2/2000 RNA, complete genome	1	2000	Japan:Tokyo		ssRNA(+)		Rabbit hemorrhagic disease virus	Tanikawa,T., Watanabe,S., Mikami,O., Miyazaki,A.			Oryctolagus cuniculus	complete	7437
LC749421	pred	train	train	dev	train	normal	GenBank	0	past	LC749421	2002	Caliciviridae	Lagovirus	Rabbit hemorrhagic disease virus	liver, abdominal cavity	Japan	National Institute of Animal Health; 3-1-5 Kannondai, Tsukuba, Ibaraki 305-0856		Japan	GenBank	2023-04-05T00:00:00Z	Rabbit hemorrhagic disease virus RHDVa/Hokkaido-5/2002 RNA, complete genome	1	2002	Japan:Hokkaido		ssRNA(+)		Rabbit hemorrhagic disease virus	Tanikawa,T., Watanabe,S., Mikami,O., Miyazaki,A.			Oryctolagus cuniculus	complete	7437
ON595846	pred	train	dev	train	train	normal	GenBank	0	past	ON595846	2017	Caliciviridae	Norovirus	Norwalk virus	feces	Australia	University of Sydney, Science		Australia	GenBank	2022-11-30T00:00:00Z	MAG: Norovirus GIV isolate FPV-1, complete genome		2017	Australia		ssRNA(+)		Norovirus GIV	Van Brussel,K., Wang,X., Shi,M., Carrai,M., Feng,S., Li,J., Holmes,E.C., Beatty,J.A., Barrs,V.R.	FPV-1	SAMN28578133	Felis catus	complete	7826	SRR19348528
MZ576278	pred	train	dev	train	train	normal	GenBank	1	past	MZ576278	2016	Caliciviridae	Sapovirus	Sapovirus Sapozj-9	feces	China	Jiangsu University, School of Medicine		China	GenBank	2022-04-03T00:00:00Z	Sapovirus Sapozj-9, complete genome	1	2016	China		ssRNA(+)		Sapovirus Sapozj-9	Yang,S., He,Y., Zhang,J., Zhang,D., Wang,Y., Lu,X., Wang,X., Shen,Q., Ji,L., Lu,H., Zhang,W., Li,H.			Homo sapiens	complete	7542
MZ488272	pred	dev	train	train	train	normal	GenBank	1	past	MZ488272	2017	Caliciviridae	Sapovirus	Sapporo virus	feces	Mexico	Instituto de Biotecnologia - UNAM, Genetica del desarrollo y fisiologia molecular		Mexico	GenBank	2022-02-01T00:00:00Z	Sapovirus GII isolate G19_13.5_JUN17, complete genome		2017-06-21	Mexico: Morelos, Xoxocotla		ssRNA(+)		Sapovirus GII	Rivera-Gutierrez,X.	G19_13.5_JUN17		Homo sapiens	complete	7455
OL913975	pred	dev	train	train	dev	normal	GenBank	1	past	OL913975	2012	Caliciviridae	Norovirus	Norwalk virus	feces	USA	Centers for Disease Control and Prevention, Viral Gastroenteritis Branch		USA	GenBank	2021-12-25T00:00:00Z	Norovirus GII isolate Hu/US/2012/GII.3[P12]/Houston7410, complete genome		2012-08-06	USA		ssRNA(+)		Norovirus GII	Montmayeur,A.M., Boom,J., Chhabra,P., Vinje,J.	Hu/US/2012/GII.3[P12]/Houston7410		Homo sapiens	complete	7548
OL913976	pred	train	train	dev	train	normal	GenBank	1	past	OL913976	2015	Caliciviridae	Norovirus	Norwalk virus	feces	USA	Centers for Disease Control and Prevention, Viral Gastroenteritis Branch		USA	GenBank	2021-12-25T00:00:00Z	Norovirus GII isolate Hu/US/2015/GII.4 Sydney[P31]/Houston11006, complete genome		2015-02-04	USA		ssRNA(+)		Norovirus GII	Montmayeur,A.M., Boom,J., Chhabra,P., Vinje,J.	Hu/US/2015/GII.4 Sydney[P31]/Houston11006		Homo sapiens	complete	7560
OL913977	pred	train	train	train	dev	normal	GenBank	1	past	OL913977	2015	Caliciviridae	Norovirus	Norwalk virus	feces	USA	Centers for Disease Control and Prevention, Viral Gastroenteritis Branch		USA	GenBank	2021-12-25T00:00:00Z	Norovirus GII isolate Hu/US/2015/GII.4 Sydney[P31]/Houston11136, complete genome		2015-04-19	USA		ssRNA(+)		Norovirus GII	Montmayeur,A.M., Boom,J., Chhabra,P., Vinje,J.	Hu/US/2015/GII.4 Sydney[P31]/Houston11136		Homo sapiens	complete	7559
OL943799	pred	train	dev	train	dev	normal	GenBank	1	past	OL943799	2012	Caliciviridae	Norovirus	Norwalk virus	feces	USA	Centers for Disease Control and Prevention, Viral Gastroenteritis Branch		Guatemala	GenBank	2021-12-25T00:00:00Z	Norovirus GII isolate Hu/US/2012/GII.4 Den Haag[P4 Den Haag]/Guatemala0054, complete genome		2012-05-21	Guatemala		ssRNA(+)		Norovirus GII	Montmayeur,A.M., Lopez,M.R., Chhabra,P., Vinje,J.	Hu/US/2012/GII.4 Den Haag[P4 Den Haag]/Guatemala0054		Homo sapiens	complete	7558
OL943800	pred	train	dev	train	train	normal	GenBank	1	past	OL943800	2010	Caliciviridae	Norovirus	Norwalk virus	feces	USA	Centers for Disease Control and Prevention, Viral Gastroenteritis Branch		Guatemala	GenBank	2021-12-25T00:00:00Z	Norovirus GII isolate Hu/US/2010/GII.4 New Orleans[P4 New Orleans]/Guatemala0015, complete genome		2010-10-21	Guatemala		ssRNA(+)		Norovirus GII	Montmayeur,A.M., Lopez,M.R., Chhabra,P., Vinje,J.	Hu/US/2010/GII.4 New Orleans[P4 New Orleans]/Guatemala0015		Homo sapiens	complete	7559
OL943801	pred	train	train	dev	dev	normal	GenBank	1	past	OL943801	2013	Caliciviridae	Norovirus	Norwalk virus	feces	USA	Centers for Disease Control and Prevention, Viral Gastroenteritis Branch		Guatemala	GenBank	2021-12-25T00:00:00Z	Norovirus GII isolate Hu/US/2013/GII.3[P16]/Guatemala0082-GII3, complete genome		2013-06-05	Guatemala		ssRNA(+)		Norovirus GII	Montmayeur,A.M., Lopez,M.R., Chhabra,P., Vinje,J.	Hu/US/2013/GII.3[P16]/Guatemala0082-GII3		Homo sapiens	complete	7546
OL943802	pred	train	dev	train	train	normal	GenBank	1	past	OL943802	2013	Caliciviridae	Norovirus	Norwalk virus	feces	USA	Centers for Disease Control and Prevention, Viral Gastroenteritis Branch		Guatemala	GenBank	2021-12-25T00:00:00Z	Norovirus GII isolate Hu/US/2013/GII.17[P31]/Guatemala0082-GII17, complete genome		2013-06-05	Guatemala		ssRNA(+)		Norovirus GII	Montmayeur,A.M., Lopez,M.R., Chhabra,P., Vinje,J.	Hu/US/2013/GII.17[P31]/Guatemala0082-GII17		Homo sapiens	complete	7546
OL898506	pred	train	train	train	train	normal	GenBank	1	past	OL898506	2017	Caliciviridae	Norovirus	Norwalk virus	feces	USA	Centers for Disease Control and Prevention, Viral Gastroenteritis Branch		USA	GenBank	2021-12-22T00:00:00Z	Norovirus GII isolate Hu/US/2017/GII.1[P33]/Kansas1615, complete genome		2017-03-20	USA		ssRNA(+)		Norovirus GII	Montmayeur,A.M., Selvarangan,R., Chhabra,P., Vinje,J.	Hu/US/2017/GII.1[P33]/Kansas1615		Homo sapiens	complete	7520
OL898507	pred	train	train	train	train	normal	GenBank	1	past	OL898507	2017	Caliciviridae	Norovirus	Norwalk virus	feces	USA	Centers for Disease Control and Prevention, Viral Gastroenteritis Branch		USA	GenBank	2021-12-22T00:00:00Z	Norovirus GII isolate Hu/US/2017/GII.2[P16]/Kansas0832, complete genome		2017-02-06	USA		ssRNA(+)		Norovirus GII	Montmayeur,A.M., Selvarangan,R., Chhabra,P., Vinje,J.	Hu/US/2017/GII.2[P16]/Kansas0832		Homo sapiens	complete	7536
OL898508	pred	train	dev	train	train	normal	GenBank	1	past	OL898508	2015	Caliciviridae	Norovirus	Norwalk virus	feces	USA	Centers for Disease Control and Prevention, Viral Gastroenteritis Branch		USA	GenBank	2021-12-22T00:00:00Z	Norovirus GII isolate Hu/US/2015/GII.4 Sydney[P31]/Rochester14691, complete genome		2015-01-16	USA		ssRNA(+)		Norovirus GII	Montmayeur,A.M., Selvarangan,R., Chhabra,P., Vinje,J.	Hu/US/2015/GII.4 Sydney[P31]/Rochester14691		Homo sapiens	complete	7560
OL898509	pred	dev	train	train	train	normal	GenBank	1	past	OL898509	2015	Caliciviridae	Norovirus	Norwalk virus	feces	USA	Centers for Disease Control and Prevention, Viral Gastroenteritis Branch		USA	GenBank	2021-12-22T00:00:00Z	Norovirus GII isolate Hu/US/2015/GII.4 Sydney[P31]/Nashville13076, complete genome		2015-02-09	USA		ssRNA(+)		Norovirus GII	Montmayeur,A.M., Selvarangan,R., Chhabra,P., Vinje,J.	Hu/US/2015/GII.4 Sydney[P31]/Nashville13076		Homo sapiens	complete	7560
OL898510	pred	dev	train	train	train	normal	GenBank	1	past	OL898510	2015	Caliciviridae	Norovirus	Norwalk virus	feces	USA	Centers for Disease Control and Prevention, Viral Gastroenteritis Branch		USA	GenBank	2021-12-22T00:00:00Z	Norovirus GII isolate Hu/US/2015/GII.4 Sydney[P31]/Nashville13089, complete genome		2015-02-15	USA		ssRNA(+)		Norovirus GII	Montmayeur,A.M., Selvarangan,R., Chhabra,P., Vinje,J.	Hu/US/2015/GII.4 Sydney[P31]/Nashville13089		Homo sapiens	complete	7560
OL898511	pred	train	train	train	train	normal	GenBank	1	past	OL898511	2015	Caliciviridae	Norovirus	Norwalk virus	feces	USA	Centers for Disease Control and Prevention, Viral Gastroenteritis Branch		USA	GenBank	2021-12-22T00:00:00Z	Norovirus GII isolate Hu/US/2015/GII.4 Sydney[P31]/Cincinnati10188, complete genome		2015-03-28	USA		ssRNA(+)		Norovirus GII	Montmayeur,A.M., Selvarangan,R., Chhabra,P., Vinje,J.	Hu/US/2015/GII.4 Sydney[P31]/Cincinnati10188		Homo sapiens	complete	7560
OL898512	pred	train	train	train	train	normal	GenBank	1	past	OL898512	2015	Caliciviridae	Norovirus	Norwalk virus	feces	USA	Centers for Disease Control and Prevention, Viral Gastroenteritis Branch		USA	GenBank	2021-12-22T00:00:00Z	Norovirus GII isolate Hu/US/2015/GII.4 Sydney[P16]/Kansas11006, complete genome		2015-02-04	USA		ssRNA(+)		Norovirus GII	Montmayeur,A.M., Selvarangan,R., Chhabra,P., Vinje,J.	Hu/US/2015/GII.4 Sydney[P16]/Kansas11006		Homo sapiens	complete	7570
OL898513	pred	train	train	train	dev	normal	GenBank	1	past	OL898513	2016	Caliciviridae	Norovirus	Norwalk virus	feces	USA	Centers for Disease Control and Prevention, Viral Gastroenteritis Branch		USA	GenBank	2021-12-22T00:00:00Z	Norovirus GII isolate Hu/US/2016/GII.14[P7]/Kansas0846, complete genome		2016-12-27	USA		ssRNA(+)		Norovirus GII	Montmayeur,A.M., Selvarangan,R., Chhabra,P., Vinje,J.	Hu/US/2016/GII.14[P7]/Kansas0846		Homo sapiens	complete	7529
OL898514	pred	train	train	train	train	normal	GenBank	1	past	OL898514	2016	Caliciviridae	Norovirus	Norwalk virus	feces	USA	Centers for Disease Control and Prevention, Viral Gastroenteritis Branch		USA	GenBank	2021-12-22T00:00:00Z	Norovirus GII isolate Hu/US/2016/GII.4 Sydney[P16]/Kansas0843, complete genome		2016-12-21	USA		ssRNA(+)		Norovirus GII	Montmayeur,A.M., Selvarangan,R., Chhabra,P., Vinje,J.	Hu/US/2016/GII.4 Sydney[P16]/Kansas0843		Homo sapiens	complete	7560
OL898515	pred	train	train	train	train	normal	GenBank	1	past	OL898515	2017	Caliciviridae	Norovirus	Norwalk virus	feces	USA	Centers for Disease Control and Prevention, Viral Gastroenteritis Branch		USA	GenBank	2021-12-22T00:00:00Z	Norovirus GII isolate Hu/US/2017/GII.4 Sydney[P16]/Kansas1621, complete genome		2017-03-13	USA		ssRNA(+)		Norovirus GII	Montmayeur,A.M., Selvarangan,R., Chhabra,P., Vinje,J.	Hu/US/2017/GII.4 Sydney[P16]/Kansas1621		Homo sapiens	complete	7560
OL898516	pred	dev	train	train	train	normal	GenBank	1	past	OL898516	2017	Caliciviridae	Norovirus	Norwalk virus	feces	USA	Centers for Disease Control and Prevention, Viral Gastroenteritis Branch		USA	GenBank	2021-12-22T00:00:00Z	Norovirus GII isolate Hu/US/2017/GII.4 Sydney[P4 New Orleans]/Kansas0853, complete genome		2017-02-02	USA		ssRNA(+)		Norovirus GII	Montmayeur,A.M., Selvarangan,R., Chhabra,P., Vinje,J.	Hu/US/2017/GII.4 Sydney[P4 New Orleans]/Kansas0853		Homo sapiens	complete	7568
OL757872	pred	train	train	train	train	normal	GenBank	0	past	OL757872	2017	Caliciviridae	Norovirus	Norwalk virus	feces	China	National Institute for Viral Disease Control and Prevention, China CDC, Viral Diarrhea		China	GenBank	2021-12-13T00:00:00Z	Norovirus GVII isolate Fox/GVII/XJ/2018/CHN, complete genome		2017-07-01	China		ssRNA(+)		Norovirus GVII	Xu,Y., Sun,X., Liu,X., Wang,J., Li,L., Mao,T., Ma,Y., Duan,Z.	Fox/GVII/XJ/2018/CHN		Vulpes	complete	7541
MW228040	pred	train	train	train	train	normal	GenBank	1	past	MW228040	2017	Caliciviridae	Norovirus	Norwalk virus	feces	China	Jiangsu Provincial Center for Disease Control and Prevention, Key Laboratory of Enteric Pathogenic Microbiology		China	GenBank	2021-12-12T00:00:00Z	Norovirus GIX isolate 17027, complete genome		2017-05-18	China		ssRNA(+)		Norovirus GIX	Fu,J.-G., Jiang,C.-L., Ai,J.	17027		Homo sapiens	complete	7548
MZ546176	pred	train	dev	dev	train	normal	GenBank	1	past	MZ546176	2016	Caliciviridae	Norovirus	Norovirus sp.	feces	China	Jiangsu University, School of Medicine		China	GenBank	2021-08-23T00:00:00Z	Norovirus sp. strain Norozj-2, complete genome	1	2016	China		ssRNA(+)		Norovirus sp.	Yang,S., He,Y., Zhang,J., Zhang,D., Wang,Y., Lu,X., Wang,X., Shen,Q., Ji,L., Lu,H., Zhang,W., Li,H.			Homo sapiens	complete	7379
MZ546177	pred	dev	train	train	dev	normal	GenBank	1	past	MZ546177	2016	Caliciviridae	Norovirus	Norovirus sp.	feces	China	Jiangsu University, School of Medicine		China	GenBank	2021-08-23T00:00:00Z	Norovirus sp. strain Norozj-4, complete genome	1	2016	China		ssRNA(+)		Norovirus sp.	Yang,S., He,Y., Zhang,J., Zhang,D., Wang,Y., Lu,X., Wang,X., Shen,Q., Ji,L., Lu,H., Zhang,W., Li,H.			Homo sapiens	complete	7677
MZ546178	pred	dev	train	train	train	normal	GenBank	1	past	MZ546178	2016	Caliciviridae	Norovirus	Norovirus sp.	feces	China	Jiangsu University, School of Medicine		China	GenBank	2021-08-23T00:00:00Z	Norovirus sp. strain Norozj-5, complete genome	1	2016	China		ssRNA(+)		Norovirus sp.	Yang,S., He,Y., Zhang,J., Zhang,D., Wang,Y., Lu,X., Wang,X., Shen,Q., Ji,L., Lu,H., Zhang,W., Li,H.			Homo sapiens	complete	7738
MZ546179	pred	train	train	train	train	normal	GenBank	1	past	MZ546179	2016	Caliciviridae	Norovirus	Norovirus sp.	feces	China	Jiangsu University, School of Medicine		China	GenBank	2021-08-23T00:00:00Z	Norovirus sp. strain Norozj-6, complete genome	1	2016	China		ssRNA(+)		Norovirus sp.	Yang,S., He,Y., Zhang,J., Zhang,D., Wang,Y., Lu,X., Wang,X., Shen,Q., Ji,L., Lu,H., Zhang,W., Li,H.			Homo sapiens	complete	7560
MZ546180	pred	train	train	train	dev	normal	GenBank	1	past	MZ546180	2016	Caliciviridae	Norovirus	Norovirus sp.	feces	China	Jiangsu University, School of Medicine		China	GenBank	2021-08-23T00:00:00Z	Norovirus sp. strain Norozj-7, complete genome	1	2016	China		ssRNA(+)		Norovirus sp.	Yang,S., He,Y., Zhang,J., Zhang,D., Wang,Y., Lu,X., Wang,X., Shen,Q., Ji,L., Lu,H., Zhang,W., Li,H.			Homo sapiens	complete	7704
MZ546181	pred	train	train	train	train	normal	GenBank	1	past	MZ546181	2016	Caliciviridae	Norovirus	Norovirus sp.	feces	China	Jiangsu University, School of Medicine		China	GenBank	2021-08-23T00:00:00Z	Norovirus sp. strain Norozj-8, complete genome	1	2016	China		ssRNA(+)		Norovirus sp.	Yang,S., He,Y., Zhang,J., Zhang,D., Wang,Y., Lu,X., Wang,X., Shen,Q., Ji,L., Lu,H., Zhang,W., Li,H.			Homo sapiens	complete	7444
MZ546182	pred	train	train	dev	train	normal	GenBank	1	past	MZ546182	2016	Caliciviridae	Norovirus	Norovirus sp.	feces	China	Jiangsu University, School of Medicine		China	GenBank	2021-08-23T00:00:00Z	Norovirus sp. strain Norozj-9, complete genome	1	2016	China		ssRNA(+)		Norovirus sp.	Yang,S., He,Y., Zhang,J., Zhang,D., Wang,Y., Lu,X., Wang,X., Shen,Q., Ji,L., Lu,H., Zhang,W., Li,H.			Homo sapiens	complete	7543
MZ546183	pred	train	train	train	dev	normal	GenBank	1	past	MZ546183	2016	Caliciviridae	Norovirus	Norovirus sp.	feces	China	Jiangsu University, School of Medicine		China	GenBank	2021-08-23T00:00:00Z	Norovirus sp. strain Norozj-10, complete genome	1	2016	China		ssRNA(+)		Norovirus sp.	Yang,S., He,Y., Zhang,J., Zhang,D., Wang,Y., Lu,X., Wang,X., Shen,Q., Ji,L., Lu,H., Zhang,W., Li,H.			Homo sapiens	complete	7586
MW305737	pred	dev	train	train	train	normal	GenBank	1	past	MW305737	1972	Caliciviridae	Norovirus	Norwalk virus	feces	USA	U.S. Food and Drug Administration, CBER/OVRR/DVP/LHV		USA	GenBank	2021-07-06T00:00:00Z	Norovirus GII isolate HenrytonSP24, complete genome		1972	USA		ssRNA(+)		Norovirus GII	Tohma,K., Lepore,C.J., Martinez,M., Degiuseppe,J.I., Khamrin,P., Saito,M., Mayta,H., Nwaba,A., Ford-Siltz,L.A., Galeano,M.E., Zimic,M., Stupka,J.A., Gilman,R.H., Maneekarn,N., Ushijima,H., Green,K.Y., Parra,G.I.	HenrytonSP24		Homo sapiens	complete	7556
MZ291631	pred	train	train	dev	dev	normal	GenBank	1	past	MZ291631	2015	Caliciviridae	Norovirus	Norwalk virus	feces	USA	California Department of Public Health, Viral and Rickettsial Disease Laboratory		USA	GenBank	2021-05-30T00:00:00Z	Norovirus GII isolate Hu/US/2015/GII.17[P17]/CA-RGDS-1128, complete genome		2015-05-14	USA		ssRNA(+)		Norovirus GII	Pan,C.-Y., Huynh,T., Padilla,T., Montmayeur,A.M., Chhabra,P., Barclay,L., Vinje,J., Wadford,D.A., Morales,C.	Hu/US/2015/GII.17[P17]/CA-RGDS-1128		Homo sapiens	complete	7556
MZ268408	pred	train	train	train	train	normal	GenBank	1	past	MZ268408	2013	Caliciviridae	Norovirus	Norwalk virus	feces	USA	California Department of Public Health, Viral and Rickettsial Disease Laboratory		USA	GenBank	2021-05-29T00:00:00Z	Norovirus GII isolate Hu/US/2013/GII.13[P16]/CA-RGDS-1121, complete genome		2013-04-26	USA		ssRNA(+)		Norovirus GII	Pan,C.-Y., Huynh,T., Padilla,T., Montmayeur,A.M., Chhabra,P., Barclay,L., Vinje,J., Wadford,D.A., Morales,C.	Hu/US/2013/GII.13[P16]/CA-RGDS-1121		Homo sapiens	complete	7494
MZ233536	pred	train	train	train	dev	normal	GenBank	1	past	MZ233536	2012	Caliciviridae	Norovirus	Norwalk virus	feces	USA	California Department of Public Health, Viral and Rickettsial Disease Laboratory		USA	GenBank	2021-05-24T00:00:00Z	Norovirus GII isolate Hu/US/2012/GII.4 New Orleans[P4 New Orleans]/1115, complete genome		2012-01-04	USA		ssRNA(+)		Norovirus GII	Pan,C.-Y., Huynh,T., Padilla,T., Montmayeur,A.M., Chhabra,P., Barclay,L., Vinje,J., Wadford,D.A., Morales,C.	Hu/US/2012/GII.4 New Orleans[P4 New Orleans]/1115		Homo sapiens	complete	7568
MZ223426	pred	train	dev	train	train	normal	GenBank	1	past	MZ223426	2014	Caliciviridae	Norovirus	Norwalk virus	feces	USA	California Department of Public Health, Viral and Rickettsial Disease Laboratory		USA	GenBank	2021-05-23T00:00:00Z	Norovirus GI isolate Hu/US/2014/GI.2[P2]/CA-RGDS-1105, complete genome		2014-06-18	USA		ssRNA(+)		Norovirus GI	Pan,C.-Y., Huynh,T., Padilla,T., Montmayeur,A.M., Chhabra,P., Barclay,L., Vinje,J., Wadford,D.A., Morales,C.	Hu/US/2014/GI.2[P2]/CA-RGDS-1105		Homo sapiens	complete	7703
MZ227264	pred	train	train	train	train	normal	GenBank	1	past	MZ227264	2016	Caliciviridae	Norovirus	Norwalk virus	feces	USA	California Department of Public Health, Viral and Rickettsial Disease Laboratory		USA	GenBank	2021-05-23T00:00:00Z	Norovirus GI isolate Hu/US/2016/GI.6[P11]/CA-RGDS-1110, complete genome		2016-02-22	USA		ssRNA(+)		Norovirus GI	Pan,C.-Y., Huynh,T., Padilla,T., Montmayeur,A.M., Chhabra,P., Barclay,L., Vinje,J., Wadford,D.A., Morales,C.	Hu/US/2016/GI.6[P11]/CA-RGDS-1110		Homo sapiens	complete	7706
MZ227265	pred	dev	train	train	train	normal	GenBank	1	past	MZ227265	2016	Caliciviridae	Norovirus	Norwalk virus	feces	USA	California Department of Public Health, Viral and Rickettsial Disease Laboratory		USA	GenBank	2021-05-23T00:00:00Z	Norovirus GI isolate Hu/US/2016/GI.6[P11]/CA-RGDS-1111, complete genome		2016-02-22	USA		ssRNA(+)		Norovirus GI	Pan,C.-Y., Huynh,T., Padilla,T., Montmayeur,A.M., Chhabra,P., Barclay,L., Vinje,J., Wadford,D.A., Morales,C.	Hu/US/2016/GI.6[P11]/CA-RGDS-1111		Homo sapiens	complete	7701
MZ220331	pred	train	train	train	train	normal	GenBank	1	past	MZ220331	2015	Caliciviridae	Norovirus	Norwalk virus	feces	USA	California Department of Public Health, Viral and Rickettsial Disease Laboratory		USA	GenBank	2021-05-22T00:00:00Z	Norovirus GI isolate Hu/US/2015/GI.1[P1]/CA-RGDS-1103, complete genome		2015-07-29	USA		ssRNA(+)		Norovirus GI	Pan,C.-Y., Huynh,T., Padilla,T., Montmayeur,A.M., Chhabra,P., Barclay,L., Vinje,J., Wadford,D.A., Morales,C.	Hu/US/2015/GI.1[P1]/CA-RGDS-1103		Homo sapiens	complete	7663
MW174170	pred	train	train	train	dev	normal	GenBank	0	past	MW174170	2017	Caliciviridae	Norovirus	Norwalk virus	feces	Hungary	University of Pecs, Medical School, Department of Medical Microbiology and Immunology		Hungary	GenBank	2021-05-01T00:00:00Z	Norovirus GV isolate rat01-NoV, complete genome		2017-06-01	Hungary		ssRNA(+)		Norovirus GV	Pankovics,P., Boros,A., Szekeres,S., Foldvari,G., Fahsbender,E., Delwart,E., Reuter,G.	rat01-NoV		Rattus norvegicus	complete	7567
MW661246	pred	train	train	train	dev	normal	GenBank	1	past	MW661246	2011	Caliciviridae	Norovirus	Norwalk virus	feces	Canada	Health Canada, Bureau of Microbial Hazards		Canada	GenBank	2021-04-30T00:00:00Z	Norovirus GII isolate BMH11-021, complete genome		2011-03-15	Canada: Ottawa		ssRNA(+)		Norovirus GII	Nasheri,N., Flint,A., Reaume,S., Harlow,J., Hoover,E., Weedmark,K.	BMH11-021		Homo sapiens	complete	7625
MW661253	pred	train	train	train	train	normal	GenBank	1	past	MW661253	2015	Caliciviridae	Norovirus	Norwalk virus	feces	Canada	Health Canada, Bureau of Microbial Hazards		Canada	GenBank	2021-04-30T00:00:00Z	Norovirus GII isolate BMH15-067, complete genome		2015-08-11	Canada: Ottawa		ssRNA(+)		Norovirus GII	Nasheri,N., Flint,A., Reaume,S., Harlow,J., Hoover,E., Weedmark,K.	BMH15-067		Homo sapiens	complete	7589
MT232050	pred	train	train	dev	dev	normal	GenBank	1	past	MT232050	2014	Caliciviridae	Norovirus	Norwalk virus	feces	Netherlands	ErasmusMC, Viroscience		Netherlands	GenBank	2020-10-27T00:00:00Z	Norovirus GII isolate 122, complete genome		2014-02-07	Netherlands		ssRNA(+)		Norovirus GII	Villabruna,N., Schapendonk,C., Koopmans,M., de Graaf,M., Vennema,H., Van Beek,J.	122		Homo sapiens	complete	7560
MN853658	pred	train	dev	train	train	normal	GenBank	0	past	MN853658	2015	Caliciviridae	Lagovirus	Rabbit hemorrhagic disease virus		Poland	National Veterinary Research Institute, Foot and Mouth Disease		Poland	GenBank	2020-10-06T00:00:00Z	Rabbit hemorrhagic disease virus strain F77-3, complete genome		2015	Poland: Kujawsko-pomorskie		ssRNA(+)		Rabbit hemorrhagic disease virus	Fitzner,A.			Oryctolagus cuniculus	complete	7428
MN738377	pred	train	train	train	train	normal	GenBank	0	past	MN738377	2016	Caliciviridae	Lagovirus	Rabbit hemorrhagic disease virus		France	ANSES Ploufragan, Viral Genetics and Biosecurity Unit, Genomic Platform		France	GenBank	2020-09-13T00:00:00Z	Rabbit hemorrhagic disease virus 2 isolate 16-35OOd, complete genome	1	2016-06-10	France		ssRNA(+)		Rabbit hemorrhagic disease virus 2	Abrantes,J., Droillard,C., Lopes,A.M., Lemaitre,E., Lucas,P., Blanchard,Y., Marchandeau,S., Esteves,P.J., Le Gall-Recule,G., Beven,V.	16-35OOd		Oryctolagus cuniculus	complete	7469
MN786321	pred	train	train	dev	train	normal	GenBank	0	past	MN786321	2016	Caliciviridae	Lagovirus	Rabbit hemorrhagic disease virus		France	ANSES Ploufragan, Viral Genetics and Biosecurity Unit, Genomic Platform		France	GenBank	2020-09-13T00:00:00Z	Rabbit hemorrhagic disease virus 2 isolate 16-36OOd, complete genome	1	2016-06-15	France		ssRNA(+)		Rabbit hemorrhagic disease virus 2	Abrantes,J., Droillard,C., Lopes,A.M., Lemaitre,E., Lucas,P., Blanchard,Y., Marchandeau,S., Esteves,P.J., Le Gall-Recule,G., Beven,V.	16-36OOd		Oryctolagus cuniculus	complete	7467
MN810875	pred	train	train	train	train	normal	GenBank	0	past	MN810875	2004	Caliciviridae	Bavovirus	Bavaria virus	feces	USA	USDA-ARS, Southeast Poultry Research Laboratory		USA	GenBank	2020-09-09T00:00:00Z	Chicken calicivirus isolate GA/1479/2004, complete genome		2004-06-08	USA		ssRNA(+)		Chicken calicivirus	Goraichuk,I.V., Davis,J.F., Afonso,C.L., Suarez,D.L.	GA/1479/2004		Gallus gallus	complete	8327
MN478485	pred	train	train	train	train	normal	GenBank	0	past	MN478485	2011	Caliciviridae	Lagovirus	Rabbit hemorrhagic disease virus	liver, abdominal cavity	China	Harbin Veterinary Research Institute, Chinese Academy of Agricultural Sciences, Animal Virus Structure and Bioinformatics		China	GenBank	2020-09-06T00:00:00Z	Rabbit hemorrhagic disease virus isolate GS/YZ, complete genome		2011-12-27	China		ssRNA(+)		Rabbit hemorrhagic disease virus	Bao,S., An,K., Liu,C., Xing,X., Fu,X., Xue,H., Wen,F., He,X., Wang,J., Bao,S.J., Wang,J.F., Liu,C.G.	GS/YZ		Moschus chrysogaster	complete	7437
MN737112	pred	train	dev	dev	dev	normal	GenBank	0	past	MN737112	2013	Caliciviridae	Lagovirus	Rabbit hemorrhagic disease virus		France	Anses, Ploufragan-Plouzane-Niort Laboratory, Avian and Rabbit Virology, Immunology and Parasitology Unit		France	GenBank	2020-09-06T00:00:00Z	Rabbit hemorrhagic disease virus 2 strain GI.2/O cun/FR/2013/13-165, complete genome	2	2013-09-15	France		ssRNA(+)		Rabbit hemorrhagic disease virus 2	Abrantes,J., Lopes,A.M., Lemaitre,E., Ahola,H., Banihashem,F., Droillard,C., Marchandeau,S., Esteves,P.J., Neimanis,A., Le Gall-Recule,G., Lucas,P., Blanchard,Y.	13-165		Oryctolagus cuniculus	complete	7446
MN737113	pred	train	train	train	train	normal	GenBank	0	past	MN737113	2010	Caliciviridae	Lagovirus	Rabbit hemorrhagic disease virus		France	Anses, Ploufragan-Plouzane-Niort Laboratory, Avian and Rabbit Virology, Immunology and Parasitology Unit		France	GenBank	2020-09-06T00:00:00Z	Rabbit hemorrhagic disease virus 2 strain GI.2/O cun/FR/2010/10-28, complete genome	1	2010-11-01	France		ssRNA(+)		Rabbit hemorrhagic disease virus 2	Abrantes,J., Lopes,A.M., Lemaitre,E., Ahola,H., Banihashem,F., Droillard,C., Marchandeau,S., Esteves,P.J., Neimanis,A., Le Gall-Recule,G., Lucas,P., Blanchard,Y.	45593		Oryctolagus cuniculus	complete	7448
MN737114	pred	train	dev	train	train	normal	GenBank	0	past	MN737114	2010	Caliciviridae	Lagovirus	Rabbit hemorrhagic disease virus		France	Anses, Ploufragan-Plouzane-Niort Laboratory, Avian and Rabbit Virology, Immunology and Parasitology Unit		France	GenBank	2020-09-06T00:00:00Z	Rabbit hemorrhagic disease virus 2 strain GI.2/O cun/FR/2010/10-32, complete genome	1	2010-11-01	France		ssRNA(+)		Rabbit hemorrhagic disease virus 2	Abrantes,J., Lopes,A.M., Lemaitre,E., Ahola,H., Banihashem,F., Droillard,C., Marchandeau,S., Esteves,P.J., Neimanis,A., Le Gall-Recule,G., Lucas,P., Blanchard,Y.	10-32		Oryctolagus cuniculus	complete	7448
MN737115	pred	train	train	train	train	normal	GenBank	0	past	MN737115	2006	Caliciviridae	Lagovirus	Rabbit calicivirus Europe 1		France	Anses, Ploufragan-Plouzane-Niort Laboratory, Avian and Rabbit Virology, Immunology and Parasitology Unit		France	GenBank	2020-09-06T00:00:00Z	Rabbit calicivirus Europe 1 strain GI.3/O cun/FR/2006/06-11, complete genome	1	2006	France		ssRNA(+)		Rabbit calicivirus Europe 1	Abrantes,J., Lopes,A.M., Lemaitre,E., Ahola,H., Banihashem,F., Droillard,C., Marchandeau,S., Esteves,P.J., Neimanis,A., Le Gall-Recule,G., Lucas,P., Blanchard,Y., Zwingelstein,F.	45454		Oryctolagus cuniculus	complete	7436
MT628287	pred	train	train	train	train	normal	GenBank	0	past	MT628287	1995	Caliciviridae	Lagovirus	Rabbit hemorrhagic disease virus		France	Anses, Ploufragan-Plouzane-Niort Laboratory, Avian and Rabbit Virology, Immunology and Parasitology Unit		France	GenBank	2020-09-06T00:00:00Z	Rabbit hemorrhagic disease virus strain GI.1d/O cun/FR/1995/95-10, complete genome		1995	France		ssRNA(+)		Rabbit hemorrhagic disease virus	Abrantes,J., Lopes,A.M., Lemaitre,E., Ahola,H., Banihashem,F., Droillard,C., Marchandeau,S., Esteves,P.J., Neimanis,A., Le Gall-Recule,G., Zwingelstein,F.	1995-10-01		Oryctolagus cuniculus	complete	7437
MT628288	pred	train	train	train	train	normal	GenBank	0	past	MT628288	2005	Caliciviridae	Lagovirus	Rabbit hemorrhagic disease virus		France	Anses, Ploufragan-Plouzane-Niort Laboratory, Avian and Rabbit Virology, Immunology and Parasitology Unit		France	GenBank	2020-09-06T00:00:00Z	Rabbit hemorrhagic disease virus strain GI.1d/O cun/FR/2005/05-01, complete genome		2005	France		ssRNA(+)		Rabbit hemorrhagic disease virus	Abrantes,J., Lopes,A.M., Lemaitre,E., Ahola,H., Banihashem,F., Droillard,C., Marchandeau,S., Esteves,P.J., Neimanis,A., Le Gall-Recule,G., Zwingelstein,F.	45413		Oryctolagus cuniculus	complete	7437
MT628289	pred	train	train	dev	train	normal	GenBank	0	past	MT628289	2009	Caliciviridae	Lagovirus	Rabbit hemorrhagic disease virus		France	Anses, Ploufragan-Plouzane-Niort Laboratory, Avian and Rabbit Virology, Immunology and Parasitology Unit		France	GenBank	2020-09-06T00:00:00Z	Rabbit hemorrhagic disease virus strain GI.1d/O cun/FR/2009/09-02, complete genome		2009	France		ssRNA(+)		Rabbit hemorrhagic disease virus	Abrantes,J., Lopes,A.M., Lemaitre,E., Ahola,H., Banihashem,F., Droillard,C., Marchandeau,S., Esteves,P.J., Neimanis,A., Le Gall-Recule,G., Zwingelstein,F.	45537		Oryctolagus cuniculus	complete	7436
MT628290	pred	train	dev	train	dev	normal	GenBank	0	past	MT628290	2009	Caliciviridae	Lagovirus	Rabbit hemorrhagic disease virus		France	Anses, Ploufragan-Plouzane-Niort Laboratory, Avian and Rabbit Virology, Immunology and Parasitology Unit		France	GenBank	2020-09-06T00:00:00Z	Rabbit hemorrhagic disease virus strain GI.1d/O cun/FR/2009/09-03, complete genome		2009	France		ssRNA(+)		Rabbit hemorrhagic disease virus	Abrantes,J., Lopes,A.M., Lemaitre,E., Ahola,H., Banihashem,F., Droillard,C., Marchandeau,S., Esteves,P.J., Neimanis,A., Le Gall-Recule,G., Zwingelstein,F.	45538		Oryctolagus cuniculus	complete	7434
MT628291	pred	dev	train	dev	dev	normal	GenBank	0	past	MT628291	2015	Caliciviridae	Lagovirus	Rabbit hemorrhagic disease virus		France	Anses, Ploufragan-Plouzane-Niort Laboratory, Avian and Rabbit Virology, Immunology and Parasitology Unit		France	GenBank	2020-09-06T00:00:00Z	Rabbit hemorrhagic disease virus strain GI.1d/O cun/FR/2015/16-09, complete genome		2015-12-10	France		ssRNA(+)		Rabbit hemorrhagic disease virus	Abrantes,J., Lopes,A.M., Lemaitre,E., Ahola,H., Banihashem,F., Droillard,C., Marchandeau,S., Esteves,P.J., Neimanis,A., Le Gall-Recule,G.	45551		Oryctolagus cuniculus	complete	7369
MT819374	pred	train	train	dev	train	normal	GenBank	0	past	MT819374	1995	Caliciviridae	Lagovirus	Rabbit hemorrhagic disease virus		Sweden	National Veterinary Institute, SVA, BMB, FoU		Sweden	GenBank	2020-08-25T00:00:00Z	Rabbit hemorrhagic disease virus isolate RHDV/EuropeanRabbit/Sweden/96VLT000113, complete genome	1	1995-12-01	Sweden		ssRNA(+)		Rabbit hemorrhagic disease virus	Abrantes,J., Lopes,A.M., Lemaitre,E., Ahola,H., Banihashem,F., Droillard,C., Marchandeau,S., Esteves,P.J., Neimanis,A., Le Gall-Recule,G.	RHDV/EuropeanRabbit/Sweden/96VLT000113		Oryctolagus cuniculus	complete	7439
MT819375	pred	train	dev	train	train	normal	GenBank	0	past	MT819375	2003	Caliciviridae	Lagovirus	Rabbit hemorrhagic disease virus		Sweden	National Veterinary Institute, SVA, BMB, FoU		Sweden	GenBank	2020-08-25T00:00:00Z	Rabbit hemorrhagic disease virus isolate RHDV/EuropeanRabbit/Sweden/03VLT001218, complete genome	1	2003-11-11	Sweden		ssRNA(+)		Rabbit hemorrhagic disease virus	Abrantes,J., Lopes,A.M., Lemaitre,E., Ahola,H., Banihashem,F., Droillard,C., Marchandeau,S., Esteves,P.J., Neimanis,A., Le Gall-Recule,G.	RHDV/EuropeanRabbit/Sweden/03VLT001218		Oryctolagus cuniculus	complete	7439
MT819376	pred	train	train	train	train	normal	GenBank	0	past	MT819376	2006	Caliciviridae	Lagovirus	Rabbit hemorrhagic disease virus		Sweden	National Veterinary Institute, SVA, BMB, FoU		Sweden	GenBank	2020-08-25T00:00:00Z	Rabbit hemorrhagic disease virus isolate RHDV/EuropeanRabbit/Sweden/06VLT001843, complete genome	1	2006-09-27	Sweden		ssRNA(+)		Rabbit hemorrhagic disease virus	Abrantes,J., Lopes,A.M., Lemaitre,E., Ahola,H., Banihashem,F., Droillard,C., Marchandeau,S., Esteves,P.J., Neimanis,A., Le Gall-Recule,G.	RHDV/EuropeanRabbit/Sweden/06VLT001843		Oryctolagus cuniculus	complete	7339
MT819377	pred	train	train	train	dev	normal	GenBank	0	past	MT819377	2012	Caliciviridae	Lagovirus	Rabbit hemorrhagic disease virus		Sweden	National Veterinary Institute, SVA, BMB, FoU		Sweden	GenBank	2020-08-25T00:00:00Z	Rabbit hemorrhagic disease virus isolate RHDV/EuropeanRabbit/Sweden/12VLT000099, complete genome	1	2012-01-01	Sweden		ssRNA(+)		Rabbit hemorrhagic disease virus	Abrantes,J., Lopes,A.M., Lemaitre,E., Ahola,H., Banihashem,F., Droillard,C., Marchandeau,S., Esteves,P.J., Neimanis,A., Le Gall-Recule,G.	RHDV/EuropeanRabbit/Sweden/12VLT000099		Oryctolagus cuniculus	complete	7342
MT819378	pred	train	train	train	train	normal	GenBank	0	past	MT819378	2012	Caliciviridae	Lagovirus	Rabbit hemorrhagic disease virus		Sweden	National Veterinary Institute, SVA, BMB, FoU		Sweden	GenBank	2020-08-25T00:00:00Z	Rabbit hemorrhagic disease virus isolate RHDV/EuropeanRabbit/Sweden/12VLT000101, complete genome	1	2012-01-01	Sweden		ssRNA(+)		Rabbit hemorrhagic disease virus	Abrantes,J., Lopes,A.M., Lemaitre,E., Ahola,H., Banihashem,F., Droillard,C., Marchandeau,S., Esteves,P.J., Neimanis,A., Le Gall-Recule,G.	RHDV/EuropeanRabbit/Sweden/12VLT000101		Oryctolagus cuniculus	complete	7386
MT819379	pred	dev	train	train	train	normal	GenBank	0	past	MT819379	2010	Caliciviridae	Lagovirus	Rabbit hemorrhagic disease virus		Sweden	National Veterinary Institute, SVA, BMB, FoU		Sweden	GenBank	2020-08-25T00:00:00Z	Rabbit hemorrhagic disease virus isolate RHDV/EuropeanRabbit/Sweden/10VLT001467, complete genome	1	2010-08-09	Sweden		ssRNA(+)		Rabbit hemorrhagic disease virus	Abrantes,J., Lopes,A.M., Lemaitre,E., Ahola,H., Banihashem,F., Droillard,C., Marchandeau,S., Esteves,P.J., Neimanis,A., Le Gall-Recule,G.	RHDV/EuropeanRabbit/Sweden/10VLT001467		Oryctolagus cuniculus	complete	7429
MT712130	pred	dev	train	train	train	normal	GenBank	1	past	MT712130	2011	Caliciviridae	Norovirus	Norwalk virus	feces	USA	California Department of Public Health, Viral and Rickettsial Disease Laboratory		USA	GenBank	2020-07-12T00:00:00Z	Norovirus GII isolate Hu/US/2011/GII.6[P7]/CA-RGDS-1086, complete genome		2011-09-01	USA: California	CA	ssRNA(+)		Norovirus GII	Pan,C.-Y., Huynh,T., Padilla,T., Montmayeur,A.M., Chhabra,P., Barclay,L., Vinje,J., Morales,C.	Hu/US/2011/GII.6[P7]/CA-RGDS-1086		Homo sapiens	complete	7533
MT712147	pred	train	train	train	train	normal	GenBank	1	past	MT712147	2014	Caliciviridae	Norovirus	Norwalk virus	feces	USA	California Department of Public Health, Viral and Rickettsial Disease Laboratory		USA	GenBank	2020-07-12T00:00:00Z	Norovirus GII isolate Hu/US/2014/GII.8[P8]/CA-RGDS-1087, complete genome		2014-08-01	USA: California	CA	ssRNA(+)		Norovirus GII	Pan,C.-Y., Huynh,T., Padilla,T., Montmayeur,A.M., Chhabra,P., Barclay,L., Vinje,J., Morales,C.	Hu/US/2014/GII.8[P8]/CA-RGDS-1087		Homo sapiens	complete	7533
MT712157	pred	train	train	train	train	normal	GenBank	1	past	MT712157	2016	Caliciviridae	Norovirus	Norwalk virus	feces	USA	California Department of Public Health, Viral and Rickettsial Disease Laboratory		USA	GenBank	2020-07-12T00:00:00Z	Norovirus GII isolate Hu/US/2016/GII.4 Sydney[P31]/CA-RGDS-1089, complete genome		2016-02-01	USA: California	CA	ssRNA(+)		Norovirus GII	Pan,C.-Y., Huynh,T., Padilla,T., Montmayeur,A.M., Chhabra,P., Barclay,L., Vinje,J., Morales,C.	Hu/US/2016/GII.4 Sydney[P31]/CA-RGDS-1089		Homo sapiens	complete	7569
MT720841	pred	train	train	train	train	normal	GenBank	1	past	MT720841	2015	Caliciviridae	Norovirus	Norwalk virus	feces	USA	California Department of Public Health, Viral and Rickettsial Disease Laboratory		USA	GenBank	2020-07-12T00:00:00Z	Norovirus GII isolate Hu/US/2015/GII.13[P16]/CA-RGDS-1088, complete genome		2015-12-01	USA: California	CA	ssRNA(+)		Norovirus GII	Pan,C.-Y., Huynh,T., Padilla,T., Montmayeur,A.M., Chhabra,P., Barclay,L., Vinje,J., Morales,C.	Hu/US/2015/GII.13[P16]/CA-RGDS-1088		Homo sapiens	complete	7506
MT724793	pred	train	train	train	train	normal	GenBank	1	past	MT724793	2016	Caliciviridae	Norovirus	Norwalk virus	feces	USA	California Department of Public Health, Viral and Rickettsial Disease Laboratory		USA	GenBank	2020-07-12T00:00:00Z	Norovirus GII isolate Hu/US/2016/GII.2[P2]/CA-RGDS-1090, complete genome		2016-04-01	USA: California	CA	ssRNA(+)		Norovirus GII	Pan,C.-Y., Huynh,T., Padilla,T., Montmayeur,A.M., Chhabra,P., Barclay,L., Vinje,J., Morales,C.	Hu/US/2016/GII.2[P2]/CA-RGDS-1090		Homo sapiens	complete	7536
MT725762	pred	train	train	train	train	normal	GenBank	1	past	MT725762	2017	Caliciviridae	Norovirus	Norwalk virus	feces	USA	California Department of Public Health, Viral and Rickettsial Disease Laboratory		USA	GenBank	2020-07-12T00:00:00Z	Norovirus GII isolate Hu/US/2017/GII.4 Sydney[P4 New Orleans]/CA-RGDS-1091, complete genome		2017-12-01	USA: California	CA	ssRNA(+)		Norovirus GII	Pan,C.-Y., Huynh,T., Padilla,T., Montmayear,A.M., Chhabra,P., Barclay,L., Vinje,J., Morales,C.	Hu/US/2017/GII.4 Sydney[P4 New Orleans]/CA-RGDS-1091		Homo sapiens	complete	7566
MN509083	pred	train	train	train	dev	normal	GenBank	1	past	MN509083	2016	Caliciviridae	Sapovirus	Sapporo virus	feces	USA	California Department of Public Health, Viral and Rickettsial Disease Laboratory		USA	GenBank	2020-07-04T00:00:00Z	Sapovirus GI.6 strain Hu/US/2016/GI.6/CA-RGDS-1084, complete genome		2016-01-01	USA:CA	CA	ssRNA(+)		Sapovirus GI.6	Pan,C.-Y., Huynh,T., Castro,C.J., Marine,R.L., Ng,T.F.F., Morales,C., Wadford,D.A.			Homo sapiens	complete	7430
MN102395	pred	train	train	dev	train	normal	GenBank	1	past	MN102395	2008	Caliciviridae	Sapovirus	Sapporo virus	feces	(R.O.C.)	Center for Research & Diagnostic, Centers for Disease Control, R.O.C.(Taiwan)		Taiwan	GenBank	2020-06-25T00:00:00Z	Sapovirus GIV.1 strain 03-97S-176/2008/TW, complete genome		2008-03-01	Taiwan		ssRNA(+)		Sapovirus GIV.1	Wu,F.-T., Kuo,T.-Y., Doan,Y.H.			Homo sapiens	complete	7444
MN102397	pred	dev	dev	train	dev	normal	GenBank	1	past	MN102397	2009	Caliciviridae	Sapovirus	Sapporo virus	feces	(R.O.C.)	Center for Research & Diagnostic, Centers for Disease Control, R.O.C.(Taiwan)		Taiwan	GenBank	2020-06-25T00:00:00Z	Sapovirus GI.2 strain 03-98S-215/2009/TW, complete genome		2009-06-01	Taiwan		ssRNA(+)		Sapovirus GI.2	Wu,F.-T., Kuo,T.-Y., Doan,Y.H.			Homo sapiens	complete	7594
MN102403	pred	train	train	dev	train	normal	GenBank	1	past	MN102403	2008	Caliciviridae	Sapovirus	Sapporo virus	feces		Center for Research & Diagnostic, Centers for Disease Control, R.O.C.(Taiwan)		Taiwan	GenBank	2020-06-25T00:00:00Z	Sapovirus GII.5 strain 07-97S-151/2008/TW, complete genome		2008-03-01	Taiwan		ssRNA(+)		Sapovirus GII.5	Wu,F.-T., Kuo,T.-Y., Doan,Y.H.			Homo sapiens	complete	7479
MN102407	pred	train	train	train	train	normal	GenBank	1	past	MN102407	2014	Caliciviridae	Sapovirus	Sapporo virus	feces		Center for Research & Diagnostic, Centers for Disease Control, R.O.C.(Taiwan)		Taiwan	GenBank	2020-06-25T00:00:00Z	Sapovirus GII.8 strain 05-099-515477/2014/TW, complete genome		2014-04-01	Taiwan		ssRNA(+)		Sapovirus GII.8	Wu,F.-T., Kuo,T.-Y., Doan,Y.H.			Homo sapiens	complete	7576
MN102408	pred	train	train	train	dev	normal	GenBank	1	past	MN102408	2014	Caliciviridae	Sapovirus	Sapporo virus	feces		Center for Research & Diagnostic, Centers for Disease Control, R.O.C.(Taiwan)		Taiwan	GenBank	2020-06-25T00:00:00Z	Sapovirus GII.8 strain 05-099-515478/2014/TW, complete genome		2014-04-01	Taiwan		ssRNA(+)		Sapovirus GII.8	Wu,F.-T., Kuo,T.-Y., Doan,Y.H.			Homo sapiens	complete	7503
MT372462	pred	dev	train	train	dev	normal	GenBank	1	past	MT372462	2014	Caliciviridae	Norovirus	Norwalk virus	feces	USA	Centers for Disease Control and Prevention, Division of Viral Diseases		USA	GenBank	2020-04-28T00:00:00Z	Norovirus GI isolate Hu/US/2014/GI.7[P7]/Callao0462, complete genome		2014-06-18	USA		ssRNA(+)		Norovirus GI	Randazzo,W., Olortegui,M.P., Kosek,M.N., Montmayeur,A.M., Tatusov,R.L., Chhabra,P., Browne,H., Barclay,L., Vinje,J.	Hu/US/2014/GI.7[P7]/Callao0462		Homo sapiens	complete	7777
MT372463	pred	train	train	train	train	normal	GenBank	1	past	MT372463	2016	Caliciviridae	Norovirus	Norwalk virus	feces	USA	Centers for Disease Control and Prevention, Division of Viral Diseases		USA	GenBank	2020-04-28T00:00:00Z	Norovirus GI isolate Hu/US/2016/GI.3[P3]/Callao0590, complete genome		2016-09-02	USA		ssRNA(+)		Norovirus GI	Randazzo,W., Olortegui,M.P., Kosek,M.N., Montmayeur,A.M., Tatusov,R.L., Chhabra,P., Browne,H., Barclay,L., Vinje,J.	Hu/US/2016/GI.3[P3]/Callao0590		Homo sapiens	complete	7764
MT372464	pred	train	train	dev	dev	normal	GenBank	1	past	MT372464	2017	Caliciviridae	Norovirus	Norwalk virus	feces	USA	Centers for Disease Control and Prevention, Division of Viral Diseases		USA	GenBank	2020-04-28T00:00:00Z	Norovirus GI isolate Hu/US/2017/GI.2[P2]/Callao0615, complete genome		2017-08-13	USA		ssRNA(+)		Norovirus GI	Randazzo,W., Olortegui,M.P., Kosek,M.N., Montmayeur,A.M., Tatusov,R.L., Chhabra,P., Browne,H., Barclay,L., Vinje,J.	Hu/US/2017/GI.2[P2]/Callao0615		Homo sapiens	complete	7708
MT372465	pred	train	train	train	train	normal	GenBank	1	past	MT372465	2017	Caliciviridae	Norovirus	Norwalk virus	feces	USA	Centers for Disease Control and Prevention, Division of Viral Diseases		USA	GenBank	2020-04-28T00:00:00Z	Norovirus GI isolate Hu/US/2017/GI.2[P2]/Callao0618, complete genome		2017-09-06	USA		ssRNA(+)		Norovirus GI	Randazzo,W., Olortegui,M.P., Kosek,M.N., Montmayeur,A.M., Tatusov,R.L., Chhabra,P., Browne,H., Barclay,L., Vinje,J.	Hu/US/2017/GI.2[P2]/Callao0618		Homo sapiens	complete	7708
MT372466	pred	train	train	train	train	normal	GenBank	1	past	MT372466	2015	Caliciviridae	Norovirus	Norwalk virus	feces	USA	Centers for Disease Control and Prevention, Division of Viral Diseases		USA	GenBank	2020-04-28T00:00:00Z	Norovirus GI isolate Hu/US/2015/GI.3[P13]/Callao0680, complete genome		2015-01-06	USA		ssRNA(+)		Norovirus GI	Randazzo,W., Olortegui,M.P., Kosek,M.N., Montmayeur,A.M., Tatusov,R.L., Chhabra,P., Browne,H., Barclay,L., Vinje,J.	Hu/US/2015/GI.3[P13]/Callao0680		Homo sapiens	complete	7773
MT372467	pred	train	train	train	train	normal	GenBank	1	past	MT372467	2015	Caliciviridae	Norovirus	Norwalk virus	feces	USA	Centers for Disease Control and Prevention, Division of Viral Diseases		USA	GenBank	2020-04-28T00:00:00Z	Norovirus GI isolate Hu/US/2015/GI.3[P13]/Callao0729, complete genome		2015-04-27	USA		ssRNA(+)		Norovirus GI	Randazzo,W., Olortegui,M.P., Kosek,M.N., Montmayeur,A.M., Tatusov,R.L., Chhabra,P., Browne,H., Barclay,L., Vinje,J.	Hu/US/2015/GI.3[P13]/Callao0729		Homo sapiens	complete	7773
MT372468	pred	train	train	dev	train	normal	GenBank	1	past	MT372468	2015	Caliciviridae	Norovirus	Norwalk virus	feces	USA	Centers for Disease Control and Prevention, Division of Viral Diseases		USA	GenBank	2020-04-28T00:00:00Z	Norovirus GI isolate Hu/US/2015/GI.3[P3]/Callao0752, complete genome		2015-07-06	USA		ssRNA(+)		Norovirus GI	Randazzo,W., Olortegui,M.P., Kosek,M.N., Montmayeur,A.M., Tatusov,R.L., Chhabra,P., Browne,H., Barclay,L., Vinje,J.	Hu/US/2015/GI.3[P3]/Callao0752		Homo sapiens	complete	7763
MT372469	pred	train	train	train	train	normal	GenBank	1	past	MT372469	2017	Caliciviridae	Norovirus	Norwalk virus	feces	USA	Centers for Disease Control and Prevention, Division of Viral Diseases		USA	GenBank	2020-04-28T00:00:00Z	Norovirus GI isolate Hu/US/2017/GI.7[P7]/Callao0904, complete genome		2017-11-29	USA		ssRNA(+)		Norovirus GI	Randazzo,W., Olortegui,M.P., Kosek,M.N., Montmayeur,A.M., Tatusov,R.L., Chhabra,P., Browne,H., Barclay,L., Vinje,J.	Hu/US/2017/GI.7[P7]/Callao0904		Homo sapiens	complete	7777
MT372470	pred	train	train	train	train	normal	GenBank	1	past	MT372470	2015	Caliciviridae	Norovirus	Norwalk virus	feces	USA	Centers for Disease Control and Prevention, Division of Viral Diseases		USA	GenBank	2020-04-28T00:00:00Z	Norovirus GI isolate Hu/US/2015/GI.3[P3]/Callao0948, complete genome		2015-10-09	USA		ssRNA(+)		Norovirus GI	Randazzo,W., Olortegui,M.P., Kosek,M.N., Montmayeur,A.M., Tatusov,R.L., Chhabra,P., Browne,H., Barclay,L., Vinje,J.	Hu/US/2015/GI.3[P3]/Callao0948		Homo sapiens	complete	7763
MT372474	pred	train	train	dev	train	normal	GenBank	1	past	MT372474	2013	Caliciviridae	Norovirus	Norwalk virus	feces	USA	Centers for Disease Control and Prevention, Division of Viral Diseases		USA	GenBank	2020-04-28T00:00:00Z	Norovirus GI isolate Hu/US/2013/GI.9[P9]/Baltimore16082, complete genome		2013-02-23	USA		ssRNA(+)		Norovirus GI	Randazzo,W., Johnston,J., Montmayeur,A.M., Tatusov,R.L., Chhabra,P., Browne,H., Barclay,L., Vinje,J.	Hu/US/2013/GI.9[P9]/Baltimore16082		Homo sapiens	complete	7753
MT372476	pred	train	train	dev	train	normal	GenBank	1	past	MT372476	2010	Caliciviridae	Norovirus	Norwalk virus	feces	USA	Centers for Disease Control and Prevention, Division of Viral Diseases		USA	GenBank	2020-04-28T00:00:00Z	Norovirus GI isolate Hu/US/2010/GI.8[P8]/Baltimore16275, complete genome		2010-11-18	USA		ssRNA(+)		Norovirus GI	Randazzo,W., Johnston,J., Montmayeur,A.M., Tatusov,R.L., Chhabra,P., Browne,H., Barclay,L., Vinje,J.	Hu/US/2010/GI.8[P8]/Baltimore16275		Homo sapiens	complete	7745
MT031761	pred	train	train	train	train	normal	GenBank	1	past	MT031761	2017	Caliciviridae	Norovirus	Norwalk virus	feces	USA	Centers for Disease Control and Prevention, Division of Viral Diseases		USA	GenBank	2020-02-12T00:00:00Z	Norovirus GII isolate Hu/US/2017/GII.4 Sydney[P16]/Brevard0199, complete genome		2017-05-16	USA		ssRNA(+)		Norovirus GII	Montmayeur,A.M., Heberlein-Larson,L.A., Tatusov,R.L., Chhabra,P., Vinje,J.	Hu/US/2017/GII.4 Sydney[P16]/Brevard0199		Homo sapiens	complete	7560
MK965901	pred	dev	train	train	train	normal	GenBank	0	past	MK965901	2015	Caliciviridae	Sapovirus	Sapporo virus		USA	Iowa State University, Veterinary Diagnostic Laboratory		USA	GenBank	2020-01-13T00:00:00Z	Porcine sapovirus strain IL20671, complete genome		2015	USA: Illinois	IL	ssRNA(+)		Porcine sapovirus	Wang,L., Marthaler,D., Fredrickson,R., Gauger,P.C., Zhang,J., Burrough,E.R., Petznick,T., Li,G., Shen,H., Zheng,Y.			Sus scrofa	complete	7311
MN853414	pred	dev	train	train	train	normal	GenBank	1	past	MN853414	2015	Caliciviridae	Norovirus	Norwalk virus	feces	China	Huzhou Center for Disease Control and Prevention, Microbiological laboratory		China	GenBank	2019-12-25T00:00:00Z	Norovirus GII isolate NS15217, complete genome		2015-10-01	China		ssRNA(+)		Norovirus GII	Chen,L.	NS15217		Homo sapiens	complete	7556
MK895974	pred	train	train	train	train	normal	GenBank	0	past	MK895974	2014	Caliciviridae	Lagovirus	Rabbit hemorrhagic disease virus	liver, abdominal cavity	China	Jilin University, Jilin Provincial Key Laboratory of Animal Embryo Engineering		China	GenBank	2019-11-27T00:00:00Z	Rabbit hemorrhagic disease virus, complete genome		2014	China		ssRNA(+)		Rabbit hemorrhagic disease virus	Sui,T.			Oryctolagus cuniculus	complete	7035
MK962337	pred	train	train	train	train	normal	GenBank	0	past	MK962337	2017	Caliciviridae	Sapovirus	Sapporo virus	feces	Espanya	Universitat Autonoma de Barcelona, Sanitat i Anatomia Animals, Facultat de Veterinaria		Spain	GenBank	2019-11-17T00:00:00Z	Porcine sapovirus strain SAV/Pig-wt/ESP/P284/2017, complete genome		2017-05-30	Spain		ssRNA(+)		Porcine sapovirus	Martin,M., Darwich,L., Puente,H., Gomez de Nova,P.J., Carvajal,A., Franzo,G., Cortey,M., Diaz,I., Vidal,A., Martin Valls,G.E., Mateu,E.			Sus scrofa	complete	7320
MK962338	pred	train	train	train	train	normal	GenBank	0	past	MK962338	2017	Caliciviridae	Sapovirus	Sapporo virus	feces	Espanya	Universitat Autonoma de Barcelona, Sanitat i Anatomia Animals, Facultat de Veterinaria		Spain	GenBank	2019-11-17T00:00:00Z	Porcine sapovirus strain SAV/Pig-wt/ESP/P452/2017, complete genome		2017-09-22	Spain		ssRNA(+)		Porcine sapovirus	Martin,M., Darwich,L., Puente,H., Gomez de Nova,P.J., Carvajal,A., Franzo,G., Cortey,M., Diaz,I., Vidal,A., Martin Valls,G.E., Mateu,E.			Sus scrofa	complete	7320
MK962339	pred	train	dev	train	train	normal	GenBank	0	past	MK962339	2017	Caliciviridae	Sapovirus	Sapporo virus	feces	Espanya	Universitat Autonoma de Barcelona, Sanitat i Anatomia Animals, Facultat de Veterinaria		Spain	GenBank	2019-11-17T00:00:00Z	Porcine sapovirus strain SAV/Pig-wt/ESP/P361A-2/2017, complete genome		2017-07-04	Spain		ssRNA(+)		Porcine sapovirus	Martin,M., Darwich,L., Puente,H., Gomez de Nova,P.J., Carvajal,A., Franzo,G., Cortey,M., Diaz,I., Vidal,A., Martin Valls,G.E., Mateu,E.			Sus scrofa	complete	7320
MK962340	pred	dev	train	train	train	normal	GenBank	0	past	MK962340	2017	Caliciviridae	Sapovirus	Sapporo virus	feces	Espanya	Universitat Autonoma de Barcelona, Sanitat i Anatomia Animals, Facultat de Veterinaria		Spain	GenBank	2019-11-17T00:00:00Z	Porcine sapovirus strain SAV/Pig-wt/ESP/VC6/2017, complete genome		2017-01-19	Spain		ssRNA(+)		Porcine sapovirus	Martin,M., Darwich,L., Puente,H., Gomez de Nova,P.J., Carvajal,A., Franzo,G., Cortey,M., Diaz,I., Vidal,A., Martin Valls,G.E., Mateu,E.			Sus scrofa	complete	7320
LC369214	pred	train	train	train	train	normal	GenBank	1	past	LC369214	2014	Caliciviridae	Norovirus	Norwalk virus		Japan	Bunkyo-ku, Tokyo 113-8510		Japan	GenBank	2019-10-11T00:00:00Z	Norovirus GII NoV/Hu/JP/2014/GII.P17-GII.17/AO-8 genomic RNA, complete genome	1	2014	Japan:Aomori		ssRNA(+)		Norovirus GII	Matsushima,Y., Mizukoshi,F., Sakon,N., Doan,Y.H., Ueki,Y., Ogawa,Y., Motoya,T., Tsukagoshi,H., Nakamura,N., Shigemoto,N., Yoshitomi,H., Okamoto-Nakagawa,R., Suzuki,R., Tsutsui,R., Terasoma,F., Takahashi,T., Sadamasu,K., Shimizu,H., Okabe,N., Nagasawa,K., Aso,J., Ishii,H., Kuroda,M., Ryo,A., Katayama,K., Kimura,H.			Homo sapiens	complete	7591
LC369215	pred	dev	dev	train	dev	normal	GenBank	1	past	LC369215	2015	Caliciviridae	Norovirus	Norwalk virus		Japan	Bunkyo-ku, Tokyo 113-8510		Japan	GenBank	2019-10-11T00:00:00Z	Norovirus GII NoV/Hu/JP/2015/GII.P17-GII.17/GU-55 genomic RNA, nearly complete genome	1	2015	Japan:Gunma		ssRNA(+)		Norovirus GII	Matsushima,Y., Mizukoshi,F., Sakon,N., Doan,Y.H., Ueki,Y., Ogawa,Y., Motoya,T., Tsukagoshi,H., Nakamura,N., Shigemoto,N., Yoshitomi,H., Okamoto-Nakagawa,R., Suzuki,R., Tsutsui,R., Terasoma,F., Takahashi,T., Sadamasu,K., Shimizu,H., Okabe,N., Nagasawa,K., Aso,J., Ishii,H., Kuroda,M., Ryo,A., Katayama,K., Kimura,H.			Homo sapiens	complete	7576
LC369216	pred	train	train	train	train	normal	GenBank	1	past	LC369216	2015	Caliciviridae	Norovirus	Norwalk virus		Japan	Bunkyo-ku, Tokyo 113-8510		Japan	GenBank	2019-10-11T00:00:00Z	Norovirus GII NoV/Hu/JP/2015/GII.P17-GII.17/GU-56 genomic RNA, nearly complete genome	1	2015	Japan:Gunma		ssRNA(+)		Norovirus GII	Matsushima,Y., Mizukoshi,F., Sakon,N., Doan,Y.H., Ueki,Y., Ogawa,Y., Motoya,T., Tsukagoshi,H., Nakamura,N., Shigemoto,N., Yoshitomi,H., Okamoto-Nakagawa,R., Suzuki,R., Tsutsui,R., Terasoma,F., Takahashi,T., Sadamasu,K., Shimizu,H., Okabe,N., Nagasawa,K., Aso,J., Ishii,H., Kuroda,M., Ryo,A., Katayama,K., Kimura,H.			Homo sapiens	complete	7524
LC369217	pred	train	train	dev	train	normal	GenBank	1	past	LC369217	2015	Caliciviridae	Norovirus	Norwalk virus		Japan	Bunkyo-ku, Tokyo 113-8510		Japan	GenBank	2019-10-11T00:00:00Z	Norovirus GII NoV/Hu/JP/2015/GII.P17-GII.17/GU-57 genomic RNA, nearly complete genome	1	2015	Japan:Gunma		ssRNA(+)		Norovirus GII	Matsushima,Y., Mizukoshi,F., Sakon,N., Doan,Y.H., Ueki,Y., Ogawa,Y., Motoya,T., Tsukagoshi,H., Nakamura,N., Shigemoto,N., Yoshitomi,H., Okamoto-Nakagawa,R., Suzuki,R., Tsutsui,R., Terasoma,F., Takahashi,T., Sadamasu,K., Shimizu,H., Okabe,N., Nagasawa,K., Aso,J., Ishii,H., Kuroda,M., Ryo,A., Katayama,K., Kimura,H.			Homo sapiens	complete	7524
LC369218	pred	train	train	train	train	normal	GenBank	1	past	LC369218	2015	Caliciviridae	Norovirus	Norwalk virus		Japan	Bunkyo-ku, Tokyo 113-8510		Japan	GenBank	2019-10-11T00:00:00Z	Norovirus GII NoV/Hu/JP/2015/GII.P17-GII.17/GU-58 genomic RNA, nearly complete genome	1	2015	Japan:Gunma		ssRNA(+)		Norovirus GII	Matsushima,Y., Mizukoshi,F., Sakon,N., Doan,Y.H., Ueki,Y., Ogawa,Y., Motoya,T., Tsukagoshi,H., Nakamura,N., Shigemoto,N., Yoshitomi,H., Okamoto-Nakagawa,R., Suzuki,R., Tsutsui,R., Terasoma,F., Takahashi,T., Sadamasu,K., Shimizu,H., Okabe,N., Nagasawa,K., Aso,J., Ishii,H., Kuroda,M., Ryo,A., Katayama,K., Kimura,H.			Homo sapiens	complete	7533
LC369219	pred	train	train	dev	dev	normal	GenBank	1	past	LC369219	2015	Caliciviridae	Norovirus	Norwalk virus		Japan	Bunkyo-ku, Tokyo 113-8510		Japan	GenBank	2019-10-11T00:00:00Z	Norovirus GII NoV/Hu/JP/2015/GII.P17-GII.17/GU-59 genomic RNA, complete genome	1	2015	Japan:Gunma		ssRNA(+)		Norovirus GII	Matsushima,Y., Mizukoshi,F., Sakon,N., Doan,Y.H., Ueki,Y., Ogawa,Y., Motoya,T., Tsukagoshi,H., Nakamura,N., Shigemoto,N., Yoshitomi,H., Okamoto-Nakagawa,R., Suzuki,R., Tsutsui,R., Terasoma,F., Takahashi,T., Sadamasu,K., Shimizu,H., Okabe,N., Nagasawa,K., Aso,J., Ishii,H., Kuroda,M., Ryo,A., Katayama,K., Kimura,H.			Homo sapiens	complete	7562
LC369220	pred	train	train	train	train	normal	GenBank	1	past	LC369220	2015	Caliciviridae	Norovirus	Norwalk virus		Japan	Bunkyo-ku, Tokyo 113-8510		Japan	GenBank	2019-10-11T00:00:00Z	Norovirus GII NoV/Hu/JP/2015/GII.P17-GII.17/GU-60 genomic RNA, nearly complete genome	1	2015	Japan:Gunma		ssRNA(+)		Norovirus GII	Matsushima,Y., Mizukoshi,F., Sakon,N., Doan,Y.H., Ueki,Y., Ogawa,Y., Motoya,T., Tsukagoshi,H., Nakamura,N., Shigemoto,N., Yoshitomi,H., Okamoto-Nakagawa,R., Suzuki,R., Tsutsui,R., Terasoma,F., Takahashi,T., Sadamasu,K., Shimizu,H., Okabe,N., Nagasawa,K., Aso,J., Ishii,H., Kuroda,M., Ryo,A., Katayama,K., Kimura,H.			Homo sapiens	complete	7560
LC369221	pred	train	dev	train	dev	normal	GenBank	1	past	LC369221	2015	Caliciviridae	Norovirus	Norwalk virus		Japan	Bunkyo-ku, Tokyo 113-8510		Japan	GenBank	2019-10-11T00:00:00Z	Norovirus GII NoV/Hu/JP/2015/GII.P17-GII.17/GU-69 genomic RNA, nearly complete genome	1	2015	Japan:Gunma		ssRNA(+)		Norovirus GII	Matsushima,Y., Mizukoshi,F., Sakon,N., Doan,Y.H., Ueki,Y., Ogawa,Y., Motoya,T., Tsukagoshi,H., Nakamura,N., Shigemoto,N., Yoshitomi,H., Okamoto-Nakagawa,R., Suzuki,R., Tsutsui,R., Terasoma,F., Takahashi,T., Sadamasu,K., Shimizu,H., Okabe,N., Nagasawa,K., Aso,J., Ishii,H., Kuroda,M., Ryo,A., Katayama,K., Kimura,H.			Homo sapiens	complete	7527
LC369222	pred	train	dev	train	dev	normal	GenBank	1	past	LC369222	2015	Caliciviridae	Norovirus	Norwalk virus		Japan	Bunkyo-ku, Tokyo 113-8510		Japan	GenBank	2019-10-11T00:00:00Z	Norovirus GII NoV/Hu/JP/2015/GII.P17-GII.17/HI-78 genomic RNA, nearly complete genome	1	2015	Japan:Hiroshima		ssRNA(+)		Norovirus GII	Matsushima,Y., Mizukoshi,F., Sakon,N., Doan,Y.H., Ueki,Y., Ogawa,Y., Motoya,T., Tsukagoshi,H., Nakamura,N., Shigemoto,N., Yoshitomi,H., Okamoto-Nakagawa,R., Suzuki,R., Tsutsui,R., Terasoma,F., Takahashi,T., Sadamasu,K., Shimizu,H., Okabe,N., Nagasawa,K., Aso,J., Ishii,H., Kuroda,M., Ryo,A., Katayama,K., Kimura,H.			Homo sapiens	complete	7577
LC369224	pred	train	train	dev	train	normal	GenBank	1	past	LC369224	2015	Caliciviridae	Norovirus	Norwalk virus		Japan	Bunkyo-ku, Tokyo 113-8510		Japan	GenBank	2019-10-11T00:00:00Z	Norovirus GII NoV/Hu/JP/2015/GII.P17-GII.17/HI-80 genomic RNA, nearly complete genome	1	2015	Japan:Hiroshima		ssRNA(+)		Norovirus GII	Matsushima,Y., Mizukoshi,F., Sakon,N., Doan,Y.H., Ueki,Y., Ogawa,Y., Motoya,T., Tsukagoshi,H., Nakamura,N., Shigemoto,N., Yoshitomi,H., Okamoto-Nakagawa,R., Suzuki,R., Tsutsui,R., Terasoma,F., Takahashi,T., Sadamasu,K., Shimizu,H., Okabe,N., Nagasawa,K., Aso,J., Ishii,H., Kuroda,M., Ryo,A., Katayama,K., Kimura,H.			Homo sapiens	complete	7554
LC369225	pred	train	dev	train	train	normal	GenBank	1	past	LC369225	2015	Caliciviridae	Norovirus	Norwalk virus		Japan	Bunkyo-ku, Tokyo 113-8510		Japan	GenBank	2019-10-11T00:00:00Z	Norovirus GII NoV/Hu/JP/2015/GII.P17-GII.17/HI-82 genomic RNA, nearly complete genome	1	2015	Japan:Hiroshima		ssRNA(+)		Norovirus GII	Matsushima,Y., Mizukoshi,F., Sakon,N., Doan,Y.H., Ueki,Y., Ogawa,Y., Motoya,T., Tsukagoshi,H., Nakamura,N., Shigemoto,N., Yoshitomi,H., Okamoto-Nakagawa,R., Suzuki,R., Tsutsui,R., Terasoma,F., Takahashi,T., Sadamasu,K., Shimizu,H., Okabe,N., Nagasawa,K., Aso,J., Ishii,H., Kuroda,M., Ryo,A., Katayama,K., Kimura,H.			Homo sapiens	complete	7549
LC369227	pred	train	dev	train	train	normal	GenBank	1	past	LC369227	2015	Caliciviridae	Norovirus	Norwalk virus		Japan	Bunkyo-ku, Tokyo 113-8510		Japan	GenBank	2019-10-11T00:00:00Z	Norovirus GII NoV/Hu/JP/2015/GII.P17-GII.17/KA-67 genomic RNA, nearly complete genome	1	2015	Japan:Kanagawa		ssRNA(+)		Norovirus GII	Matsushima,Y., Mizukoshi,F., Sakon,N., Doan,Y.H., Ueki,Y., Ogawa,Y., Motoya,T., Tsukagoshi,H., Nakamura,N., Shigemoto,N., Yoshitomi,H., Okamoto-Nakagawa,R., Suzuki,R., Tsutsui,R., Terasoma,F., Takahashi,T., Sadamasu,K., Shimizu,H., Okabe,N., Nagasawa,K., Aso,J., Ishii,H., Kuroda,M., Ryo,A., Katayama,K., Kimura,H.			Homo sapiens	complete	7565
LC369228	pred	train	train	train	train	normal	GenBank	1	past	LC369228	2014	Caliciviridae	Norovirus	Norwalk virus		Japan	Bunkyo-ku, Tokyo 113-8510		Japan	GenBank	2019-10-11T00:00:00Z	Norovirus GII NoV/Hu/JP/2014/GII.P17-GII.17/MI-77 genomic RNA, nearly complete genome	1	2014	Japan:Miyagi		ssRNA(+)		Norovirus GII	Matsushima,Y., Mizukoshi,F., Sakon,N., Doan,Y.H., Ueki,Y., Ogawa,Y., Motoya,T., Tsukagoshi,H., Nakamura,N., Shigemoto,N., Yoshitomi,H., Okamoto-Nakagawa,R., Suzuki,R., Tsutsui,R., Terasoma,F., Takahashi,T., Sadamasu,K., Shimizu,H., Okabe,N., Nagasawa,K., Aso,J., Ishii,H., Kuroda,M., Ryo,A., Katayama,K., Kimura,H.			Homo sapiens	complete	7618
LC369229	pred	train	train	train	train	normal	GenBank	1	past	LC369229	2014	Caliciviridae	Norovirus	Norwalk virus		Japan	Bunkyo-ku, Tokyo 113-8510		Japan	GenBank	2019-10-11T00:00:00Z	Norovirus GII NoV/Hu/JP/2014/GII.P17-GII.17/MI-79 genomic RNA, nearly complete genome	1	2014	Japan:Miyagi		ssRNA(+)		Norovirus GII	Matsushima,Y., Mizukoshi,F., Sakon,N., Doan,Y.H., Ueki,Y., Ogawa,Y., Motoya,T., Tsukagoshi,H., Nakamura,N., Shigemoto,N., Yoshitomi,H., Okamoto-Nakagawa,R., Suzuki,R., Tsutsui,R., Terasoma,F., Takahashi,T., Sadamasu,K., Shimizu,H., Okabe,N., Nagasawa,K., Aso,J., Ishii,H., Kuroda,M., Ryo,A., Katayama,K., Kimura,H.			Homo sapiens	complete	7551
LC369230	pred	dev	dev	train	train	normal	GenBank	1	past	LC369230	2014	Caliciviridae	Norovirus	Norwalk virus		Japan	Bunkyo-ku, Tokyo 113-8510		Japan	GenBank	2019-10-11T00:00:00Z	Norovirus GII NoV/Hu/JP/2014/GII.P17-GII.17/MI-80 genomic RNA, nearly complete genome	1	2014	Japan:Miyagi		ssRNA(+)		Norovirus GII	Matsushima,Y., Mizukoshi,F., Sakon,N., Doan,Y.H., Ueki,Y., Ogawa,Y., Motoya,T., Tsukagoshi,H., Nakamura,N., Shigemoto,N., Yoshitomi,H., Okamoto-Nakagawa,R., Suzuki,R., Tsutsui,R., Terasoma,F., Takahashi,T., Sadamasu,K., Shimizu,H., Okabe,N., Nagasawa,K., Aso,J., Ishii,H., Kuroda,M., Ryo,A., Katayama,K., Kimura,H.			Homo sapiens	complete	7551
LC369231	pred	train	dev	train	train	normal	GenBank	1	past	LC369231	2015	Caliciviridae	Norovirus	Norwalk virus		Japan	Bunkyo-ku, Tokyo 113-8510		Japan	GenBank	2019-10-11T00:00:00Z	Norovirus GII NoV/Hu/JP/2015/GII.P17-GII.17/MI-81 genomic RNA, nearly complete genome	1	2015	Japan:Miyagi		ssRNA(+)		Norovirus GII	Matsushima,Y., Mizukoshi,F., Sakon,N., Doan,Y.H., Ueki,Y., Ogawa,Y., Motoya,T., Tsukagoshi,H., Nakamura,N., Shigemoto,N., Yoshitomi,H., Okamoto-Nakagawa,R., Suzuki,R., Tsutsui,R., Terasoma,F., Takahashi,T., Sadamasu,K., Shimizu,H., Okabe,N., Nagasawa,K., Aso,J., Ishii,H., Kuroda,M., Ryo,A., Katayama,K., Kimura,H.			Homo sapiens	complete	7551
LC369232	pred	dev	train	dev	train	normal	GenBank	1	past	LC369232	2015	Caliciviridae	Norovirus	Norwalk virus		Japan	Bunkyo-ku, Tokyo 113-8510		Japan	GenBank	2019-10-11T00:00:00Z	Norovirus GII NoV/Hu/JP/2015/GII.P17-GII.17/MI-83 genomic RNA, nearly complete genome	1	2015	Japan:Miyagi		ssRNA(+)		Norovirus GII	Matsushima,Y., Mizukoshi,F., Sakon,N., Doan,Y.H., Ueki,Y., Ogawa,Y., Motoya,T., Tsukagoshi,H., Nakamura,N., Shigemoto,N., Yoshitomi,H., Okamoto-Nakagawa,R., Suzuki,R., Tsutsui,R., Terasoma,F., Takahashi,T., Sadamasu,K., Shimizu,H., Okabe,N., Nagasawa,K., Aso,J., Ishii,H., Kuroda,M., Ryo,A., Katayama,K., Kimura,H.			Homo sapiens	complete	7556
LC369233	pred	dev	train	train	train	normal	GenBank	1	past	LC369233	2015	Caliciviridae	Norovirus	Norwalk virus		Japan	Bunkyo-ku, Tokyo 113-8510		Japan	GenBank	2019-10-11T00:00:00Z	Norovirus GII NoV/Hu/JP/2015/GII.P17-GII.17/MI-84 genomic RNA, nearly complete genome	1	2015	Japan:Miyagi		ssRNA(+)		Norovirus GII	Matsushima,Y., Mizukoshi,F., Sakon,N., Doan,Y.H., Ueki,Y., Ogawa,Y., Motoya,T., Tsukagoshi,H., Nakamura,N., Shigemoto,N., Yoshitomi,H., Okamoto-Nakagawa,R., Suzuki,R., Tsutsui,R., Terasoma,F., Takahashi,T., Sadamasu,K., Shimizu,H., Okabe,N., Nagasawa,K., Aso,J., Ishii,H., Kuroda,M., Ryo,A., Katayama,K., Kimura,H.			Homo sapiens	complete	7595
LC369234	pred	train	train	train	train	normal	GenBank	1	past	LC369234	2015	Caliciviridae	Norovirus	Norwalk virus		Japan	Bunkyo-ku, Tokyo 113-8510		Japan	GenBank	2019-10-11T00:00:00Z	Norovirus GII NoV/Hu/JP/2015/GII.P17-GII.17/MI-85 genomic RNA, nearly complete genome	1	2015	Japan:Miyagi		ssRNA(+)		Norovirus GII	Matsushima,Y., Mizukoshi,F., Sakon,N., Doan,Y.H., Ueki,Y., Ogawa,Y., Motoya,T., Tsukagoshi,H., Nakamura,N., Shigemoto,N., Yoshitomi,H., Okamoto-Nakagawa,R., Suzuki,R., Tsutsui,R., Terasoma,F., Takahashi,T., Sadamasu,K., Shimizu,H., Okabe,N., Nagasawa,K., Aso,J., Ishii,H., Kuroda,M., Ryo,A., Katayama,K., Kimura,H.			Homo sapiens	complete	7613
LC369235	pred	dev	train	dev	train	normal	GenBank	1	past	LC369235	2015	Caliciviridae	Norovirus	Norwalk virus		Japan	Bunkyo-ku, Tokyo 113-8510		Japan	GenBank	2019-10-11T00:00:00Z	Norovirus GII NoV/Hu/JP/2015/GII.P17-GII.17/MI-86 genomic RNA, nearly complete genome	1	2015	Japan:Miyagi		ssRNA(+)		Norovirus GII	Matsushima,Y., Mizukoshi,F., Sakon,N., Doan,Y.H., Ueki,Y., Ogawa,Y., Motoya,T., Tsukagoshi,H., Nakamura,N., Shigemoto,N., Yoshitomi,H., Okamoto-Nakagawa,R., Suzuki,R., Tsutsui,R., Terasoma,F., Takahashi,T., Sadamasu,K., Shimizu,H., Okabe,N., Nagasawa,K., Aso,J., Ishii,H., Kuroda,M., Ryo,A., Katayama,K., Kimura,H.			Homo sapiens	complete	7587
LC369236	pred	train	dev	train	train	normal	GenBank	1	past	LC369236	2015	Caliciviridae	Norovirus	Norwalk virus		Japan	Bunkyo-ku, Tokyo 113-8510		Japan	GenBank	2019-10-11T00:00:00Z	Norovirus GII NoV/Hu/JP/2015/GII.P17-GII.17/MI-87 genomic RNA, complete genome	1	2015	Japan:Miyagi		ssRNA(+)		Norovirus GII	Matsushima,Y., Mizukoshi,F., Sakon,N., Doan,Y.H., Ueki,Y., Ogawa,Y., Motoya,T., Tsukagoshi,H., Nakamura,N., Shigemoto,N., Yoshitomi,H., Okamoto-Nakagawa,R., Suzuki,R., Tsutsui,R., Terasoma,F., Takahashi,T., Sadamasu,K., Shimizu,H., Okabe,N., Nagasawa,K., Aso,J., Ishii,H., Kuroda,M., Ryo,A., Katayama,K., Kimura,H.			Homo sapiens	complete	7562
LC369237	pred	train	train	train	dev	normal	GenBank	1	past	LC369237	2015	Caliciviridae	Norovirus	Norwalk virus		Japan	Bunkyo-ku, Tokyo 113-8510		Japan	GenBank	2019-10-11T00:00:00Z	Norovirus GII NoV/Hu/JP/2015/GII.P17-GII.17/MI-88 genomic RNA, nearly complete genome	1	2015	Japan:Miyagi		ssRNA(+)		Norovirus GII	Matsushima,Y., Mizukoshi,F., Sakon,N., Doan,Y.H., Ueki,Y., Ogawa,Y., Motoya,T., Tsukagoshi,H., Nakamura,N., Shigemoto,N., Yoshitomi,H., Okamoto-Nakagawa,R., Suzuki,R., Tsutsui,R., Terasoma,F., Takahashi,T., Sadamasu,K., Shimizu,H., Okabe,N., Nagasawa,K., Aso,J., Ishii,H., Kuroda,M., Ryo,A., Katayama,K., Kimura,H.			Homo sapiens	complete	7608
LC369238	pred	train	train	train	train	normal	GenBank	1	past	LC369238	2015	Caliciviridae	Norovirus	Norwalk virus		Japan	Bunkyo-ku, Tokyo 113-8510		Japan	GenBank	2019-10-11T00:00:00Z	Norovirus GII NoV/Hu/JP/2015/GII.P17-GII.17/MI-89 genomic RNA, nearly complete genome	1	2015	Japan:Miyagi		ssRNA(+)		Norovirus GII	Matsushima,Y., Mizukoshi,F., Sakon,N., Doan,Y.H., Ueki,Y., Ogawa,Y., Motoya,T., Tsukagoshi,H., Nakamura,N., Shigemoto,N., Yoshitomi,H., Okamoto-Nakagawa,R., Suzuki,R., Tsutsui,R., Terasoma,F., Takahashi,T., Sadamasu,K., Shimizu,H., Okabe,N., Nagasawa,K., Aso,J., Ishii,H., Kuroda,M., Ryo,A., Katayama,K., Kimura,H.			Homo sapiens	complete	7556
LC369239	pred	train	dev	dev	train	normal	GenBank	1	past	LC369239	2015	Caliciviridae	Norovirus	Norwalk virus		Japan	Bunkyo-ku, Tokyo 113-8510		Japan	GenBank	2019-10-11T00:00:00Z	Norovirus GII NoV/Hu/JP/2015/GII.P17-GII.17/MI-90 genomic RNA, nearly complete genome	1	2015	Japan:Miyagi		ssRNA(+)		Norovirus GII	Matsushima,Y., Mizukoshi,F., Sakon,N., Doan,Y.H., Ueki,Y., Ogawa,Y., Motoya,T., Tsukagoshi,H., Nakamura,N., Shigemoto,N., Yoshitomi,H., Okamoto-Nakagawa,R., Suzuki,R., Tsutsui,R., Terasoma,F., Takahashi,T., Sadamasu,K., Shimizu,H., Okabe,N., Nagasawa,K., Aso,J., Ishii,H., Kuroda,M., Ryo,A., Katayama,K., Kimura,H.			Homo sapiens	complete	7549
LC369240	pred	train	train	train	train	normal	GenBank	1	past	LC369240	2015	Caliciviridae	Norovirus	Norwalk virus		Japan	Bunkyo-ku, Tokyo 113-8510		Japan	GenBank	2019-10-11T00:00:00Z	Norovirus GII NoV/Hu/JP/2015/GII.P17-GII.17/MI-91 genomic RNA, nearly complete genome	1	2015	Japan:Miyagi		ssRNA(+)		Norovirus GII	Matsushima,Y., Mizukoshi,F., Sakon,N., Doan,Y.H., Ueki,Y., Ogawa,Y., Motoya,T., Tsukagoshi,H., Nakamura,N., Shigemoto,N., Yoshitomi,H., Okamoto-Nakagawa,R., Suzuki,R., Tsutsui,R., Terasoma,F., Takahashi,T., Sadamasu,K., Shimizu,H., Okabe,N., Nagasawa,K., Aso,J., Ishii,H., Kuroda,M., Ryo,A., Katayama,K., Kimura,H.			Homo sapiens	complete	7554
LC369241	pred	train	train	train	train	normal	GenBank	1	past	LC369241	2015	Caliciviridae	Norovirus	Norwalk virus		Japan	Bunkyo-ku, Tokyo 113-8510		Japan	GenBank	2019-10-11T00:00:00Z	Norovirus GII NoV/Hu/JP/2015/GII.P17-GII.17/MI-92 genomic RNA, complete genome	1	2015	Japan:Miyagi		ssRNA(+)		Norovirus GII	Matsushima,Y., Mizukoshi,F., Sakon,N., Doan,Y.H., Ueki,Y., Ogawa,Y., Motoya,T., Tsukagoshi,H., Nakamura,N., Shigemoto,N., Yoshitomi,H., Okamoto-Nakagawa,R., Suzuki,R., Tsutsui,R., Terasoma,F., Takahashi,T., Sadamasu,K., Shimizu,H., Okabe,N., Nagasawa,K., Aso,J., Ishii,H., Kuroda,M., Ryo,A., Katayama,K., Kimura,H.			Homo sapiens	complete	7554
LC369242	pred	train	dev	train	dev	normal	GenBank	1	past	LC369242	2015	Caliciviridae	Norovirus	Norwalk virus		Japan	Bunkyo-ku, Tokyo 113-8510		Japan	GenBank	2019-10-11T00:00:00Z	Norovirus GII NoV/Hu/JP/2015/GII.P17-GII.17/MI-93 genomic RNA, nearly complete genome	1	2015	Japan:Miyagi		ssRNA(+)		Norovirus GII	Matsushima,Y., Mizukoshi,F., Sakon,N., Doan,Y.H., Ueki,Y., Ogawa,Y., Motoya,T., Tsukagoshi,H., Nakamura,N., Shigemoto,N., Yoshitomi,H., Okamoto-Nakagawa,R., Suzuki,R., Tsutsui,R., Terasoma,F., Takahashi,T., Sadamasu,K., Shimizu,H., Okabe,N., Nagasawa,K., Aso,J., Ishii,H., Kuroda,M., Ryo,A., Katayama,K., Kimura,H.			Homo sapiens	complete	7589
LC369243	pred	train	dev	train	train	normal	GenBank	1	past	LC369243	2015	Caliciviridae	Norovirus	Norwalk virus		Japan	Bunkyo-ku, Tokyo 113-8510		Japan	GenBank	2019-10-11T00:00:00Z	Norovirus GII NoV/Hu/JP/2015/GII.P17-GII.17/MI-94 genomic RNA, nearly complete genome	1	2015	Japan:Miyagi		ssRNA(+)		Norovirus GII	Matsushima,Y., Mizukoshi,F., Sakon,N., Doan,Y.H., Ueki,Y., Ogawa,Y., Motoya,T., Tsukagoshi,H., Nakamura,N., Shigemoto,N., Yoshitomi,H., Okamoto-Nakagawa,R., Suzuki,R., Tsutsui,R., Terasoma,F., Takahashi,T., Sadamasu,K., Shimizu,H., Okabe,N., Nagasawa,K., Aso,J., Ishii,H., Kuroda,M., Ryo,A., Katayama,K., Kimura,H.			Homo sapiens	complete	7551
LC369244	pred	train	train	train	dev	normal	GenBank	1	past	LC369244	2015	Caliciviridae	Norovirus	Norwalk virus		Japan	Bunkyo-ku, Tokyo 113-8510		Japan	GenBank	2019-10-11T00:00:00Z	Norovirus GII NoV/Hu/JP/2016/GII.P17-GII.17/SA-116 genomic RNA, complete genome	1	2015	Japan:Saitama		ssRNA(+)		Norovirus GII	Matsushima,Y., Mizukoshi,F., Sakon,N., Doan,Y.H., Ueki,Y., Ogawa,Y., Motoya,T., Tsukagoshi,H., Nakamura,N., Shigemoto,N., Yoshitomi,H., Okamoto-Nakagawa,R., Suzuki,R., Tsutsui,R., Terasoma,F., Takahashi,T., Sadamasu,K., Shimizu,H., Okabe,N., Nagasawa,K., Aso,J., Ishii,H., Kuroda,M., Ryo,A., Katayama,K., Kimura,H.			Homo sapiens	complete	7561
LC369245	pred	train	dev	dev	dev	normal	GenBank	1	past	LC369245	2015	Caliciviridae	Norovirus	Norwalk virus		Japan	Bunkyo-ku, Tokyo 113-8510		Japan	GenBank	2019-10-11T00:00:00Z	Norovirus GII NoV/Hu/JP/2015/GII.P17-GII.17/SA-145 genomic RNA, nearly complete genome	1	2015	Japan:Saitama		ssRNA(+)		Norovirus GII	Matsushima,Y., Mizukoshi,F., Sakon,N., Doan,Y.H., Ueki,Y., Ogawa,Y., Motoya,T., Tsukagoshi,H., Nakamura,N., Shigemoto,N., Yoshitomi,H., Okamoto-Nakagawa,R., Suzuki,R., Tsutsui,R., Terasoma,F., Takahashi,T., Sadamasu,K., Shimizu,H., Okabe,N., Nagasawa,K., Aso,J., Ishii,H., Kuroda,M., Ryo,A., Katayama,K., Kimura,H.			Homo sapiens	complete	7555
LC369246	pred	train	train	train	train	normal	GenBank	1	past	LC369246	2015	Caliciviridae	Norovirus	Norwalk virus		Japan	Bunkyo-ku, Tokyo 113-8510		Japan	GenBank	2019-10-11T00:00:00Z	Norovirus GII NoV/Hu/JP/2015/GII.P17-GII.17/SA-146 genomic RNA, nearly complete genome	1	2015	Japan:Saitama		ssRNA(+)		Norovirus GII	Matsushima,Y., Mizukoshi,F., Sakon,N., Doan,Y.H., Ueki,Y., Ogawa,Y., Motoya,T., Tsukagoshi,H., Nakamura,N., Shigemoto,N., Yoshitomi,H., Okamoto-Nakagawa,R., Suzuki,R., Tsutsui,R., Terasoma,F., Takahashi,T., Sadamasu,K., Shimizu,H., Okabe,N., Nagasawa,K., Aso,J., Ishii,H., Kuroda,M., Ryo,A., Katayama,K., Kimura,H.			Homo sapiens	complete	7547
LC369247	pred	train	train	train	train	normal	GenBank	1	past	LC369247	2015	Caliciviridae	Norovirus	Norwalk virus		Japan	Bunkyo-ku, Tokyo 113-8510		Japan	GenBank	2019-10-11T00:00:00Z	Norovirus GII NoV/Hu/JP/2015/GII.P17-GII.17/SA-148 genomic RNA, nearly complete genome	1	2015	Japan:Saitama		ssRNA(+)		Norovirus GII	Matsushima,Y., Mizukoshi,F., Sakon,N., Doan,Y.H., Ueki,Y., Ogawa,Y., Motoya,T., Tsukagoshi,H., Nakamura,N., Shigemoto,N., Yoshitomi,H., Okamoto-Nakagawa,R., Suzuki,R., Tsutsui,R., Terasoma,F., Takahashi,T., Sadamasu,K., Shimizu,H., Okabe,N., Nagasawa,K., Aso,J., Ishii,H., Kuroda,M., Ryo,A., Katayama,K., Kimura,H.			Homo sapiens	complete	7547
LC369248	pred	dev	train	train	train	normal	GenBank	1	past	LC369248	2015	Caliciviridae	Norovirus	Norwalk virus		Japan	Bunkyo-ku, Tokyo 113-8510		Japan	GenBank	2019-10-11T00:00:00Z	Norovirus GII NoV/Hu/JP/2015/GII.P17-GII.17/SA-149 genomic RNA, nearly complete genome	1	2015	Japan:Saitama		ssRNA(+)		Norovirus GII	Matsushima,Y., Mizukoshi,F., Sakon,N., Doan,Y.H., Ueki,Y., Ogawa,Y., Motoya,T., Tsukagoshi,H., Nakamura,N., Shigemoto,N., Yoshitomi,H., Okamoto-Nakagawa,R., Suzuki,R., Tsutsui,R., Terasoma,F., Takahashi,T., Sadamasu,K., Shimizu,H., Okabe,N., Nagasawa,K., Aso,J., Ishii,H., Kuroda,M., Ryo,A., Katayama,K., Kimura,H.			Homo sapiens	complete	7547
LC369249	pred	train	train	train	train	normal	GenBank	1	past	LC369249	2015	Caliciviridae	Norovirus	Norwalk virus		Japan	Bunkyo-ku, Tokyo 113-8510		Japan	GenBank	2019-10-11T00:00:00Z	Norovirus GII NoV/Hu/JP/2015/GII.P17-GII.17/SA-150 genomic RNA, nearly complete genome	1	2015	Japan:Saitama		ssRNA(+)		Norovirus GII	Matsushima,Y., Mizukoshi,F., Sakon,N., Doan,Y.H., Ueki,Y., Ogawa,Y., Motoya,T., Tsukagoshi,H., Nakamura,N., Shigemoto,N., Yoshitomi,H., Okamoto-Nakagawa,R., Suzuki,R., Tsutsui,R., Terasoma,F., Takahashi,T., Sadamasu,K., Shimizu,H., Okabe,N., Nagasawa,K., Aso,J., Ishii,H., Kuroda,M., Ryo,A., Katayama,K., Kimura,H.			Homo sapiens	complete	7549
LC369251	pred	train	train	train	train	normal	GenBank	1	past	LC369251	2015	Caliciviridae	Norovirus	Norwalk virus		Japan	Bunkyo-ku, Tokyo 113-8510		Japan	GenBank	2019-10-11T00:00:00Z	Norovirus GII NoV/Hu/JP/2015/GII.P17-GII.17/SA-164 genomic RNA, nearly complete genome	1	2015	Japan:Saitama		ssRNA(+)		Norovirus GII	Matsushima,Y., Mizukoshi,F., Sakon,N., Doan,Y.H., Ueki,Y., Ogawa,Y., Motoya,T., Tsukagoshi,H., Nakamura,N., Shigemoto,N., Yoshitomi,H., Okamoto-Nakagawa,R., Suzuki,R., Tsutsui,R., Terasoma,F., Takahashi,T., Sadamasu,K., Shimizu,H., Okabe,N., Nagasawa,K., Aso,J., Ishii,H., Kuroda,M., Ryo,A., Katayama,K., Kimura,H.			Homo sapiens	complete	7539
LC369252	pred	train	train	train	train	normal	GenBank	1	past	LC369252	2015	Caliciviridae	Norovirus	Norwalk virus		Japan	Bunkyo-ku, Tokyo 113-8510		Japan	GenBank	2019-10-11T00:00:00Z	Norovirus GII NoV/Hu/JP/2015/GII.P17-GII.17/SA-165 genomic RNA, nearly complete genome	1	2015	Japan:Saitama		ssRNA(+)		Norovirus GII	Matsushima,Y., Mizukoshi,F., Sakon,N., Doan,Y.H., Ueki,Y., Ogawa,Y., Motoya,T., Tsukagoshi,H., Nakamura,N., Shigemoto,N., Yoshitomi,H., Okamoto-Nakagawa,R., Suzuki,R., Tsutsui,R., Terasoma,F., Takahashi,T., Sadamasu,K., Shimizu,H., Okabe,N., Nagasawa,K., Aso,J., Ishii,H., Kuroda,M., Ryo,A., Katayama,K., Kimura,H.			Homo sapiens	complete	7545
LC369253	pred	train	train	train	dev	normal	GenBank	1	past	LC369253	2015	Caliciviridae	Norovirus	Norwalk virus		Japan	Bunkyo-ku, Tokyo 113-8510		Japan	GenBank	2019-10-11T00:00:00Z	Norovirus GII NoV/Hu/JP/2015/GII.P17-GII.17/SA-172 genomic RNA, nearly complete genome	1	2015	Japan:Saitama		ssRNA(+)		Norovirus GII	Matsushima,Y., Mizukoshi,F., Sakon,N., Doan,Y.H., Ueki,Y., Ogawa,Y., Motoya,T., Tsukagoshi,H., Nakamura,N., Shigemoto,N., Yoshitomi,H., Okamoto-Nakagawa,R., Suzuki,R., Tsutsui,R., Terasoma,F., Takahashi,T., Sadamasu,K., Shimizu,H., Okabe,N., Nagasawa,K., Aso,J., Ishii,H., Kuroda,M., Ryo,A., Katayama,K., Kimura,H.			Homo sapiens	complete	7546
LC369254	pred	train	dev	train	train	normal	GenBank	1	past	LC369254	2015	Caliciviridae	Norovirus	Norwalk virus		Japan	Bunkyo-ku, Tokyo 113-8510		Japan	GenBank	2019-10-11T00:00:00Z	Norovirus GII NoV/Hu/JP/2015/GII.P17-GII.17/TO-144 genomic RNA, complete genome	1	2015	Japan:Tochigi		ssRNA(+)		Norovirus GII	Matsushima,Y., Mizukoshi,F., Sakon,N., Doan,Y.H., Ueki,Y., Ogawa,Y., Motoya,T., Tsukagoshi,H., Nakamura,N., Shigemoto,N., Yoshitomi,H., Okamoto-Nakagawa,R., Suzuki,R., Tsutsui,R., Terasoma,F., Takahashi,T., Sadamasu,K., Shimizu,H., Okabe,N., Nagasawa,K., Aso,J., Ishii,H., Kuroda,M., Ryo,A., Katayama,K., Kimura,H.			Homo sapiens	complete	7547
LC369255	pred	dev	dev	train	dev	normal	GenBank	1	past	LC369255	2015	Caliciviridae	Norovirus	Norwalk virus		Japan	Bunkyo-ku, Tokyo 113-8510		Japan	GenBank	2019-10-11T00:00:00Z	Norovirus GII NoV/Hu/JP/2015/GII.P17-GII.17/TO-146 genomic RNA, nearly complete genome	1	2015	Japan:Tochigi		ssRNA(+)		Norovirus GII	Matsushima,Y., Mizukoshi,F., Sakon,N., Doan,Y.H., Ueki,Y., Ogawa,Y., Motoya,T., Tsukagoshi,H., Nakamura,N., Shigemoto,N., Yoshitomi,H., Okamoto-Nakagawa,R., Suzuki,R., Tsutsui,R., Terasoma,F., Takahashi,T., Sadamasu,K., Shimizu,H., Okabe,N., Nagasawa,K., Aso,J., Ishii,H., Kuroda,M., Ryo,A., Katayama,K., Kimura,H.			Homo sapiens	complete	7588
LC369256	pred	dev	train	train	train	normal	GenBank	1	past	LC369256	2015	Caliciviridae	Norovirus	Norwalk virus		Japan	Bunkyo-ku, Tokyo 113-8510		Japan	GenBank	2019-10-11T00:00:00Z	Norovirus GII NoV/Hu/JP/2015/GII.P17-GII.17/TO-147 genomic RNA, nearly complete genome	1	2015	Japan:Tochigi		ssRNA(+)		Norovirus GII	Matsushima,Y., Mizukoshi,F., Sakon,N., Doan,Y.H., Ueki,Y., Ogawa,Y., Motoya,T., Tsukagoshi,H., Nakamura,N., Shigemoto,N., Yoshitomi,H., Okamoto-Nakagawa,R., Suzuki,R., Tsutsui,R., Terasoma,F., Takahashi,T., Sadamasu,K., Shimizu,H., Okabe,N., Nagasawa,K., Aso,J., Ishii,H., Kuroda,M., Ryo,A., Katayama,K., Kimura,H.			Homo sapiens	complete	7555
LC369257	pred	dev	train	train	train	normal	GenBank	1	past	LC369257	2015	Caliciviridae	Norovirus	Norwalk virus		Japan	Bunkyo-ku, Tokyo 113-8510		Japan	GenBank	2019-10-11T00:00:00Z	Norovirus GII NoV/Hu/JP/2015/GII.P17-GII.17/TO-148 genomic RNA, nearly complete genome	1	2015	Japan:Tochigi		ssRNA(+)		Norovirus GII	Matsushima,Y., Mizukoshi,F., Sakon,N., Doan,Y.H., Ueki,Y., Ogawa,Y., Motoya,T., Tsukagoshi,H., Nakamura,N., Shigemoto,N., Yoshitomi,H., Okamoto-Nakagawa,R., Suzuki,R., Tsutsui,R., Terasoma,F., Takahashi,T., Sadamasu,K., Shimizu,H., Okabe,N., Nagasawa,K., Aso,J., Ishii,H., Kuroda,M., Ryo,A., Katayama,K., Kimura,H.			Homo sapiens	complete	7590
LC369258	pred	train	train	train	train	normal	GenBank	1	past	LC369258	2015	Caliciviridae	Norovirus	Norwalk virus		Japan	Bunkyo-ku, Tokyo 113-8510		Japan	GenBank	2019-10-11T00:00:00Z	Norovirus GII NoV/Hu/JP/2015/GII.P17-GII.17/SA-169 genomic RNA, nearly complete genome	1	2015	Japan:Saitama		ssRNA(+)		Norovirus GII	Matsushima,Y., Mizukoshi,F., Sakon,N., Doan,Y.H., Ueki,Y., Ogawa,Y., Motoya,T., Tsukagoshi,H., Nakamura,N., Shigemoto,N., Yoshitomi,H., Okamoto-Nakagawa,R., Suzuki,R., Tsutsui,R., Terasoma,F., Takahashi,T., Sadamasu,K., Shimizu,H., Okabe,N., Nagasawa,K., Aso,J., Ishii,H., Kuroda,M., Ryo,A., Katayama,K., Kimura,H.			Homo sapiens	complete	7484
MN525276	pred	dev	train	train	train	normal	GenBank	1	past	MN525276	2016	Caliciviridae	Norovirus	Norwalk virus	feces	Brazil	Instituto evandro Chagas, Virology		Brazil	GenBank	2019-10-07T00:00:00Z	Norovirus GII isolate JH29, complete genome		2016-09-14	Brazil		ssRNA(+)		Norovirus GII	Juliana,H.M., Silva,L.D., Junior,E.C., Cardoso,J.F., Massafra,J.M., Lima,C.P., Nunes,M.R.	JH29		Homo sapiens	complete	7576
MN448477	pred	train	train	train	train	normal	GenBank	1	past	MN448477	2013	Caliciviridae	Norovirus	Norwalk virus	feces	USA	Centers for Disease Control and Prevention, Division of Viral Diseases		USA	GenBank	2019-09-18T00:00:00Z	Norovirus GI isolate Hu/US/2013/GI.3[P3]/Westport0085, complete genome		2013-08-13	USA		ssRNA(+)		Norovirus GI	Barclay,L., Bryant,P., Montmayeur,A.M., Tatusov,R.L., Chhabra,P., Vinje,J.	Hu/US/2013/GI.3[P3]/Westport0085		Homo sapiens	complete	7738
MN453358	pred	train	train	train	train	normal	GenBank	1	past	MN453358	2011	Caliciviridae	Norovirus	Norwalk virus	feces	USA	Centers for Disease Control and Prevention, Division of Viral Diseases		Peru	GenBank	2019-09-18T00:00:00Z	Norovirus GII isolate Hu/PE/2011/GII.23[P23]/Loreto5841, complete genome		2011-06-25	Peru		ssRNA(+)		Norovirus GII	Chhabra,P., Browne,H., Kosek,M.N., Olortegui,M.P., Montmayeur,A.M., Tatusov,R.L., Vinje,J.	Hu/PE/2011/GII.23[P23]/Loreto5841		Homo sapiens	complete	7530
MN453359	pred	train	train	dev	train	normal	GenBank	1	past	MN453359	2013	Caliciviridae	Norovirus	Norwalk virus	feces	USA	Centers for Disease Control and Prevention, Division of Viral Diseases		Peru	GenBank	2019-09-18T00:00:00Z	Norovirus GII isolate Hu/PE/2013/GII.24[P24]/Loreto7940, complete genome		2013-04-29	Peru		ssRNA(+)		Norovirus GII	Chhabra,P., Browne,H., Kosek,M.N., Olortegui,M.P., Montmayeur,A.M., Tatusov,R.L., Vinje,J.	Hu/PE/2013/GII.24[P24]/Loreto7940		Homo sapiens	complete	7523
MN447470	pred	train	train	dev	train	normal	GenBank	1	past	MN447470	2008	Caliciviridae	Norovirus	Norwalk virus	feces	USA	Centers for Disease Control and Prevention, Division of Viral Diseases		USA	GenBank	2019-09-17T00:00:00Z	Norovirus GII isolate Hu/US/2008/GII.16[P16]/US0366, complete genome		2008-10-20	USA		ssRNA(+)		Norovirus GII	Gregoricus,N., Ames,J., Montmayeur,A.M., Tatusov,R.L., Chhabra,P., Vinje,J.	Hu/US/2008/GII.16[P16]/US0366		Homo sapiens	complete	7579
MN447471	pred	train	train	train	train	normal	GenBank	1	past	MN447471	2008	Caliciviridae	Norovirus	Norwalk virus	feces	USA	Centers for Disease Control and Prevention, Division of Viral Diseases		USA	GenBank	2019-09-17T00:00:00Z	Norovirus GII isolate Hu/US/2008/GII.16[P16]/US0367, complete genome		2008-10-20	USA		ssRNA(+)		Norovirus GII	Gregoricus,N., Ames,J., Montmayeur,A.M., Tatusov,R.L., Chhabra,P., Vinje,J.	Hu/US/2008/GII.16[P16]/US0367		Homo sapiens	complete	7578
MH671553	pred	train	train	train	train	normal	GenBank	1	past	MH671553	2016	Caliciviridae	Norovirus	Norwalk virus	feces	China	Institute for Viral Disease Control and Prevention of China CDC, Viral Diarrhea		China	GenBank	2019-08-20T00:00:00Z	Norovirus GII isolate BJFTJYX, complete genome		2016-12-01	China: Beijing		ssRNA(+)		Norovirus GII	Ao,Y.	BJFTJYX		Homo sapiens	complete	7536
MN227770	pred	train	train	train	train	normal	GenBank	1	past	MN227770	2017	Caliciviridae	Norovirus	Norwalk virus	feces	USA	Centers for Disease Control and Prevention, Division of Viral Diseases		USA	GenBank	2019-08-03T00:00:00Z	Norovirus GIX strain Pulaski0185 isolate Hu/US/2017/GII.P15-GIX.1/Pulaski0185, complete genome		2017-12-14	USA		ssRNA(+)		Norovirus GIX	Montmayeur,A., Bauer,J., Tatusov,R.L., Barclay,L., Vinje,J., Chhabra,P.	Hu/US/2017/GII.P15-GIX.1/Pulaski0185		Homo sapiens	complete	7550
MN227771	pred	train	dev	dev	train	normal	GenBank	1	past	MN227771	2017	Caliciviridae	Norovirus	Norwalk virus	feces	USA	Centers for Disease Control and Prevention, Division of Viral Diseases		USA	GenBank	2019-08-03T00:00:00Z	Norovirus GIX strain Bradford0309 isolate Hu/US/2017/GII.P15-GIX.1/Bradford0309, complete genome		2017-12-27	USA		ssRNA(+)		Norovirus GIX	Montmayeur,A., Bauer,J., Tatusov,R.L., Barclay,L., Vinje,J., Chhabra,P.	Hu/US/2017/GII.P15-GIX.1/Bradford0309		Homo sapiens	complete	7547
MN227772	pred	train	train	train	train	normal	GenBank	1	past	MN227772	2017	Caliciviridae	Norovirus	Norwalk virus		USA	Centers for Disease Control and Prevention, Division of Viral Diseases		USA	GenBank	2019-08-03T00:00:00Z	Norovirus GIX strain Barry0457 isolate Hu/US/2017/GII.P15-GIX.1/Barry0457, complete genome		2017-12-14	USA		ssRNA(+)		Norovirus GIX	Montmayeur,A., Bauer,J., Tatusov,R.L., Barclay,L., Vinje,J., Chhabra,P.	Hu/US/2017/GII.P15-GIX.1/Barry0457		Homo sapiens	complete	7550
MN227773	pred	train	train	train	train	normal	GenBank	1	past	MN227773	2017	Caliciviridae	Norovirus	Norwalk virus		USA	Centers for Disease Control and Prevention, Division of Viral Diseases		USA	GenBank	2019-08-03T00:00:00Z	Norovirus GIX strain Barry0458 isolate Hu/US/2017/GII.P15-GIX.1/Barry0458, complete genome		2017-12-15	USA		ssRNA(+)		Norovirus GIX	Montmayeur,A., Bauer,J., Tatusov,R.L., Barclay,L., Vinje,J., Chhabra,P.	Hu/US/2017/GII.P15-GIX.1/Barry0458		Homo sapiens	complete	7547
MN061492	pred	dev	train	train	train	normal	GenBank	0	past	MN061492	2016	Caliciviridae	Lagovirus	Rabbit hemorrhagic disease virus		Netherlands	Wageningen University & Research, Laboratory of Virology		Netherlands	GenBank	2019-06-30T00:00:00Z	Rabbit hemorrhagic disease virus 2 isolate RHDV2-NL2016, complete genome	1	2016-12-21	Netherlands		ssRNA(+)		Rabbit hemorrhagic disease virus 2	Miao,Q., Qi,R., Veldkamp,L., Ijzer,J., Kik,M.L., Zhu,J., Tang,A., Dong,D., Shi,Y., van Oers,M.M., Liu,G., Pijlman,G.P., Oers,M.M., Pijlman,G.	RHDV2-NL2016		Oryctolagus cuniculus	complete	7473
MK934772	pred	train	train	train	train	normal	GenBank	1	past	MK934772	2015	Caliciviridae	Norovirus	Norwalk virus		China	The sixth people hospital of Zhengzhou, Translational medicine center		China	GenBank	2019-05-21T00:00:00Z	Norovirus GII isolate 2015HN08, complete genome		2015-08-01	China		ssRNA(+)		Norovirus GII	Ge,L., Chen,X., Zheng,L., Huo,Y.	2015HN08		Homo sapiens	complete	7559
MK789432	pred	train	train	train	train	normal	GenBank	1	past	MK789432	2017	Caliciviridae	Norovirus	Norwalk virus	feces	Spain	University of Valencia, Microbiology and Ecology		Spain	GenBank	2019-04-20T00:00:00Z	Norovirus GII isolate 3587, complete genome		2017-02-01	Spain: Valencia		ssRNA(+)		Norovirus GII	Santiso-Bellon,C., Fuentes-Trillo,A., Vila-Vicent,S., Monzo,C., da Silva Ribeiro de Andrade,J., Gozalbo Rovira,R., Buesa,J., Chaves,F.J., Rodriguez-Diaz,J.	3587		Homo sapiens	complete	7558
MK789435	pred	train	train	train	train	normal	GenBank	1	past	MK789435	2016	Caliciviridae	Norovirus	Norwalk virus	feces	Spain	University of Valencia, Microbiology and Ecology		Spain	GenBank	2019-04-20T00:00:00Z	Norovirus GII isolate 3549, complete genome		2016-10-01	Spain: Valencia		ssRNA(+)		Norovirus GII	Santiso-Bellon,C., Fuentes-Trillo,A., Vila-Vicent,S., Monzo,C., da Silva Ribeiro de Andrade,J., Gozalbo Rovira,R., Buesa,J., Chaves,F.J., Rodriguez-Diaz,J.	3549		Homo sapiens	complete	7569
MK773584	pred	dev	train	train	train	normal	GenBank	1	past	MK773584	2016	Caliciviridae	Norovirus	Norwalk virus	feces	USA	Centers for Disease Control and Prevention, Division of Viral Diseases		USA	GenBank	2019-04-14T00:00:00Z	Norovirus GII isolate Hu/US/2016/GII.P16-GII.4 Sydney/Olmsted0258, complete genome		2016-10-30	USA		ssRNA(+)		Norovirus GII	Barclay,L., Cannon,J.L., Wikswo,M.E., Phillips,A., Browne,H., Montmayeur,A.M., Tatusov,R.L., Burke,R.M., Hall,A.J., Vinje,J., Cebelinski,E., Chhabra,P.	Hu/US/2016/GII.P16-GII.4 Sydney/Olmsted0258		Homo sapiens	complete	7559
MK762621	pred	train	train	train	train	normal	GenBank	1	past	MK762621	2017	Caliciviridae	Norovirus	Norwalk virus	feces	USA	Centers for Disease Control and Prevention, Division of Viral Diseases		USA	GenBank	2019-04-13T00:00:00Z	Norovirus GII isolate Hu/US/2017/GII.P16-GII.4 Sydney/Jackson1608, complete genome		2017-01-05	USA		ssRNA(+)		Norovirus GII	Barclay,L., Cannon,J.L., Wikswo,M.E., Phillips,A., Browne,H., Montmayeur,A.M., Tatusov,R.L., Burke,R.M., Hall,A.J., Vinje,J., Selvarangan,R., Chhabra,P.	Hu/US/2017/GII.P16-GII.4 Sydney/Jackson1608		Homo sapiens	complete	7565
MK762624	pred	train	train	train	train	normal	GenBank	1	past	MK762624	2017	Caliciviridae	Norovirus	Norwalk virus	feces	USA	Centers for Disease Control and Prevention, Division of Viral Diseases		USA	GenBank	2019-04-13T00:00:00Z	Norovirus GII isolate Hu/US/2017/GII.P16-GII.4 Sydney/Jackson4273, complete genome		2017-07-05	USA		ssRNA(+)		Norovirus GII	Barclay,L., Cannon,J.L., Wikswo,M.E., Phillips,A., Browne,H., Montmayeur,A.M., Tatusov,R.L., Burke,R.M., Hall,A.J., Vinje,J., Selvarangan,R., Chhabra,P.	Hu/US/2017/GII.P16-GII.4 Sydney/Jackson4273		Homo sapiens	complete	7558
MK762635	pred	train	train	train	train	normal	GenBank	1	past	MK762635	2017	Caliciviridae	Norovirus	Norwalk virus	feces	USA	Centers for Disease Control and Prevention, Division of Viral Diseases		USA	GenBank	2019-04-13T00:00:00Z	Norovirus GII isolate Hu/US/2017/GII.P16-GII.4 Sydney/LosAngeles0190, complete genome		2017-04-19	USA		ssRNA(+)		Norovirus GII	Barclay,L., Cannon,J.L., Wikswo,M.E., Phillips,A., Browne,H., Montmayeur,A.M., Tatusov,R.L., Burke,R.M., Hall,A.J., Vinje,J., Mundt,T., Chhabra,P.	Hu/US/2017/GII.P16-GII.4 Sydney/LosAngeles0190		Homo sapiens	complete	7568
MK762638	pred	dev	train	train	train	normal	GenBank	1	past	MK762638	2017	Caliciviridae	Norovirus	Norwalk virus	feces	USA	Centers for Disease Control and Prevention, Division of Viral Diseases		USA	GenBank	2019-04-13T00:00:00Z	Norovirus GII isolate Hu/US/2017/GII.P16-GII.4 Sydney/Miami0181, complete genome		2017-01-03	USA		ssRNA(+)		Norovirus GII	Barclay,L., Cannon,J.L., Wikswo,M.E., Phillips,A., Browne,H., Montmayeur,A.M., Tatusov,R.L., Burke,R.M., Hall,A.J., Vinje,J., Hindenlang,M., Chhabra,P.	Hu/US/2017/GII.P16-GII.4 Sydney/Miami0181		Homo sapiens	complete	7563
MK764040	pred	train	train	dev	train	normal	GenBank	1	past	MK764040	2016	Caliciviridae	Norovirus	Norwalk virus	feces	USA	Centers for Disease Control and Prevention, Division of Viral Diseases		USA	GenBank	2019-04-13T00:00:00Z	Norovirus GII isolate Hu/US/2016/GII.P2-GII.2/Cambria0299, complete genome		2016-02-24	USA		ssRNA(+)		Norovirus GII	Barclay,L., Cannon,J.L., Wikswo,M.E., Phillips,A., Browne,H., Montmayeur,A.M., Tatusov,R.L., Burke,R.M., Hall,A.J., Vinje,J., Bryant,P., Chhabra,P.	Hu/US/2016/GII.P2-GII.2/Cambria0299		Homo sapiens	complete	7529
MK752936	pred	train	train	train	train	normal	GenBank	1	past	MK752936	2017	Caliciviridae	Norovirus	Norwalk virus	feces	USA	Centers for Disease Control and Prevention, Division of Viral Diseases		USA	GenBank	2019-04-11T00:00:00Z	Norovirus GII isolate Hu/US/2017/GII.P16-GII.4 Sydney/St.Croix0439, complete genome		2017-02-17	USA		ssRNA(+)		Norovirus GII	Barclay,L., Cannon,J.L., Wikswo,M.E., Phillips,A., Browne,H., Montmayeur,A.M., Tatusov,R.L., Burke,R.M., Hall,A.J., Vinje,J., Davis,T.	Hu/US/2017/GII.P16-GII.4 Sydney/St.Croix0439		Homo sapiens	complete	7556
MK752938	pred	train	train	train	train	normal	GenBank	1	past	MK752938	2017	Caliciviridae	Norovirus	Norwalk virus	feces	USA	Centers for Disease Control and Prevention, Division of Viral Diseases		USA	GenBank	2019-04-11T00:00:00Z	Norovirus GII isolate Hu/US/2017/GII.P16-GII.4 Sydney/Brown0441, complete genome		2017-03-23	USA		ssRNA(+)		Norovirus GII	Barclay,L., Cannon,J.L., Wikswo,M.E., Phillips,A., Browne,H., Montmayeur,A.M., Tatusov,R.L., Burke,R.M., Hall,A.J., Vinje,J., Davis,T.	Hu/US/2017/GII.P16-GII.4 Sydney/Brown0441		Homo sapiens	complete	7573
MK753015	pred	train	train	train	train	normal	GenBank	1	past	MK753015	2016	Caliciviridae	Norovirus	Norwalk virus	feces	USA	Centers for Disease Control and Prevention, Division of Viral Diseases		USA	GenBank	2019-04-11T00:00:00Z	Norovirus GII isolate Hu/US/2016/GII.P2-GII.2/Lane0946, complete genome		2016-05-08	USA		ssRNA(+)		Norovirus GII	Barclay,L., Cannon,J.L., Wikswo,M.E., Phillips,A., Browne,H., Montmayeur,A.M., Tatusov,R.L., Burke,R.M., Hall,A.J., Vinje,J., Tsaknaridis,L.J., Chhabra,P.	Hu/US/2016/GII.P2-GII.2/Lane0946		Homo sapiens	complete	7536
MK753032	pred	train	train	train	train	normal	GenBank	1	past	MK753032	2016	Caliciviridae	Norovirus	Norwalk virus	feces	USA	Centers for Disease Control and Prevention, Division of Viral Diseases		USA	GenBank	2019-04-11T00:00:00Z	Norovirus GII isolate Hu/US/2016/GII.P16-GII.4 Sydney/SanJoaquin0116, complete genome		2016-09-08	USA		ssRNA(+)		Norovirus GII	Barclay,L., Cannon,J.L., Wikswo,M.E., Phillips,A., Browne,H., Montmayeur,A.M., Tatusov,R.L., Burke,R.M., Hall,A.J., Vinje,J., Pan,C.-Y., Chhabra,P.	Hu/US/2016/GII.P16-GII.4 Sydney/SanJoaquin0116		Homo sapiens	complete	7572
LC342057	pred	train	dev	dev	train	normal	GenBank	1	past	LC342057	1998	Caliciviridae	Norovirus	Norwalk virus		Japan	Kitasato Institute for Life Sciences, Laboratory of Viral Infection I; 5-9-1 Shirokane, Minato-ku, Tokyo 108-8641		Japan	GenBank	2019-04-02T00:00:00Z	Norovirus GI Hu/JP/1998/GI.PNAd-GI.6/No20-Saitama-98-17 genomic RNA, complete genome		1998	Japan:Saitama		ssRNA(+)		Norovirus GI	Sano,D., Utagawa,E., Katayama,K., Doan,H.Y.			Homo sapiens	complete	7677
LC342058	pred	dev	train	train	train	normal	GenBank	1	past	LC342058	1998	Caliciviridae	Norovirus	Norwalk virus		Japan	Kitasato Institute for Life Sciences, Laboratory of Viral Infection I; 5-9-1 Shirokane, Minato-ku, Tokyo 108-8641		Japan	GenBank	2019-04-02T00:00:00Z	Norovirus GI Hu/JP/1998/GI.PNAd-GI.6/No24-Saitama-98-26 genomic RNA, complete genome		1998	Japan:Saitama		ssRNA(+)		Norovirus GI	Sano,D., Utagawa,E., Katayama,K., Doan,H.Y.			Homo sapiens	complete	7685
LC342059	pred	train	train	train	dev	normal	GenBank	1	past	LC342059	1999	Caliciviridae	Norovirus	Norwalk virus		Japan	Kitasato Institute for Life Sciences, Laboratory of Viral Infection I; 5-9-1 Shirokane, Minato-ku, Tokyo 108-8641		Japan	GenBank	2019-04-02T00:00:00Z	Norovirus GII Hu/JP/1999/GII.PNAe-GII.12/No35-Saitama-99-1 genomic RNA, complete genome		1999	Japan:Saitama		ssRNA(+)		Norovirus GII	Sano,D., Utagawa,E., Katayama,K., Doan,H.Y.			Homo sapiens	complete	7557
MK629457	pred	train	dev	train	train	normal	GenBank	1	past	MK629457	2016	Caliciviridae	Norovirus	Norwalk virus	feces	USA	Centers for Disease Control and Prevention, Division of Viral Diseases		USA	GenBank	2019-03-19T00:00:00Z	Norovirus GII isolate Hu/US/2016/GII.P16-GII.4/Auglaize0259, complete genome		2016-02-11	USA		ssRNA(+)		Norovirus GII	Barclay,L., Cannon,J.L., Wikswo,M.E., Phillips,A., Browne,H., Montmayeur,A.M., Tatusov,R.L., Burke,R.M., Hall,A.J., Vinje,J., Brandt,E.	Hu/US/2016/GII.P16-GII.4/Auglaize0259		Homo sapiens	complete	7559
MK282256	pred	train	train	train	train	normal	GenBank	1	past	MK282256	2013	Caliciviridae	Norovirus	Norwalk virus	feces	Korea	College of Medicine, The Catholic University of Korea, Department of Biomedical Sciences		South Korea	GenBank	2019-01-30T00:00:00Z	Norovirus GII isolate CMC-01, complete genome		2013	South Korea		ssRNA(+)		Norovirus GII	Kim,H., Paik,S.-Y.	CMC-01		Homo sapiens	complete	7601
MK282257	pred	train	train	train	dev	normal	GenBank	1	past	MK282257	2013	Caliciviridae	Norovirus	Norwalk virus	feces	Korea	College of Medicine, The Catholic University of Korea, Department of Biomedical Sciences		South Korea	GenBank	2019-01-30T00:00:00Z	Norovirus GII isolate CMC-02, complete genome		2013	South Korea		ssRNA(+)		Norovirus GII	Kim,H., Paik,S.-Y.	CMC-02		Homo sapiens	complete	7600
MK282258	pred	train	train	dev	train	normal	GenBank	1	past	MK282258	2013	Caliciviridae	Norovirus	Norwalk virus	feces	Korea	College of Medicine, The Catholic University of Korea, Department of Biomedical Sciences		South Korea	GenBank	2019-01-30T00:00:00Z	Norovirus GII isolate CMC-03, complete genome		2013	South Korea		ssRNA(+)		Norovirus GII	Kim,H., Paik,S.-Y.	CMC-03		Homo sapiens	complete	7599
MK073885	pred	train	dev	train	train	normal	GenBank	1	past	MK073885	2016	Caliciviridae	Norovirus	Norwalk virus		USA	Centers for Disease Control and Prevention, Polio and Picornavirus Laboratory Branch		USA	GenBank	2018-12-11T00:00:00Z	Norovirus GII.4 isolate Hu/USA/2016/GII.P16-GII.4 Sydney/Fresno-0182, complete genome		2016-04-28	USA: CA, Fresno County	CA	ssRNA(+)		Norovirus GII.4	Huynh,T., Pan,C.-Y., Castro,C.J., Marine,R., Wadford,D.A.	Hu/USA/2016/GII.P16-GII.4 Sydney/Fresno-0182		Homo sapiens	complete	7555
MG692610	pred	train	train	train	train	normal	GenBank	1	past	MG692610	2014	Caliciviridae	Norovirus	Norwalk virus		China	Huzhou Center For Disease Control and Prevention, Microbiology laboratory		China	GenBank	2018-12-01T00:00:00Z	Norovirus GII isolate NS2014603, complete genome		2014-10-01	China: Huzhou		ssRNA(+)		Norovirus GII	Chen,L.	NS2014603		Homo sapiens	complete	7556
MG548737	pred	train	dev	train	train	normal	GenBank	1	past	MG548737	2016	Caliciviridae	Norovirus	Norwalk virus		South Korea	National Institute of Food and Drug Safety Evaluation, Food Safety Evaluation Department		South Korea	GenBank	2018-11-30T00:00:00Z	Norovirus GII isolate Hu/GII.4/Suncheon/2016, complete genome		2016-04-22	South Korea		ssRNA(+)		Norovirus GII	Ju,S.	Hu/GII.4/Suncheon/2016		Homo sapiens	complete	7559
MH003837	pred	train	train	train	dev	normal	GenBank	0	past	MH003837	2016	Caliciviridae	Sapovirus	Sapovirus rat/S4-82	feces	China	Qingdao University		China	GenBank	2018-11-24T00:00:00Z	Sapovirus rat/S4-82 strain S4-82, complete genome		2016	China		ssRNA(+)		Sapovirus rat/S4-82	Liu,M.			Rattus norvegicus	complete	6841
MH992118	pred	train	train	train	train	normal	GenBank	0	past	MH992118	2009	Caliciviridae	Bavovirus	Bavaria virus	feces	Brazil	Instituto Evandro Chagas, Virology		Brazil	GenBank	2018-10-09T00:00:00Z	Chicken calicivirus, complete genome		2009	Brazil		ssRNA(+)		Chicken calicivirus	Castro,C.M.O., Chagas,E.H.N., Bezerra,D.A.M., Silva,S.P., Cruz,A.C.R., Silva,R.R., Siqueira,J.A.M., Junior,E.C.S., Resque,H.R., Mascarenhas,J.D.P.			Gallus gallus	complete	8347
KX688105	pred	train	train	train	dev	normal	GenBank	0	past	KX688105	2010	Caliciviridae	Sapovirus	Sapporo virus		China	Shanghai Jiao Tong University		China	GenBank	2018-08-31T00:00:00Z	Sapovirus GIII isolate 1ah, complete genome		2010	China		ssRNA(+)		Sapovirus GIII	Li,J.	1ah		Sus scrofa	complete	7319
MF766258	pred	dev	train	train	train	normal	GenBank	0	past	MF766258	2017	Caliciviridae	Sapovirus	Sapporo virus		China	Shanghai Jiao Tong University, School of Agriculture and Biology		China	GenBank	2018-08-26T00:00:00Z	Sapovirus GVII isolate Po/SH1703/China/2017, complete genome	1	2017-03-20	China		ssRNA(+)		Sapovirus GVII	Li,J., Zhang,W., Cui,L., Shen,Q., Hua,X.	Po/SH1703/China/2017		Sus scrofa	complete	7205
MH608286	pred	train	train	train	train	normal	GenBank	1	past	MH608286	2014	Caliciviridae	Norovirus	Norwalk virus	feces	Belgium	Rega Institute, University of Leuven, Department of Microbiology and Immunology		Cameroon	GenBank	2018-08-12T00:00:00Z	Norovirus GI isolate NV/CMRHP18/CMR/2014, complete genome		2014	Cameroon		ssRNA(+)		Norovirus GI	Yinda,C.K., Ghogomu,S.M., Conceicao-Neto,N., Deboutte,W., Vanhulle,E., Maes,P., Van Ranst,M., Matthijnssens,J.	NV/CMRHP18/CMR/2014		Homo sapiens	complete	7740
LC389583	pred	train	train	train	dev	normal	GenBank	0	past	LC389583	2017	Caliciviridae	Norovirus	Norwalk virus		Japan	Veterinary Medicine; 35-1 Higashi23, Towada, Aomori 034-8628		Japan	GenBank	2018-06-28T00:00:00Z	Norovirus GIV.2 Fe/GIV.2/JP/2017/M81 RNA, nearly complete genome		2017	Japan: Aomori, Towada		ssRNA(+)		Norovirus GIV.2	Takano,T., Hohdatsu,T.	feces		Felis catus	complete	7840
MH321825	pred	train	train	train	train	normal	GenBank	1	past	MH321825	2017	Caliciviridae	Norovirus	Norwalk virus	feces	China	School of Public Health, Nanchang University		China	GenBank	2018-06-27T00:00:00Z	Norovirus GII strain Hu/CHN/2017/GII.P16-GII.2/ZhouShan55, complete genome		2017-12-30	China		ssRNA(+)		Norovirus GII	Chen,C.			Homo sapiens	complete	7536
MH218570	pred	dev	train	train	train	normal	GenBank	1	past	MH218570	2014	Caliciviridae	Norovirus	Norwalk virus		United Kingdom	University College London, Division of Infection and Immunity		United Kingdom	GenBank	2018-06-11T00:00:00Z	Norovirus GII isolate NORO_100_30_06_2014, complete genome	1	2014-06-30	United Kingdom		ssRNA(+)		Norovirus GII	Brown,J.R., Roy,S., Shah,D., Williams,C.A., Williams,R., Dunn,H., Hartley,J., Harris,K., Breuer,J.	NORO_100_30_06_2014		Homo sapiens	complete	7563
MH218571	pred	train	train	train	dev	normal	GenBank	1	past	MH218571	2014	Caliciviridae	Norovirus	Norwalk virus		United Kingdom	University College London, Division of Infection and Immunity		United Kingdom	GenBank	2018-06-11T00:00:00Z	Norovirus GII isolate NORO_101_30_06_2014, complete genome	1	2014-06-30	United Kingdom		ssRNA(+)		Norovirus GII	Brown,J.R., Roy,S., Shah,D., Williams,C.A., Williams,R., Dunn,H., Hartley,J., Harris,K., Breuer,J.	NORO_101_30_06_2014		Homo sapiens	complete	7555
MH218572	pred	dev	train	train	train	normal	GenBank	1	past	MH218572	2014	Caliciviridae	Norovirus	Norwalk virus		United Kingdom	University College London, Division of Infection and Immunity		United Kingdom	GenBank	2018-06-11T00:00:00Z	Norovirus GII isolate NORO_102_02_07_2014, complete genome	1	2014-07-02	United Kingdom		ssRNA(+)		Norovirus GII	Brown,J.R., Roy,S., Shah,D., Williams,C.A., Williams,R., Dunn,H., Hartley,J., Harris,K., Breuer,J.	NORO_102_02_07_2014		Homo sapiens	complete	7548
MH218573	pred	dev	train	dev	train	normal	GenBank	1	past	MH218573	2014	Caliciviridae	Norovirus	Norwalk virus		United Kingdom	University College London, Division of Infection and Immunity		United Kingdom	GenBank	2018-06-11T00:00:00Z	Norovirus GII isolate NORO_103-1_07_07_2014, complete genome	1	2014-07-07	United Kingdom		ssRNA(+)		Norovirus GII	Brown,J.R., Roy,S., Shah,D., Williams,C.A., Williams,R., Dunn,H., Hartley,J., Harris,K., Breuer,J.	NORO_103-1_07_07_2014		Homo sapiens	complete	7548
MH218574	pred	train	train	train	train	normal	GenBank	1	past	MH218574	2014	Caliciviridae	Norovirus	Norwalk virus		United Kingdom	University College London, Division of Infection and Immunity		United Kingdom	GenBank	2018-06-11T00:00:00Z	Norovirus GII isolate NORO_104_07_07_2014, complete genome	1	2014-07-07	United Kingdom		ssRNA(+)		Norovirus GII	Brown,J.R., Roy,S., Shah,D., Williams,C.A., Williams,R., Dunn,H., Hartley,J., Harris,K., Breuer,J.	NORO_104_07_07_2014		Homo sapiens	complete	7548
MH218575	pred	train	train	dev	train	normal	GenBank	1	past	MH218575	2014	Caliciviridae	Norovirus	Norwalk virus		United Kingdom	University College London, Division of Infection and Immunity		United Kingdom	GenBank	2018-06-11T00:00:00Z	Norovirus GII isolate NORO_105_05_07_2014, complete genome	1	2014-07-05	United Kingdom		ssRNA(+)		Norovirus GII	Brown,J.R., Roy,S., Shah,D., Williams,C.A., Williams,R., Dunn,H., Hartley,J., Harris,K., Breuer,J.	NORO_105_05_07_2014		Homo sapiens	complete	7548
MH218576	pred	train	train	dev	train	normal	GenBank	1	past	MH218576	2014	Caliciviridae	Norovirus	Norwalk virus		United Kingdom	University College London, Division of Infection and Immunity		United Kingdom	GenBank	2018-06-11T00:00:00Z	Norovirus GII isolate NORO_106_10_07_2014, complete genome	1	2014-07-10	United Kingdom		ssRNA(+)		Norovirus GII	Brown,J.R., Roy,S., Shah,D., Williams,C.A., Williams,R., Dunn,H., Hartley,J., Harris,K., Breuer,J.	NORO_106_10_07_2014		Homo sapiens	complete	7548
MH218577	pred	train	train	train	train	normal	GenBank	1	past	MH218577	2014	Caliciviridae	Norovirus	Norwalk virus		United Kingdom	University College London, Division of Infection and Immunity		United Kingdom	GenBank	2018-06-11T00:00:00Z	Norovirus GII isolate NORO_107_11_07_2014, complete genome	1	2014-07-11	United Kingdom		ssRNA(+)		Norovirus GII	Brown,J.R., Roy,S., Shah,D., Williams,C.A., Williams,R., Dunn,H., Hartley,J., Harris,K., Breuer,J.	NORO_107_11_07_2014		Homo sapiens	complete	7548
MH218578	pred	train	train	dev	train	normal	GenBank	1	past	MH218578	2014	Caliciviridae	Norovirus	Norwalk virus		United Kingdom	University College London, Division of Infection and Immunity		United Kingdom	GenBank	2018-06-11T00:00:00Z	Norovirus GII isolate NORO_108_17_07_2014, complete genome	1	2014-07-17	United Kingdom		ssRNA(+)		Norovirus GII	Brown,J.R., Roy,S., Shah,D., Williams,C.A., Williams,R., Dunn,H., Hartley,J., Harris,K., Breuer,J.	NORO_108_17_07_2014		Homo sapiens	complete	7548
MH218579	pred	dev	train	train	dev	normal	GenBank	1	past	MH218579	2014	Caliciviridae	Norovirus	Norwalk virus		United Kingdom	University College London, Division of Infection and Immunity		United Kingdom	GenBank	2018-06-11T00:00:00Z	Norovirus GII isolate NORO_109_18_07_2014, complete genome	1	2014-07-18	United Kingdom		ssRNA(+)		Norovirus GII	Brown,J.R., Roy,S., Shah,D., Williams,C.A., Williams,R., Dunn,H., Hartley,J., Harris,K., Breuer,J.	NORO_109_18_07_2014		Homo sapiens	complete	7548
MH218580	pred	train	dev	train	train	normal	GenBank	1	past	MH218580	2014	Caliciviridae	Norovirus	Norwalk virus		United Kingdom	University College London, Division of Infection and Immunity		United Kingdom	GenBank	2018-06-11T00:00:00Z	Norovirus GII isolate NORO_110_06_08_2014, complete genome	1	2014-08-06	United Kingdom		ssRNA(+)		Norovirus GII	Brown,J.R., Roy,S., Shah,D., Williams,C.A., Williams,R., Dunn,H., Hartley,J., Harris,K., Breuer,J.	NORO_110_06_08_2014		Homo sapiens	complete	7548
MH218581	pred	train	train	train	train	normal	GenBank	1	past	MH218581	2014	Caliciviridae	Norovirus	Norwalk virus		United Kingdom	University College London, Division of Infection and Immunity		United Kingdom	GenBank	2018-06-11T00:00:00Z	Norovirus GII isolate NORO_111_05_08_2014, complete genome	1	2014-08-05	United Kingdom		ssRNA(+)		Norovirus GII	Brown,J.R., Roy,S., Shah,D., Williams,C.A., Williams,R., Dunn,H., Hartley,J., Harris,K., Breuer,J.	NORO_111_05_08_2014		Homo sapiens	complete	7548
MH218582	pred	train	train	train	train	normal	GenBank	1	past	MH218582	2014	Caliciviridae	Norovirus	Norwalk virus		United Kingdom	University College London, Division of Infection and Immunity		United Kingdom	GenBank	2018-06-11T00:00:00Z	Norovirus GII isolate NORO_112_08_08_2014, complete genome	1	2014-08-08	United Kingdom		ssRNA(+)		Norovirus GII	Brown,J.R., Roy,S., Shah,D., Williams,C.A., Williams,R., Dunn,H., Hartley,J., Harris,K., Breuer,J.	NORO_112_08_08_2014		Homo sapiens	complete	7548
MH218583	pred	train	dev	train	dev	normal	GenBank	1	past	MH218583	2014	Caliciviridae	Norovirus	Norwalk virus		United Kingdom	University College London, Division of Infection and Immunity		United Kingdom	GenBank	2018-06-11T00:00:00Z	Norovirus GII isolate NORO_113_04_09_2014, complete genome	1	2014-09-04	United Kingdom		ssRNA(+)		Norovirus GII	Brown,J.R., Roy,S., Shah,D., Williams,C.A., Williams,R., Dunn,H., Hartley,J., Harris,K., Breuer,J.	NORO_113_04_09_2014		Homo sapiens	complete	7548
MH218584	pred	train	train	train	dev	normal	GenBank	1	past	MH218584	2014	Caliciviridae	Norovirus	Norwalk virus		United Kingdom	University College London, Division of Infection and Immunity		United Kingdom	GenBank	2018-06-11T00:00:00Z	Norovirus GII isolate NORO_114_14_09_2014, complete genome	1	2014-09-14	United Kingdom		ssRNA(+)		Norovirus GII	Brown,J.R., Roy,S., Shah,D., Williams,C.A., Williams,R., Dunn,H., Hartley,J., Harris,K., Breuer,J.	NORO_114_14_09_2014		Homo sapiens	complete	7548
MH218585	pred	train	train	train	train	normal	GenBank	1	past	MH218585	2014	Caliciviridae	Norovirus	Norwalk virus		United Kingdom	University College London, Division of Infection and Immunity		United Kingdom	GenBank	2018-06-11T00:00:00Z	Norovirus GII isolate NORO_115_17_09_2014, complete genome	1	2014-09-17	United Kingdom		ssRNA(+)		Norovirus GII	Brown,J.R., Roy,S., Shah,D., Williams,C.A., Williams,R., Dunn,H., Hartley,J., Harris,K., Breuer,J.	NORO_115_17_09_2014		Homo sapiens	complete	7548
MH218586	pred	train	train	train	train	normal	GenBank	1	past	MH218586	2014	Caliciviridae	Norovirus	Norwalk virus		United Kingdom	University College London, Division of Infection and Immunity		United Kingdom	GenBank	2018-06-11T00:00:00Z	Norovirus GII isolate NORO_116_26_09_2014, complete genome	1	2014-09-26	United Kingdom		ssRNA(+)		Norovirus GII	Brown,J.R., Roy,S., Shah,D., Williams,C.A., Williams,R., Dunn,H., Hartley,J., Harris,K., Breuer,J.	NORO_116_26_09_2014		Homo sapiens	complete	7548
MH218587	pred	train	train	train	train	normal	GenBank	1	past	MH218587	2014	Caliciviridae	Norovirus	Norwalk virus		United Kingdom	University College London, Division of Infection and Immunity		United Kingdom	GenBank	2018-06-11T00:00:00Z	Norovirus GII isolate NORO_117_01_11_2014, complete genome	1	2014-11-01	United Kingdom		ssRNA(+)		Norovirus GII	Brown,J.R., Roy,S., Shah,D., Williams,C.A., Williams,R., Dunn,H., Hartley,J., Harris,K., Breuer,J.	NORO_117_01_11_2014		Homo sapiens	complete	7548
MH218588	pred	dev	train	train	train	normal	GenBank	1	past	MH218588	2014	Caliciviridae	Norovirus	Norwalk virus		United Kingdom	University College London, Division of Infection and Immunity		United Kingdom	GenBank	2018-06-11T00:00:00Z	Norovirus GII isolate NORO_118_17_11_2014, complete genome	1	2014-11-17	United Kingdom		ssRNA(+)		Norovirus GII	Brown,J.R., Roy,S., Shah,D., Williams,C.A., Williams,R., Dunn,H., Hartley,J., Harris,K., Breuer,J.	NORO_118_17_11_2014		Homo sapiens	complete	7548
MH218589	pred	train	train	dev	train	normal	GenBank	1	past	MH218589	2014	Caliciviridae	Norovirus	Norwalk virus		United Kingdom	University College London, Division of Infection and Immunity		United Kingdom	GenBank	2018-06-11T00:00:00Z	Norovirus GII isolate NORO_119_27_11_2014, complete genome	1	2014-11-27	United Kingdom		ssRNA(+)		Norovirus GII	Brown,J.R., Roy,S., Shah,D., Williams,C.A., Williams,R., Dunn,H., Hartley,J., Harris,K., Breuer,J.	NORO_119_27_11_2014		Homo sapiens	complete	7548
MH218590	pred	train	dev	dev	dev	normal	GenBank	1	past	MH218590	2014	Caliciviridae	Norovirus	Norwalk virus		United Kingdom	University College London, Division of Infection and Immunity		United Kingdom	GenBank	2018-06-11T00:00:00Z	Norovirus GII isolate NORO_120_28_11_2014, complete genome	1	2014-11-28	United Kingdom		ssRNA(+)		Norovirus GII	Brown,J.R., Roy,S., Shah,D., Williams,C.A., Williams,R., Dunn,H., Hartley,J., Harris,K., Breuer,J.	NORO_120_28_11_2014		Homo sapiens	complete	7548
MH218591	pred	dev	train	train	train	normal	GenBank	1	past	MH218591	2014	Caliciviridae	Norovirus	Norwalk virus		United Kingdom	University College London, Division of Infection and Immunity		United Kingdom	GenBank	2018-06-11T00:00:00Z	Norovirus GII isolate NORO_121_30_11_2014, complete genome	1	2014-11-30	United Kingdom		ssRNA(+)		Norovirus GII	Brown,J.R., Roy,S., Shah,D., Williams,C.A., Williams,R., Dunn,H., Hartley,J., Harris,K., Breuer,J.	NORO_121_30_11_2014		Homo sapiens	complete	7535
MH218592	pred	train	train	train	train	normal	GenBank	1	past	MH218592	2014	Caliciviridae	Norovirus	Norwalk virus		United Kingdom	University College London, Division of Infection and Immunity		United Kingdom	GenBank	2018-06-11T00:00:00Z	Norovirus GII isolate NORO_122_01_12_2014, complete genome	1	2014-12-01	United Kingdom		ssRNA(+)		Norovirus GII	Brown,J.R., Roy,S., Shah,D., Williams,C.A., Williams,R., Dunn,H., Hartley,J., Harris,K., Breuer,J.	NORO_122_01_12_2014		Homo sapiens	complete	7541
MH218593	pred	train	dev	train	train	normal	GenBank	1	past	MH218593	2015	Caliciviridae	Norovirus	Norwalk virus		United Kingdom	University College London, Division of Infection and Immunity		United Kingdom	GenBank	2018-06-11T00:00:00Z	Norovirus GII isolate NORO_123_02_01_2015, complete genome	1	2015-01-02	United Kingdom		ssRNA(+)		Norovirus GII	Brown,J.R., Roy,S., Shah,D., Williams,C.A., Williams,R., Dunn,H., Hartley,J., Harris,K., Breuer,J.	NORO_123_02_01_2015		Homo sapiens	complete	7548
MH218594	pred	dev	train	train	dev	normal	GenBank	1	past	MH218594	2015	Caliciviridae	Norovirus	Norwalk virus		United Kingdom	University College London, Division of Infection and Immunity		United Kingdom	GenBank	2018-06-11T00:00:00Z	Norovirus GII isolate NORO_124_10_01_2015, complete genome	1	2015-01-10	United Kingdom		ssRNA(+)		Norovirus GII	Brown,J.R., Roy,S., Shah,D., Williams,C.A., Williams,R., Dunn,H., Hartley,J., Harris,K., Breuer,J.	NORO_124_10_01_2015		Homo sapiens	complete	7548
MH218595	pred	dev	train	dev	train	normal	GenBank	1	past	MH218595	2015	Caliciviridae	Norovirus	Norwalk virus		United Kingdom	University College London, Division of Infection and Immunity		United Kingdom	GenBank	2018-06-11T00:00:00Z	Norovirus GII isolate NORO_125_19_01_2015, complete genome	1	2015-01-19	United Kingdom		ssRNA(+)		Norovirus GII	Brown,J.R., Roy,S., Shah,D., Williams,C.A., Williams,R., Dunn,H., Hartley,J., Harris,K., Breuer,J.	NORO_125_19_01_2015		Homo sapiens	complete	7548
MH218596	pred	dev	train	train	train	normal	GenBank	1	past	MH218596	2015	Caliciviridae	Norovirus	Norwalk virus		United Kingdom	University College London, Division of Infection and Immunity		United Kingdom	GenBank	2018-06-11T00:00:00Z	Norovirus GII isolate NORO_126_17_02_2015, complete genome	1	2015-02-17	United Kingdom		ssRNA(+)		Norovirus GII	Brown,J.R., Roy,S., Shah,D., Williams,C.A., Williams,R., Dunn,H., Hartley,J., Harris,K., Breuer,J.	NORO_126_17_02_2015		Homo sapiens	complete	7548
MH218597	pred	train	train	dev	train	normal	GenBank	1	past	MH218597	2015	Caliciviridae	Norovirus	Norwalk virus		United Kingdom	University College London, Division of Infection and Immunity		United Kingdom	GenBank	2018-06-11T00:00:00Z	Norovirus GII isolate NORO_127_05_03_2015, complete genome	1	2015-03-05	United Kingdom		ssRNA(+)		Norovirus GII	Brown,J.R., Roy,S., Shah,D., Williams,C.A., Williams,R., Dunn,H., Hartley,J., Harris,K., Breuer,J.	NORO_127_05_03_2015		Homo sapiens	complete	7548
MH218598	pred	dev	dev	train	train	normal	GenBank	1	past	MH218598	2015	Caliciviridae	Norovirus	Norwalk virus		United Kingdom	University College London, Division of Infection and Immunity		United Kingdom	GenBank	2018-06-11T00:00:00Z	Norovirus GII isolate NORO_127-3_24_03_2015, complete genome	1	2015-03-24	United Kingdom		ssRNA(+)		Norovirus GII	Brown,J.R., Roy,S., Shah,D., Williams,C.A., Williams,R., Dunn,H., Hartley,J., Harris,K., Breuer,J.	NORO_127-3_24_03_2015		Homo sapiens	complete	7548
MH218599	pred	train	dev	dev	train	normal	GenBank	1	past	MH218599	2015	Caliciviridae	Norovirus	Norwalk virus		United Kingdom	University College London, Division of Infection and Immunity		United Kingdom	GenBank	2018-06-11T00:00:00Z	Norovirus GII isolate NORO_128_07_03_2015, complete genome	1	2015-03-07	United Kingdom		ssRNA(+)		Norovirus GII	Brown,J.R., Roy,S., Shah,D., Williams,C.A., Williams,R., Dunn,H., Hartley,J., Harris,K., Breuer,J.	NORO_128_07_03_2015		Homo sapiens	complete	7548
MH218600	pred	train	train	train	train	normal	GenBank	1	past	MH218600	2015	Caliciviridae	Norovirus	Norwalk virus		United Kingdom	University College London, Division of Infection and Immunity		United Kingdom	GenBank	2018-06-11T00:00:00Z	Norovirus GII isolate NORO_129_16_03_2015, complete genome	1	2015-03-16	United Kingdom		ssRNA(+)		Norovirus GII	Brown,J.R., Roy,S., Shah,D., Williams,C.A., Williams,R., Dunn,H., Hartley,J., Harris,K., Breuer,J.	NORO_129_16_03_2015		Homo sapiens	complete	7548
MH218601	pred	train	dev	train	dev	normal	GenBank	1	past	MH218601	2015	Caliciviridae	Norovirus	Norwalk virus		United Kingdom	University College London, Division of Infection and Immunity		United Kingdom	GenBank	2018-06-11T00:00:00Z	Norovirus GII isolate NORO_130_25_03_2015, complete genome	1	2015-03-25	United Kingdom		ssRNA(+)		Norovirus GII	Brown,J.R., Roy,S., Shah,D., Williams,C.A., Williams,R., Dunn,H., Hartley,J., Harris,K., Breuer,J.	NORO_130_25_03_2015		Homo sapiens	complete	7548
MH218602	pred	train	train	train	train	normal	GenBank	1	past	MH218602	2015	Caliciviridae	Norovirus	Norwalk virus		United Kingdom	University College London, Division of Infection and Immunity		United Kingdom	GenBank	2018-06-11T00:00:00Z	Norovirus GII isolate NORO_131_08_04_2015, complete genome	1	2015-04-08	United Kingdom		ssRNA(+)		Norovirus GII	Brown,J.R., Roy,S., Shah,D., Williams,C.A., Williams,R., Dunn,H., Hartley,J., Harris,K., Breuer,J.	NORO_131_08_04_2015		Homo sapiens	complete	7548
MH218603	pred	train	train	train	train	normal	GenBank	1	past	MH218603	2015	Caliciviridae	Norovirus	Norwalk virus		United Kingdom	University College London, Division of Infection and Immunity		United Kingdom	GenBank	2018-06-11T00:00:00Z	Norovirus GII isolate NORO_132_01_05_2015, complete genome	1	2015-05-01	United Kingdom		ssRNA(+)		Norovirus GII	Brown,J.R., Roy,S., Shah,D., Williams,C.A., Williams,R., Dunn,H., Hartley,J., Harris,K., Breuer,J.	NORO_132_01_05_2015		Homo sapiens	complete	7548
MH218604	pred	dev	train	train	dev	normal	GenBank	1	past	MH218604	2015	Caliciviridae	Norovirus	Norwalk virus		United Kingdom	University College London, Division of Infection and Immunity		United Kingdom	GenBank	2018-06-11T00:00:00Z	Norovirus GII isolate NORO_133_26_05_2015, complete genome	1	2015-05-26	United Kingdom		ssRNA(+)		Norovirus GII	Brown,J.R., Roy,S., Shah,D., Williams,C.A., Williams,R., Dunn,H., Hartley,J., Harris,K., Breuer,J.	NORO_133_26_05_2015		Homo sapiens	complete	7548
MH218605	pred	train	train	train	dev	normal	GenBank	1	past	MH218605	2015	Caliciviridae	Norovirus	Norwalk virus		United Kingdom	University College London, Division of Infection and Immunity		United Kingdom	GenBank	2018-06-11T00:00:00Z	Norovirus GII isolate NORO_134_07_02_2015, complete genome	1	2015-02-07	United Kingdom		ssRNA(+)		Norovirus GII	Brown,J.R., Roy,S., Shah,D., Williams,C.A., Williams,R., Dunn,H., Hartley,J., Harris,K., Breuer,J.	NORO_134_07_02_2015		Homo sapiens	complete	7559
MH218606	pred	train	dev	dev	train	normal	GenBank	1	past	MH218606	2015	Caliciviridae	Norovirus	Norwalk virus		United Kingdom	University College London, Division of Infection and Immunity		United Kingdom	GenBank	2018-06-11T00:00:00Z	Norovirus GII isolate NORO_135_30_01_2015, complete genome	1	2015-01-30	United Kingdom		ssRNA(+)		Norovirus GII	Brown,J.R., Roy,S., Shah,D., Williams,C.A., Williams,R., Dunn,H., Hartley,J., Harris,K., Breuer,J.	NORO_135_30_01_2015		Homo sapiens	complete	7513
MH218607	pred	train	train	train	train	normal	GenBank	1	past	MH218607	2015	Caliciviridae	Norovirus	Norwalk virus		United Kingdom	University College London, Division of Infection and Immunity		United Kingdom	GenBank	2018-06-11T00:00:00Z	Norovirus GII isolate NORO_136_20_02_2015, complete genome	1	2015-02-20	United Kingdom		ssRNA(+)		Norovirus GII	Brown,J.R., Roy,S., Shah,D., Williams,C.A., Williams,R., Dunn,H., Hartley,J., Harris,K., Breuer,J.	NORO_136_20_02_2015		Homo sapiens	complete	7513
MH218608	pred	train	dev	train	train	normal	GenBank	1	past	MH218608	2015	Caliciviridae	Norovirus	Norwalk virus		United Kingdom	University College London, Division of Infection and Immunity		United Kingdom	GenBank	2018-06-11T00:00:00Z	Norovirus GII isolate NORO_137_08_06_2015, complete genome	1	2015-06-08	United Kingdom		ssRNA(+)		Norovirus GII	Brown,J.R., Roy,S., Shah,D., Williams,C.A., Williams,R., Dunn,H., Hartley,J., Harris,K., Breuer,J.	NORO_137_08_06_2015		Homo sapiens	complete	7559
MH218609	pred	dev	dev	dev	train	normal	GenBank	1	past	MH218609	2014	Caliciviridae	Norovirus	Norwalk virus		United Kingdom	University College London, Division of Infection and Immunity		United Kingdom	GenBank	2018-06-11T00:00:00Z	Norovirus GII isolate NORO_138_23_10_2014, complete genome	1	2014-10-23	United Kingdom		ssRNA(+)		Norovirus GII	Brown,J.R., Roy,S., Shah,D., Williams,C.A., Williams,R., Dunn,H., Hartley,J., Harris,K., Breuer,J.	NORO_138_23_10_2014		Homo sapiens	complete	7513
MH218610	pred	train	train	train	dev	normal	GenBank	1	past	MH218610	2014	Caliciviridae	Norovirus	Norwalk virus		United Kingdom	University College London, Division of Infection and Immunity		United Kingdom	GenBank	2018-06-11T00:00:00Z	Norovirus GII isolate NORO_139_24_10_2014, complete genome	1	2014-10-24	United Kingdom		ssRNA(+)		Norovirus GII	Brown,J.R., Roy,S., Shah,D., Williams,C.A., Williams,R., Dunn,H., Hartley,J., Harris,K., Breuer,J.	NORO_139_24_10_2014		Homo sapiens	complete	7513
MH218611	pred	dev	train	train	train	normal	GenBank	1	past	MH218611	2014	Caliciviridae	Norovirus	Norwalk virus		United Kingdom	University College London, Division of Infection and Immunity		United Kingdom	GenBank	2018-06-11T00:00:00Z	Norovirus GII isolate NORO_140_26_10_2014, complete genome	1	2014-10-26	United Kingdom		ssRNA(+)		Norovirus GII	Brown,J.R., Roy,S., Shah,D., Williams,C.A., Williams,R., Dunn,H., Hartley,J., Harris,K., Breuer,J.	NORO_140_26_10_2014		Homo sapiens	complete	7513
MH218612	pred	train	train	dev	train	normal	GenBank	1	past	MH218612	2014	Caliciviridae	Norovirus	Norwalk virus		United Kingdom	University College London, Division of Infection and Immunity		United Kingdom	GenBank	2018-06-11T00:00:00Z	Norovirus GII isolate NORO_141_02_11_2014, complete genome	1	2014-11-02	United Kingdom		ssRNA(+)		Norovirus GII	Brown,J.R., Roy,S., Shah,D., Williams,C.A., Williams,R., Dunn,H., Hartley,J., Harris,K., Breuer,J.	NORO_141_02_11_2014		Homo sapiens	complete	7564
MH218613	pred	train	train	train	dev	normal	GenBank	1	past	MH218613	2014	Caliciviridae	Norovirus	Norwalk virus		United Kingdom	University College London, Division of Infection and Immunity		United Kingdom	GenBank	2018-06-11T00:00:00Z	Norovirus GII isolate NORO_142_05_11_2014, complete genome	1	2014-11-05	United Kingdom		ssRNA(+)		Norovirus GII	Brown,J.R., Roy,S., Shah,D., Williams,C.A., Williams,R., Dunn,H., Hartley,J., Harris,K., Breuer,J.	NORO_142_05_11_2014		Homo sapiens	complete	7579
MH218614	pred	train	dev	train	train	normal	GenBank	1	past	MH218614	2014	Caliciviridae	Norovirus	Norwalk virus		United Kingdom	University College London, Division of Infection and Immunity		United Kingdom	GenBank	2018-06-11T00:00:00Z	Norovirus GII isolate NORO_143_12_11_2014, complete genome	1	2014-11-12	United Kingdom		ssRNA(+)		Norovirus GII	Brown,J.R., Roy,S., Shah,D., Williams,C.A., Williams,R., Dunn,H., Hartley,J., Harris,K., Breuer,J.	NORO_143_12_11_2014		Homo sapiens	complete	7560
MH218615	pred	dev	train	train	train	normal	GenBank	1	past	MH218615	2014	Caliciviridae	Norovirus	Norwalk virus		United Kingdom	University College London, Division of Infection and Immunity		United Kingdom	GenBank	2018-06-11T00:00:00Z	Norovirus GII isolate NORO_144_13_11_2014, complete genome	1	2014-11-13	United Kingdom		ssRNA(+)		Norovirus GII	Brown,J.R., Roy,S., Shah,D., Williams,C.A., Williams,R., Dunn,H., Hartley,J., Harris,K., Breuer,J.	NORO_144_13_11_2014		Homo sapiens	complete	7559
MH218616	pred	train	dev	train	train	normal	GenBank	1	past	MH218616	2014	Caliciviridae	Norovirus	Norwalk virus		United Kingdom	University College London, Division of Infection and Immunity		United Kingdom	GenBank	2018-06-11T00:00:00Z	Norovirus GII isolate NORO_145_21_11_2014, complete genome	1	2014-11-21	United Kingdom		ssRNA(+)		Norovirus GII	Brown,J.R., Roy,S., Shah,D., Williams,C.A., Williams,R., Dunn,H., Hartley,J., Harris,K., Breuer,J.	NORO_145_21_11_2014		Homo sapiens	complete	7559
MH218617	pred	train	train	train	train	normal	GenBank	1	past	MH218617	2015	Caliciviridae	Norovirus	Norwalk virus		United Kingdom	University College London, Division of Infection and Immunity		United Kingdom	GenBank	2018-06-11T00:00:00Z	Norovirus GII isolate NORO_147_05_01_2015, complete genome	1	2015-01-05	United Kingdom		ssRNA(+)		Norovirus GII	Brown,J.R., Roy,S., Shah,D., Williams,C.A., Williams,R., Dunn,H., Hartley,J., Harris,K., Breuer,J.	NORO_147_05_01_2015		Homo sapiens	complete	7570
MH218618	pred	train	dev	dev	train	normal	GenBank	1	past	MH218618	2015	Caliciviridae	Norovirus	Norwalk virus		United Kingdom	University College London, Division of Infection and Immunity		United Kingdom	GenBank	2018-06-11T00:00:00Z	Norovirus GII isolate NORO_147-2_10_12_2015, complete genome	1	2015-12-10	United Kingdom		ssRNA(+)		Norovirus GII	Brown,J.R., Roy,S., Shah,D., Williams,C.A., Williams,R., Dunn,H., Hartley,J., Harris,K., Breuer,J.	NORO_147-2_10_12_2015		Homo sapiens	complete	7548
MH218619	pred	train	train	train	train	normal	GenBank	1	past	MH218619	2015	Caliciviridae	Norovirus	Norwalk virus		United Kingdom	University College London, Division of Infection and Immunity		United Kingdom	GenBank	2018-06-11T00:00:00Z	Norovirus GII isolate NORO_148_08_01_2015, complete genome	1	2015-01-08	United Kingdom		ssRNA(+)		Norovirus GII	Brown,J.R., Roy,S., Shah,D., Williams,C.A., Williams,R., Dunn,H., Hartley,J., Harris,K., Breuer,J.	NORO_148_08_01_2015		Homo sapiens	complete	7532
MH218620	pred	train	train	train	train	normal	GenBank	1	past	MH218620	2015	Caliciviridae	Norovirus	Norwalk virus		United Kingdom	University College London, Division of Infection and Immunity		United Kingdom	GenBank	2018-06-11T00:00:00Z	Norovirus GII isolate NORO_149_22_01_2015, complete genome	1	2015-01-22	United Kingdom		ssRNA(+)		Norovirus GII	Brown,J.R., Roy,S., Shah,D., Williams,C.A., Williams,R., Dunn,H., Hartley,J., Harris,K., Breuer,J.	NORO_149_22_01_2015		Homo sapiens	complete	7560
MH218621	pred	train	train	train	train	normal	GenBank	1	past	MH218621	2015	Caliciviridae	Norovirus	Norwalk virus		United Kingdom	University College London, Division of Infection and Immunity		United Kingdom	GenBank	2018-06-11T00:00:00Z	Norovirus GII isolate NORO_150_22_01_2015, complete genome	1	2015-01-22	United Kingdom		ssRNA(+)		Norovirus GII	Brown,J.R., Roy,S., Shah,D., Williams,C.A., Williams,R., Dunn,H., Hartley,J., Harris,K., Breuer,J.	NORO_150_22_01_2015		Homo sapiens	complete	7560
MH218622	pred	train	dev	train	train	normal	GenBank	1	past	MH218622	2015	Caliciviridae	Norovirus	Norwalk virus		United Kingdom	University College London, Division of Infection and Immunity		United Kingdom	GenBank	2018-06-11T00:00:00Z	Norovirus GII isolate NORO_151_31_01_2015, complete genome	1	2015-01-31	United Kingdom		ssRNA(+)		Norovirus GII	Brown,J.R., Roy,S., Shah,D., Williams,C.A., Williams,R., Dunn,H., Hartley,J., Harris,K., Breuer,J.	NORO_151_31_01_2015		Homo sapiens	complete	7560
MH218623	pred	dev	train	train	train	normal	GenBank	1	past	MH218623	2015	Caliciviridae	Norovirus	Norwalk virus		United Kingdom	University College London, Division of Infection and Immunity		United Kingdom	GenBank	2018-06-11T00:00:00Z	Norovirus GII isolate NORO_152_02_02_2015, complete genome	1	2015-02-02	United Kingdom		ssRNA(+)		Norovirus GII	Brown,J.R., Roy,S., Shah,D., Williams,C.A., Williams,R., Dunn,H., Hartley,J., Harris,K., Breuer,J.	NORO_152_02_02_2015		Homo sapiens	complete	7560
MH218624	pred	train	dev	train	train	normal	GenBank	1	past	MH218624	2015	Caliciviridae	Norovirus	Norwalk virus		United Kingdom	University College London, Division of Infection and Immunity		United Kingdom	GenBank	2018-06-11T00:00:00Z	Norovirus GII isolate NORO_153_19_02_2015, complete genome	1	2015-02-19	United Kingdom		ssRNA(+)		Norovirus GII	Brown,J.R., Roy,S., Shah,D., Williams,C.A., Williams,R., Dunn,H., Hartley,J., Harris,K., Breuer,J.	NORO_153_19_02_2015		Homo sapiens	complete	7560
MH218625	pred	train	train	dev	train	normal	GenBank	1	past	MH218625	2015	Caliciviridae	Norovirus	Norwalk virus		United Kingdom	University College London, Division of Infection and Immunity		United Kingdom	GenBank	2018-06-11T00:00:00Z	Norovirus GII isolate NORO_154_02_03_2015, complete genome	1	2015-03-02	United Kingdom		ssRNA(+)		Norovirus GII	Brown,J.R., Roy,S., Shah,D., Williams,C.A., Williams,R., Dunn,H., Hartley,J., Harris,K., Breuer,J.	NORO_154_02_03_2015		Homo sapiens	complete	7560
MF373609	pred	train	train	train	dev	normal	GenBank	0	past	MF373609	2016	Caliciviridae	Norovirus	Norwalk virus	feces, abdominal cavity	China	Military Veterinary, Virology		China	GenBank	2018-05-15T00:00:00Z	Bat norovirus isolate NPIH26, complete genome		2016-06-01	China: Fujian		ssRNA(+)		Bat norovirus	Yang,L.	NPIH26		Rhinolophus affinis	complete	7368
MF067043	pred	dev	train	train	train	normal	GenBank	0	past	MF067043	2016	Caliciviridae	Norovirus	Norwalk virus		China	National Institute for Viral Disease Control and Prevention, Department of Viral Diarrhea		China	GenBank	2018-04-18T00:00:00Z	Murine norovirus strain MNVSH1603, complete genome		2016-06-01	China		ssRNA(+)		Murine norovirus	Pang,L., Wang,H., Wang,Y., Yuan,Y., Xin,Y., Duan,Z.			Mus musculus	complete	7383
KY855443	pred	train	train	train	train	normal	GenBank	0	past	KY855443	2013	Caliciviridae	Norovirus	Marmot norovirus		China	National Institute for Communicable Disease Control and Prevention, Chinese Center for Disease Control and Prevention		China	GenBank	2018-04-15T00:00:00Z	Marmot norovirus strain HT16, complete genome	1	2013	China		ssRNA(+)		Marmot norovirus	Luo,X.L., Lu,S., Jin,D., Yang,J., Wu,S.S., Xu,J., Luo,X., Xiong,Y., Pu,J.			Marmota himalayana	complete	6453
MF973199	pred	train	train	train	dev	normal	GenBank	0	past	MF973199	2016	Caliciviridae	Norovirus	Norwalk virus	feces, abdominal cavity	China	Qingdao University		China	GenBank	2017-11-11T00:00:00Z	Murine norovirus isolate SDHD-46, complete genome		2016	China		ssRNA(+)		Murine norovirus	Meng,L.	SDHD-46		Mus musculus	complete	7382
MF918359	pred	train	train	train	train	normal	GenBank	0	past	MF918359	2015	Caliciviridae	Norovirus	Norwalk virus		China	Pediatrics, The First Affiliated Hospital of Hunan Normal University		China	GenBank	2017-09-30T00:00:00Z	Norovirus GII.17 strain GII.17/GX213/CHN/2015, complete genome		2015	China		ssRNA(+)		Norovirus GII.17	Xin,Y., Ao,Y., Li,L., Yu,J., Li,J., Lin,L., Zhang,B.	GX213		Macaca mulatta	complete	7565
KY120883	pred	train	train	train	train	normal	GenBank	0	past	KY120883	2015	Caliciviridae	Bavovirus	Bavaria virus	feces	Brazil	Universidade Federal do Rio Grande do Sul, Microbiologia, Parasitologia e Imunologia		Brazil	GenBank	2017-01-08T00:00:00Z	Chicken calicivirus strain RS/BR/2015, complete genome		2015-07-31	Brazil		ssRNA(+)		Chicken calicivirus	Lima,D.A., Cibulski,S.P., Finkler,F., Varela,A.P.M., Teixeira,T.F., Cerva,C., Domingues,G., Loiko,M.R., Scheffer,C.M., Santos,H.F., Mayer,F.Q., Roehe,P.M.			Gallus gallus	complete	8176
KX356908	pred	train	train	train	train	normal	GenBank	0	past	KX356908	2015	Caliciviridae	Norovirus	Norwalk virus	feces	China	Institute of Medical Biology, Chinese Academy of Medical Science, Infection and Immunity Laboratory		China	GenBank	2016-07-16T00:00:00Z	Norovirus GII.17 strain GII.17/KM1509/CHN/2015, complete genome		2015	China		ssRNA(+)		Norovirus GII.17	Liu,H., Liu,B., Li,C.I., Tao,Y., Li,X., Liu,J., Li,C.B.	KM1509		Macaca mulatta	complete	7556
OQ175110	train	pred	train	train	train	normal	GenBank	0	past	OQ175110	2017	Coronaviridae		Bat Coronavirus MrGD17			Institute of Pathogen Biology, Chinese Academy of Medical Sciences & Peking Union Medical College, Pathogenic Biology		China	GenBank	2023-08-14	Bat Coronavirus MrGD17 isolate BtMr-AlphaCoV/GD2017-Q90, complete genome		2017	China: Guangdong		ssRNA(+)		Bat Coronavirus MrGD17	Han,Y., Xu,P., Wang,Y., Zhao,W., Wang,J., Jin,Q., Wu,Z.	BtMr-AlphaCoV/GD2017-Q90		Myotis ricketti	complete	28077
OQ175111	train	pred	train	dev	train	normal	GenBank	0	past	OQ175111	2017	Coronaviridae		Bat Coronavirus MrGD17			Institute of Pathogen Biology, Chinese Academy of Medical Sciences & Peking Union Medical College, Pathogenic Biology		China	GenBank	2023-08-14	Bat Coronavirus MrGD17 isolate BtMr-AlphaCoV/GD2017-Q91, complete genome		2017	China: Guangdong		ssRNA(+)		Bat Coronavirus MrGD17	Han,Y., Xu,P., Wang,Y., Zhao,W., Wang,J., Jin,Q., Wu,Z.	BtMr-AlphaCoV/GD2017-Q91		Myotis ricketti	complete	28087
OQ175112	train	pred	train	train	dev	normal	GenBank	0	past	OQ175112	2017	Coronaviridae		Bat Coronavirus MrGD17			Institute of Pathogen Biology, Chinese Academy of Medical Sciences & Peking Union Medical College, Pathogenic Biology		China	GenBank	2023-08-14	Bat Coronavirus MrGD17 isolate BtMr-AlphaCoV/GD2017-Q92, complete genome		2017	China: Guangdong		ssRNA(+)		Bat Coronavirus MrGD17	Han,Y., Xu,P., Wang,Y., Zhao,W., Wang,J., Jin,Q., Wu,Z.	BtMr-AlphaCoV/GD2017-Q92		Myotis ricketti	complete	28067
OQ175113	train	pred	train	train	train	normal	GenBank	0	past	OQ175113	2017	Coronaviridae		Bat Coronavirus MrGD17			Institute of Pathogen Biology, Chinese Academy of Medical Sciences & Peking Union Medical College, Pathogenic Biology		China	GenBank	2023-08-14	Bat Coronavirus MrGD17 isolate BtMr-AlphaCoV/GD2017-Q93, complete genome		2017	China: Guangdong		ssRNA(+)		Bat Coronavirus MrGD17	Han,Y., Xu,P., Wang,Y., Zhao,W., Wang,J., Jin,Q., Wu,Z.	BtMr-AlphaCoV/GD2017-Q93		Myotis ricketti	complete	28075
OQ175114	train	pred	train	train	train	normal	GenBank	0	past	OQ175114	2017	Coronaviridae		Bat Coronavirus MrGD17			Institute of Pathogen Biology, Chinese Academy of Medical Sciences & Peking Union Medical College, Pathogenic Biology		China	GenBank	2023-08-14	Bat Coronavirus MrGD17 isolate BtMr-AlphaCoV/GD2017-Q94, complete genome		2017	China: Guangdong		ssRNA(+)		Bat Coronavirus MrGD17	Han,Y., Xu,P., Wang,Y., Zhao,W., Wang,J., Jin,Q., Wu,Z.	BtMr-AlphaCoV/GD2017-Q94		Myotis ricketti	complete	28073
OQ175117	train	pred	train	train	train	normal	GenBank	0	past	OQ175117	2017	Coronaviridae		Bat Coronavirus MrGX17			Institute of Pathogen Biology, Chinese Academy of Medical Sciences & Peking Union Medical College, Pathogenic Biology		China	GenBank	2023-08-14	Bat Coronavirus MrGX17 isolate BtMr-AlphaCoV/GX2017-Q97, complete genome		2017	China: Guangxi		ssRNA(+)		Bat Coronavirus MrGX17	Han,Y., Xu,P., Wang,Y., Zhao,W., Wang,J., Jin,Q., Wu,Z.	BtMr-AlphaCoV/GX2017-Q97		Myotis ricketti	complete	28070
OQ175119	train	pred	train	train	train	normal	GenBank	0	past	OQ175119	2017	Coronaviridae		Bat Coronavirus MrYN17			Institute of Pathogen Biology, Chinese Academy of Medical Sciences & Peking Union Medical College, Pathogenic Biology		China	GenBank	2023-08-14	Bat Coronavirus MrYN17 isolate BtMr-AlphaCoV/YN2017-Q99, complete genome		2017	China: Yunnan		ssRNA(+)		Bat Coronavirus MrYN17	Han,Y., Xu,P., Wang,Y., Zhao,W., Wang,J., Jin,Q., Wu,Z.	BtMr-AlphaCoV/YN2017-Q99		Myotis ricketti	complete	28067
OQ175127	train	pred	train	train	train	normal	GenBank	0	past	OQ175127	2017	Coronaviridae		Bat Coronavirus PaGX17			Institute of Pathogen Biology, Chinese Academy of Medical Sciences & Peking Union Medical College, Pathogenic Biology		China	GenBank	2023-08-14	Bat Coronavirus PaGX17 isolate BtPa-AlphaCoV/GX2017-Q107, complete genome		2017	China: Guangxi		ssRNA(+)		Bat Coronavirus PaGX17	Han,Y., Xu,P., Wang,Y., Zhao,W., Wang,J., Jin,Q., Wu,Z.	BtPa-AlphaCoV/GX2017-Q107		Pipistrellus abramus	complete	27738
OQ175128	train	pred	train	train	train	normal	GenBank	0	past	OQ175128	2017	Coronaviridae		Bat Coronavirus PaGX17			Institute of Pathogen Biology, Chinese Academy of Medical Sciences & Peking Union Medical College, Pathogenic Biology		China	GenBank	2023-08-14	Bat Coronavirus PaGX17 isolate BtPa-AlphaCoV/GX2017-Q108, complete genome		2017	China: Guangxi		ssRNA(+)		Bat Coronavirus PaGX17	Han,Y., Xu,P., Wang,Y., Zhao,W., Wang,J., Jin,Q., Wu,Z.	BtPa-AlphaCoV/GX2017-Q108		Pipistrellus abramus	complete	27738
OQ175144	train	pred	train	dev	train	normal	GenBank	0	past	OQ175144	2017	Coronaviridae		Bat Coronavirus MrGD17			Institute of Pathogen Biology, Chinese Academy of Medical Sciences & Peking Union Medical College, Pathogenic Biology		China	GenBank	2023-08-14	Bat Coronavirus MrGD17 isolate BtMr-AlphaCoV/GD2017-Q124, complete genome		2017	China: Guangdong		ssRNA(+)		Bat Coronavirus MrGD17	Han,Y., Xu,P., Wang,Y., Zhao,W., Wang,J., Jin,Q., Wu,Z.	BtMr-AlphaCoV/GD2017-Q124		Myotis ricketti	complete	28191
OQ175145	train	pred	train	train	dev	normal	GenBank	0	past	OQ175145	2017	Coronaviridae		Bat Coronavirus MrGD17			Institute of Pathogen Biology, Chinese Academy of Medical Sciences & Peking Union Medical College, Pathogenic Biology		China	GenBank	2023-08-14	Bat Coronavirus MrGD17 isolate BtMr-AlphaCoV/GD2017-Q125, complete genome		2017	China: Guangdong		ssRNA(+)		Bat Coronavirus MrGD17	Han,Y., Xu,P., Wang,Y., Zhao,W., Wang,J., Jin,Q., Wu,Z.	BtMr-AlphaCoV/GD2017-Q125		Myotis ricketti	complete	28179
OQ175146	train	pred	train	train	train	normal	GenBank	0	past	OQ175146	2017	Coronaviridae		Bat Coronavirus MrGD17			Institute of Pathogen Biology, Chinese Academy of Medical Sciences & Peking Union Medical College, Pathogenic Biology		China	GenBank	2023-08-14	Bat Coronavirus MrGD17 isolate BtMr-AlphaCoV/GD2017-Q126, complete genome		2017	China: Guangdong		ssRNA(+)		Bat Coronavirus MrGD17	Han,Y., Xu,P., Wang,Y., Zhao,W., Wang,J., Jin,Q., Wu,Z.	BtMr-AlphaCoV/GD2017-Q126		Myotis ricketti	complete	28191
OQ175147	train	pred	train	dev	train	normal	GenBank	0	past	OQ175147	2017	Coronaviridae		Bat Coronavirus MrGD17			Institute of Pathogen Biology, Chinese Academy of Medical Sciences & Peking Union Medical College, Pathogenic Biology		China	GenBank	2023-08-14	Bat Coronavirus MrGD17 isolate BtMr-AlphaCoV/GD2017-Q127, complete genome		2017	China: Guangdong		ssRNA(+)		Bat Coronavirus MrGD17	Han,Y., Xu,P., Wang,Y., Zhao,W., Wang,J., Jin,Q., Wu,Z.	BtMr-AlphaCoV/GD2017-Q127		Myotis ricketti	complete	28190
OQ175148	train	pred	dev	train	dev	normal	GenBank	0	past	OQ175148	2017	Coronaviridae		Bat Coronavirus MrGD17			Institute of Pathogen Biology, Chinese Academy of Medical Sciences & Peking Union Medical College, Pathogenic Biology		China	GenBank	2023-08-14	Bat Coronavirus MrGD17 isolate BtMr-AlphaCoV/GD2017-Q128, complete genome		2017	China: Guangdong		ssRNA(+)		Bat Coronavirus MrGD17	Han,Y., Xu,P., Wang,Y., Zhao,W., Wang,J., Jin,Q., Wu,Z.	BtMr-AlphaCoV/GD2017-Q128		Myotis ricketti	complete	28189
OQ175149	train	pred	train	dev	train	normal	GenBank	0	past	OQ175149	2017	Coronaviridae		Bat Coronavirus MrGD17			Institute of Pathogen Biology, Chinese Academy of Medical Sciences & Peking Union Medical College, Pathogenic Biology		China	GenBank	2023-08-14	Bat Coronavirus MrGD17 isolate BtMr-AlphaCoV/GD2017-Q129, complete genome		2017	China: Guangdong		ssRNA(+)		Bat Coronavirus MrGD17	Han,Y., Xu,P., Wang,Y., Zhao,W., Wang,J., Jin,Q., Wu,Z.	BtMr-AlphaCoV/GD2017-Q129		Myotis ricketti	complete	28181
OQ175152	train	pred	train	train	dev	normal	GenBank	0	past	OQ175152	2017	Coronaviridae		Bat Coronavirus MrGX17			Institute of Pathogen Biology, Chinese Academy of Medical Sciences & Peking Union Medical College, Pathogenic Biology		China	GenBank	2023-08-14	Bat Coronavirus MrGX17 isolate BtMr-AlphaCoV/GX2017-Q132, complete genome		2017	China: Guangxi		ssRNA(+)		Bat Coronavirus MrGX17	Han,Y., Xu,P., Wang,Y., Zhao,W., Wang,J., Jin,Q., Wu,Z.	BtMr-AlphaCoV/GX2017-Q132		Myotis ricketti	complete	28182
OQ175162	train	pred	train	dev	train	normal	GenBank	0	past	OQ175162	2017	Coronaviridae		Bat Coronavirus SkGD17			Institute of Pathogen Biology, Chinese Academy of Medical Sciences & Peking Union Medical College, Pathogenic Biology		China	GenBank	2023-08-14	Bat Coronavirus SkGD17 isolate BtSk-AlphaCoV/GD2017-Q166, complete genome		2017	China: Guangdong		ssRNA(+)		Bat Coronavirus SkGD17	Han,Y., Xu,P., Wang,Y., Zhao,W., Wang,J., Jin,Q., Wu,Z.	BtSk-AlphaCoV/GD2017-Q166		Scotophilus kuhlii	complete	28304
OQ175163	train	pred	dev	train	train	normal	GenBank	0	past	OQ175163	2017	Coronaviridae		Bat Coronavirus SkGD17			Institute of Pathogen Biology, Chinese Academy of Medical Sciences & Peking Union Medical College, Pathogenic Biology		China	GenBank	2023-08-14	Bat Coronavirus SkGD17 isolate BtSk-AlphaCoV/GD2017-Q167, complete genome		2017	China: Guangdong		ssRNA(+)		Bat Coronavirus SkGD17	Han,Y., Xu,P., Wang,Y., Zhao,W., Wang,J., Jin,Q., Wu,Z.	BtSk-AlphaCoV/GD2017-Q167		Scotophilus kuhlii	complete	28279
OQ175183	train	train	pred	train	dev	normal	GenBank	0	past	OQ175183	2017	Coronaviridae		Bat Coronavirus SkGX17			Institute of Pathogen Biology, Chinese Academy of Medical Sciences & Peking Union Medical College, Pathogenic Biology		China	GenBank	2023-08-14	Bat Coronavirus SkGX17 isolate BtSk-AlphaCoV/GX2017-Q187, complete genome		2017	China: Guangxi		ssRNA(+)		Bat Coronavirus SkGX17	Han,Y., Xu,P., Wang,Y., Zhao,W., Wang,J., Jin,Q., Wu,Z.	BtSk-AlphaCoV/GX2017-Q187		Scotophilus kuhlii	complete	28300
OQ175184	train	train	pred	train	train	normal	GenBank	0	past	OQ175184	2017	Coronaviridae		Bat Coronavirus SkGX17			Institute of Pathogen Biology, Chinese Academy of Medical Sciences & Peking Union Medical College, Pathogenic Biology		China	GenBank	2023-08-14	Bat Coronavirus SkGX17 isolate BtSk-AlphaCoV/GX2017-Q188, complete genome		2017	China: Guangxi		ssRNA(+)		Bat Coronavirus SkGX17	Han,Y., Xu,P., Wang,Y., Zhao,W., Wang,J., Jin,Q., Wu,Z.	BtSk-AlphaCoV/GX2017-Q188		Scotophilus kuhlii	complete	28300
OQ175186	train	train	pred	train	train	normal	GenBank	0	past	OQ175186	2017	Coronaviridae		Bat Coronavirus SkGX17			Institute of Pathogen Biology, Chinese Academy of Medical Sciences & Peking Union Medical College, Pathogenic Biology		China	GenBank	2023-08-14	Bat Coronavirus SkGX17 isolate BtSk-AlphaCoV/GX2017-Q190, complete genome		2017	China: Guangxi		ssRNA(+)		Bat Coronavirus SkGX17	Han,Y., Xu,P., Wang,Y., Zhao,W., Wang,J., Jin,Q., Wu,Z.	BtSk-AlphaCoV/GX2017-Q190		Scotophilus kuhlii	complete	28279
OQ175187	train	dev	pred	train	train	normal	GenBank	0	past	OQ175187	2017	Coronaviridae		Bat Coronavirus SkGX17			Institute of Pathogen Biology, Chinese Academy of Medical Sciences & Peking Union Medical College, Pathogenic Biology		China	GenBank	2023-08-14	Bat Coronavirus SkGX17 isolate BtSk-AlphaCoV/GX2017-Q191, complete genome		2017	China: Guangxi		ssRNA(+)		Bat Coronavirus SkGX17	Han,Y., Xu,P., Wang,Y., Zhao,W., Wang,J., Jin,Q., Wu,Z.	BtSk-AlphaCoV/GX2017-Q191		Scotophilus kuhlii	complete	28302
OQ175188	train	train	pred	train	dev	normal	GenBank	0	past	OQ175188	2017	Coronaviridae		Bat Coronavirus SkGX17			Institute of Pathogen Biology, Chinese Academy of Medical Sciences & Peking Union Medical College, Pathogenic Biology		China	GenBank	2023-08-14	Bat Coronavirus SkGX17 isolate BtSk-AlphaCoV/GX2017-Q192, complete genome		2017	China: Guangxi		ssRNA(+)		Bat Coronavirus SkGX17	Han,Y., Xu,P., Wang,Y., Zhao,W., Wang,J., Jin,Q., Wu,Z.	BtSk-AlphaCoV/GX2017-Q192		Scotophilus kuhlii	complete	28282
OQ175203	train	train	pred	dev	dev	normal	GenBank	0	past	OQ175203	2017	Coronaviridae		Bat Coronavirus RaGX17			Institute of Pathogen Biology, Chinese Academy of Medical Sciences & Peking Union Medical College, Pathogenic Biology		China	GenBank	2023-08-14	Bat Coronavirus RaGX17 isolate BtRa-AlphaCoV/GX2017-Q212, complete genome		2017	China: Guangxi		ssRNA(+)		Bat Coronavirus RaGX17	Han,Y., Xu,P., Wang,Y., Zhao,W., Wang,J., Jin,Q., Wu,Z.	BtRa-AlphaCoV/GX2017-Q212		Rhinolophus affinis	complete	27174
OQ175209	train	train	pred	train	dev	normal	GenBank	0	past	OQ175209	2017	Coronaviridae		Bat Coronavirus RpGX17			Institute of Pathogen Biology, Chinese Academy of Medical Sciences & Peking Union Medical College, Pathogenic Biology		China	GenBank	2023-08-14	Bat Coronavirus RpGX17 isolate BtRp-AlphaCoV/GX2017-Q225, complete genome		2017	China: Guangxi		ssRNA(+)		Bat Coronavirus RpGX17	Han,Y., Xu,P., Wang,Y., Zhao,W., Wang,J., Jin,Q., Wu,Z.	BtRp-AlphaCoV/GX2017-Q225		Rhinolophus pusillus	complete	27163
OQ175231	train	train	pred	train	train	normal	GenBank	0	past	OQ175231	2017	Coronaviridae		Bat Coronavirus PaGX17			Institute of Pathogen Biology, Chinese Academy of Medical Sciences & Peking Union Medical College, Pathogenic Biology		China	GenBank	2023-08-14	Bat Coronavirus PaGX17 isolate BtPa-BetaCoV/GX2017-Q271, complete genome		2017	China: Guangxi		ssRNA(+)		Bat Coronavirus PaGX17	Han,Y., Xu,P., Wang,Y., Zhao,W., Wang,J., Jin,Q., Wu,Z.	BtPa-BetaCoV/GX2017-Q271		Pipistrellus abramus	complete	30415
OQ175232	train	train	pred	dev	train	normal	GenBank	0	past	OQ175232	2017	Coronaviridae		Bat Coronavirus RpGX17			Institute of Pathogen Biology, Chinese Academy of Medical Sciences & Peking Union Medical College, Pathogenic Biology		China	GenBank	2023-08-14	Bat Coronavirus RpGX17 isolate BtRp-AlphaCoV/GX2017-Q28, complete genome		2017	China: Guangxi		ssRNA(+)		Bat Coronavirus RpGX17	Han,Y., Xu,P., Wang,Y., Zhao,W., Wang,J., Jin,Q., Wu,Z.	BtRp-AlphaCoV/GX2017-Q28		Rhinolophus pusillus	complete	29251
OQ175235	train	train	pred	train	train	normal	GenBank	0	past	OQ175235	2017	Coronaviridae		Bat Coronavirus RpGX17			Institute of Pathogen Biology, Chinese Academy of Medical Sciences & Peking Union Medical College, Pathogenic Biology		China	GenBank	2023-08-14	Bat Coronavirus RpGX17 isolate BtRp-AlphaCoV/GX2017-Q29, complete genome		2017	China: Guangxi		ssRNA(+)		Bat Coronavirus RpGX17	Han,Y., Xu,P., Wang,Y., Zhao,W., Wang,J., Jin,Q., Wu,Z.	BtRp-AlphaCoV/GX2017-Q29		Rhinolophus pusillus	complete	29251
OQ175236	train	train	pred	train	dev	normal	GenBank	0	past	OQ175236	2017	Coronaviridae		Bat Coronavirus RpGX17			Institute of Pathogen Biology, Chinese Academy of Medical Sciences & Peking Union Medical College, Pathogenic Biology		China	GenBank	2023-08-14	Bat Coronavirus RpGX17 isolate BtRp-AlphaCoV/GX2017-Q30, complete genome		2017	China: Guangxi		ssRNA(+)		Bat Coronavirus RpGX17	Han,Y., Xu,P., Wang,Y., Zhao,W., Wang,J., Jin,Q., Wu,Z.	BtRp-AlphaCoV/GX2017-Q30		Rhinolophus pusillus	complete	29251
OQ175245	train	dev	pred	dev	train	normal	GenBank	0	past	OQ175245	2017	Coronaviridae		Bat Coronavirus RpGX17			Institute of Pathogen Biology, Chinese Academy of Medical Sciences & Peking Union Medical College, Pathogenic Biology		China	GenBank	2023-08-14	Bat Coronavirus RpGX17 isolate BtRp-AlphaCoV/GX2017-Q31, complete genome		2017	China: Guangxi		ssRNA(+)		Bat Coronavirus RpGX17	Han,Y., Xu,P., Wang,Y., Zhao,W., Wang,J., Jin,Q., Wu,Z.	BtRp-AlphaCoV/GX2017-Q31		Rhinolophus pusillus	complete	29255
OQ175255	train	train	train	pred	dev	normal	GenBank	0	past	OQ175255	2017	Coronaviridae		Bat Coronavirus RsGD17			Institute of Pathogen Biology, Chinese Academy of Medical Sciences & Peking Union Medical College, Pathogenic Biology		China	GenBank	2023-08-14	Bat Coronavirus RsGD17 isolate BtRs-AlphaCoV/GD2017-Q235, complete genome		2017	China: Guangdong		ssRNA(+)		Bat Coronavirus RsGD17	Han,Y., Xu,P., Wang,Y., Zhao,W., Wang,J., Jin,Q., Wu,Z.	BtRs-AlphaCoV/GD2017-Q235		Rhinolophus sinicus	complete	27165
OQ175288	train	train	train	pred	train	normal	GenBank	0	past	OQ175288	2017	Coronaviridae		Bat Coronavirus PaGD17			Institute of Pathogen Biology, Chinese Academy of Medical Sciences & Peking Union Medical College, Pathogenic Biology		China	GenBank	2023-08-14	Bat Coronavirus PaGD17 isolate BtPa-BetaCoV/GD2017-Q268, complete genome		2017	China: Guangdong		ssRNA(+)		Bat Coronavirus PaGD17	Han,Y., Xu,P., Wang,Y., Zhao,W., Wang,J., Jin,Q., Wu,Z.	BtPa-BetaCoV/GD2017-Q268		Pipistrellus abramus	complete	30511
OQ175314	train	train	train	pred	train	normal	GenBank	0	past	OQ175314	2017	Coronaviridae		Bat Coronavirus TpGD17			Institute of Pathogen Biology, Chinese Academy of Medical Sciences & Peking Union Medical College, Pathogenic Biology		China	GenBank	2023-08-14	Bat Coronavirus TpGD17 isolate BtTp-BetaCoV/GD2017-Q294, complete genome		2017	China: Guangdong		ssRNA(+)		Bat Coronavirus TpGD17	Han,Y., Xu,P., Wang,Y., Zhao,W., Wang,J., Jin,Q., Wu,Z.	BtTp-BetaCoV/GD2017-Q294		Tylonycteris pachypus	complete	30304
OQ175323	train	train	dev	pred	dev	normal	GenBank	0	past	OQ175323	2017	Coronaviridae		Bat Coronavirus TpGX17			Institute of Pathogen Biology, Chinese Academy of Medical Sciences & Peking Union Medical College, Pathogenic Biology		China	GenBank	2023-08-14	Bat Coronavirus TpGX17 isolate BtTp-BetaCoV/GX2017-Q303, complete genome		2017	China: Guangxi		ssRNA(+)		Bat Coronavirus TpGX17	Han,Y., Xu,P., Wang,Y., Zhao,W., Wang,J., Jin,Q., Wu,Z.	BtTp-BetaCoV/GX2017-Q303		Tylonycteris pachypus	complete	30313
OQ175333	train	train	train	train	pred	normal	GenBank	0	past	OQ175333	2017	Coronaviridae		Bat Coronavirus EsYN17			Institute of Pathogen Biology, Chinese Academy of Medical Sciences & Peking Union Medical College, Pathogenic Biology		China	GenBank	2023-08-14	Bat Coronavirus EsYN17 isolate BtEs-BetaCoV/YN2017-Q313, complete genome		2017	China: Yunnan		ssRNA(+)		Bat Coronavirus EsYN17	Han,Y., Xu,P., Wang,Y., Zhao,W., Wang,J., Jin,Q., Wu,Z.	BtEs-BetaCoV/YN2017-Q313		Eonycteris spelaea	complete	30152
OQ175334	train	train	train	train	pred	normal	GenBank	0	past	OQ175334	2017	Coronaviridae		Bat Coronavirus EsYN17			Institute of Pathogen Biology, Chinese Academy of Medical Sciences & Peking Union Medical College, Pathogenic Biology		China	GenBank	2023-08-14	Bat Coronavirus EsYN17 isolate BtEs-BetaCoV/YN2017-Q314, complete genome		2017	China: Yunnan		ssRNA(+)		Bat Coronavirus EsYN17	Han,Y., Xu,P., Wang,Y., Zhao,W., Wang,J., Jin,Q., Wu,Z.	BtEs-BetaCoV/YN2017-Q314		Eonycteris spelaea	complete	30161
OQ175341	train	train	train	train	pred	normal	GenBank	0	past	OQ175341	2017	Coronaviridae		Bat Coronavirus RlYN17			Institute of Pathogen Biology, Chinese Academy of Medical Sciences & Peking Union Medical College, Pathogenic Biology		China	GenBank	2023-08-14	Bat Coronavirus RlYN17 isolate BtRl-BetaCoV/YN2017-Q321, complete genome		2017	China: Yunnan		ssRNA(+)		Bat Coronavirus RlYN17	Han,Y., Xu,P., Wang,Y., Zhao,W., Wang,J., Jin,Q., Wu,Z.	BtRl-BetaCoV/YN2017-Q321		Rousettus leschenaultii	complete	29173
OQ939561	train	train	train	train	pred	normal	GenBank	0	past	OQ939561	2017	Coronaviridae		Mouse coronavirus		China	Institute for Viral Disease Control and Prevention, China CDC, Department of Viral Diarrhea		China	GenBank	2023-08-14	Mouse coronavirus isolate NMR-13, complete genome		2017	China		ssRNA(+)		Mouse coronavirus	Zhao,J., Li,L., Duan,Z.	NMR-13		Mus musculus	complete	27674
ON554107	train	pred	dev	train	train	normal	GenBank	1	past	ON554107	2017	Coronaviridae	Alphacoronavirus	Human coronavirus 229E		China	Beijing Institute of Microbiology and Epidemiology, State Key Laboratory of Pathogen and Biosecurity		China	GenBank	2023-02-21	Human coronavirus 229E isolate HCoV-229E/BIME110-17/2017, complete genome		2017	China		ssRNA(+)		Human coronavirus 229E	Ye,R.-Z., Gong,C., Cui,X.-M., Liu,J.-Y., Fan,H., Xie,H., Wang,Q., Ren,Z.-Y., Zhang,Y.-W., Xia,L.-Y., Zhang,M.-Z., Li,Y.-Y., Li,Z.-H., Du,L.-F., Zhang,J., Cheng,N., Shi,W., Li,M.-Z., Zhao,L., Jiang,J.-F., Jia,N., Huang,F., Cao,W.-C.	HCoV-229E/BIME110-17/2017		Homo sapiens	complete	27296
ON554108	train	pred	train	dev	train	normal	GenBank	1	past	ON554108	2017	Coronaviridae	Alphacoronavirus	Human coronavirus 229E		China	Beijing Institute of Microbiology and Epidemiology, State Key Laboratory of Pathogen and Biosecurity		China	GenBank	2023-02-21	Human coronavirus 229E isolate HCoV-229E/BIME118-39/2017, complete genome		2017	China		ssRNA(+)		Human coronavirus 229E	Ye,R.-Z., Gong,C., Cui,X.-M., Liu,J.-Y., Fan,H., Xie,H., Wang,Q., Ren,Z.-Y., Zhang,Y.-W., Xia,L.-Y., Zhang,M.-Z., Li,Y.-Y., Li,Z.-H., Du,L.-F., Zhang,J., Cheng,N., Shi,W., Li,M.-Z., Zhao,L., Jiang,J.-F., Jia,N., Huang,F., Cao,W.-C.	HCoV-229E/BIME118-39/2017		Homo sapiens	complete	27231
ON554109	train	pred	train	train	train	normal	GenBank	1	past	ON554109	2017	Coronaviridae	Alphacoronavirus	Human coronavirus 229E		China	Beijing Institute of Microbiology and Epidemiology, State Key Laboratory of Pathogen and Biosecurity		China	GenBank	2023-02-21	Human coronavirus 229E isolate HCoV-229E/BIME125-20/2017, complete genome		2017	China		ssRNA(+)		Human coronavirus 229E	Ye,R.-Z., Gong,C., Cui,X.-M., Liu,J.-Y., Fan,H., Xie,H., Wang,Q., Ren,Z.-Y., Zhang,Y.-W., Xia,L.-Y., Zhang,M.-Z., Li,Y.-Y., Li,Z.-H., Du,L.-F., Zhang,J., Cheng,N., Shi,W., Li,M.-Z., Zhao,L., Jiang,J.-F., Jia,N., Huang,F., Cao,W.-C.	HCoV-229E/BIME125-20/2017		Homo sapiens	complete	27258
ON554110	train	pred	train	train	train	normal	GenBank	1	past	ON554110	2017	Coronaviridae	Alphacoronavirus	Human coronavirus 229E		China	Beijing Institute of Microbiology and Epidemiology, State Key Laboratory of Pathogen and Biosecurity		China	GenBank	2023-02-21	Human coronavirus 229E isolate HCoV-229E/BIME126-21/2017, complete genome		2017	China		ssRNA(+)		Human coronavirus 229E	Ye,R.-Z., Gong,C., Cui,X.-M., Liu,J.-Y., Fan,H., Xie,H., Wang,Q., Ren,Z.-Y., Zhang,Y.-W., Xia,L.-Y., Zhang,M.-Z., Li,Y.-Y., Li,Z.-H., Du,L.-F., Zhang,J., Cheng,N., Shi,W., Li,M.-Z., Zhao,L., Jiang,J.-F., Jia,N., Huang,F., Cao,W.-C.	HCoV-229E/BIME126-21/2017		Homo sapiens	complete	27228
ON554111	train	pred	dev	dev	train	normal	GenBank	1	past	ON554111	2017	Coronaviridae	Alphacoronavirus	Human coronavirus 229E		China	Beijing Institute of Microbiology and Epidemiology, State Key Laboratory of Pathogen and Biosecurity		China	GenBank	2023-02-21	Human coronavirus 229E isolate HCoV-229E/BIME129-43/2017, complete genome		2017	China		ssRNA(+)		Human coronavirus 229E	Ye,R.-Z., Gong,C., Cui,X.-M., Liu,J.-Y., Fan,H., Xie,H., Wang,Q., Ren,Z.-Y., Zhang,Y.-W., Xia,L.-Y., Zhang,M.-Z., Li,Y.-Y., Li,Z.-H., Du,L.-F., Zhang,J., Cheng,N., Shi,W., Li,M.-Z., Zhao,L., Jiang,J.-F., Jia,N., Huang,F., Cao,W.-C.	HCoV-229E/BIME129-43/2017		Homo sapiens	complete	27264
ON554112	train	pred	train	train	train	normal	GenBank	1	past	ON554112	2017	Coronaviridae	Alphacoronavirus	Human coronavirus 229E		China	Beijing Institute of Microbiology and Epidemiology, State Key Laboratory of Pathogen and Biosecurity		China	GenBank	2023-02-21	Human coronavirus 229E isolate HCoV-229E/BIME140-42/2017, complete genome		2017	China		ssRNA(+)		Human coronavirus 229E	Ye,R.-Z., Gong,C., Cui,X.-M., Liu,J.-Y., Fan,H., Xie,H., Wang,Q., Ren,Z.-Y., Zhang,Y.-W., Xia,L.-Y., Zhang,M.-Z., Li,Y.-Y., Li,Z.-H., Du,L.-F., Zhang,J., Cheng,N., Shi,W., Li,M.-Z., Zhao,L., Jiang,J.-F., Jia,N., Huang,F., Cao,W.-C.	HCoV-229E/BIME140-42/2017		Homo sapiens	complete	27200
ON554113	train	pred	train	train	train	normal	GenBank	1	past	ON554113	2017	Coronaviridae	Alphacoronavirus	Human coronavirus 229E		China	Beijing Institute of Microbiology and Epidemiology, State Key Laboratory of Pathogen and Biosecurity		China	GenBank	2023-02-21	Human coronavirus 229E isolate HCoV-229E/BIME148-44/2017, complete genome		2017	China		ssRNA(+)		Human coronavirus 229E	Ye,R.-Z., Gong,C., Cui,X.-M., Liu,J.-Y., Fan,H., Xie,H., Wang,Q., Ren,Z.-Y., Zhang,Y.-W., Xia,L.-Y., Zhang,M.-Z., Li,Y.-Y., Li,Z.-H., Du,L.-F., Zhang,J., Cheng,N., Shi,W., Li,M.-Z., Zhao,L., Jiang,J.-F., Jia,N., Huang,F., Cao,W.-C.	HCoV-229E/BIME148-44/2017		Homo sapiens	complete	27234
ON554114	train	pred	train	train	train	normal	GenBank	1	past	ON554114	2017	Coronaviridae	Alphacoronavirus	Human coronavirus 229E		China	Beijing Institute of Microbiology and Epidemiology, State Key Laboratory of Pathogen and Biosecurity		China	GenBank	2023-02-21	Human coronavirus 229E isolate HCoV-229E/BIME151-16/2017, complete genome		2017	China		ssRNA(+)		Human coronavirus 229E	Ye,R.-Z., Gong,C., Cui,X.-M., Liu,J.-Y., Fan,H., Xie,H., Wang,Q., Ren,Z.-Y., Zhang,Y.-W., Xia,L.-Y., Zhang,M.-Z., Li,Y.-Y., Li,Z.-H., Du,L.-F., Zhang,J., Cheng,N., Shi,W., Li,M.-Z., Zhao,L., Jiang,J.-F., Jia,N., Huang,F., Cao,W.-C.	HCoV-229E/BIME151-16/2017		Homo sapiens	complete	27238
ON554115	train	pred	train	train	train	normal	GenBank	1	past	ON554115	2017	Coronaviridae	Alphacoronavirus	Human coronavirus 229E		China	Beijing Institute of Microbiology and Epidemiology, State Key Laboratory of Pathogen and Biosecurity		China	GenBank	2023-02-21	Human coronavirus 229E isolate HCoV-229E/BIME152-22/2017, complete genome		2017	China		ssRNA(+)		Human coronavirus 229E	Ye,R.-Z., Gong,C., Cui,X.-M., Liu,J.-Y., Fan,H., Xie,H., Wang,Q., Ren,Z.-Y., Zhang,Y.-W., Xia,L.-Y., Zhang,M.-Z., Li,Y.-Y., Li,Z.-H., Du,L.-F., Zhang,J., Cheng,N., Shi,W., Li,M.-Z., Zhao,L., Jiang,J.-F., Jia,N., Huang,F., Cao,W.-C.	HCoV-229E/BIME152-22/2017		Homo sapiens	complete	27227
ON554116	train	pred	train	dev	train	normal	GenBank	1	past	ON554116	2017	Coronaviridae	Alphacoronavirus	Human coronavirus 229E		China	Beijing Institute of Microbiology and Epidemiology, State Key Laboratory of Pathogen and Biosecurity		China	GenBank	2023-02-21	Human coronavirus 229E isolate HCoV-229E/BIME153-23/2017, complete genome		2017	China		ssRNA(+)		Human coronavirus 229E	Ye,R.-Z., Gong,C., Cui,X.-M., Liu,J.-Y., Fan,H., Xie,H., Wang,Q., Ren,Z.-Y., Zhang,Y.-W., Xia,L.-Y., Zhang,M.-Z., Li,Y.-Y., Li,Z.-H., Du,L.-F., Zhang,J., Cheng,N., Shi,W., Li,M.-Z., Zhao,L., Jiang,J.-F., Jia,N., Huang,F., Cao,W.-C.	HCoV-229E/BIME153-23/2017		Homo sapiens	complete	27216
ON554117	train	pred	train	train	train	normal	GenBank	1	past	ON554117	2017	Coronaviridae	Alphacoronavirus	Human coronavirus 229E		China	Beijing Institute of Microbiology and Epidemiology, State Key Laboratory of Pathogen and Biosecurity		China	GenBank	2023-02-21	Human coronavirus 229E isolate HCoV-229E/BIME154-36/2017, complete genome		2017	China		ssRNA(+)		Human coronavirus 229E	Ye,R.-Z., Gong,C., Cui,X.-M., Liu,J.-Y., Fan,H., Xie,H., Wang,Q., Ren,Z.-Y., Zhang,Y.-W., Xia,L.-Y., Zhang,M.-Z., Li,Y.-Y., Li,Z.-H., Du,L.-F., Zhang,J., Cheng,N., Shi,W., Li,M.-Z., Zhao,L., Jiang,J.-F., Jia,N., Huang,F., Cao,W.-C.	HCoV-229E/BIME154-36/2017		Homo sapiens	complete	27248
ON554118	train	pred	train	train	train	normal	GenBank	1	past	ON554118	2017	Coronaviridae	Alphacoronavirus	Human coronavirus 229E		China	Beijing Institute of Microbiology and Epidemiology, State Key Laboratory of Pathogen and Biosecurity		China	GenBank	2023-02-21	Human coronavirus 229E isolate HCoV-229E/BIME155-40/2017, complete genome		2017	China		ssRNA(+)		Human coronavirus 229E	Ye,R.-Z., Gong,C., Cui,X.-M., Liu,J.-Y., Fan,H., Xie,H., Wang,Q., Ren,Z.-Y., Zhang,Y.-W., Xia,L.-Y., Zhang,M.-Z., Li,Y.-Y., Li,Z.-H., Du,L.-F., Zhang,J., Cheng,N., Shi,W., Li,M.-Z., Zhao,L., Jiang,J.-F., Jia,N., Huang,F., Cao,W.-C.	HCoV-229E/BIME155-40/2017		Homo sapiens	complete	27230
ON554119	train	pred	train	train	train	normal	GenBank	1	past	ON554119	2017	Coronaviridae	Alphacoronavirus	Human coronavirus 229E		China	Beijing Institute of Microbiology and Epidemiology, State Key Laboratory of Pathogen and Biosecurity		China	GenBank	2023-02-21	Human coronavirus 229E isolate HCoV-229E/BIME161-50/2017, complete genome		2017	China		ssRNA(+)		Human coronavirus 229E	Ye,R.-Z., Gong,C., Cui,X.-M., Liu,J.-Y., Fan,H., Xie,H., Wang,Q., Ren,Z.-Y., Zhang,Y.-W., Xia,L.-Y., Zhang,M.-Z., Li,Y.-Y., Li,Z.-H., Du,L.-F., Zhang,J., Cheng,N., Shi,W., Li,M.-Z., Zhao,L., Jiang,J.-F., Jia,N., Huang,F., Cao,W.-C.	HCoV-229E/BIME161-50/2017		Homo sapiens	complete	27213
ON554120	train	pred	train	train	train	normal	GenBank	1	past	ON554120	2017	Coronaviridae	Alphacoronavirus	Human coronavirus 229E		China	Beijing Institute of Microbiology and Epidemiology, State Key Laboratory of Pathogen and Biosecurity		China	GenBank	2023-02-21	Human coronavirus 229E isolate HCoV-229E/BIME168-45/2017, complete genome		2017	China		ssRNA(+)		Human coronavirus 229E	Ye,R.-Z., Gong,C., Cui,X.-M., Liu,J.-Y., Fan,H., Xie,H., Wang,Q., Ren,Z.-Y., Zhang,Y.-W., Xia,L.-Y., Zhang,M.-Z., Li,Y.-Y., Li,Z.-H., Du,L.-F., Zhang,J., Cheng,N., Shi,W., Li,M.-Z., Zhao,L., Jiang,J.-F., Jia,N., Huang,F., Cao,W.-C.	HCoV-229E/BIME168-45/2017		Homo sapiens	complete	27203
ON554121	train	pred	train	train	train	normal	GenBank	1	past	ON554121	2017	Coronaviridae	Alphacoronavirus	Human coronavirus 229E		China	Beijing Institute of Microbiology and Epidemiology, State Key Laboratory of Pathogen and Biosecurity		China	GenBank	2023-02-21	Human coronavirus 229E isolate HCoV-229E/BIME171-19/2017, complete genome		2017	China		ssRNA(+)		Human coronavirus 229E	Ye,R.-Z., Gong,C., Cui,X.-M., Liu,J.-Y., Fan,H., Xie,H., Wang,Q., Ren,Z.-Y., Zhang,Y.-W., Xia,L.-Y., Zhang,M.-Z., Li,Y.-Y., Li,Z.-H., Du,L.-F., Zhang,J., Cheng,N., Shi,W., Li,M.-Z., Zhao,L., Jiang,J.-F., Jia,N., Huang,F., Cao,W.-C.	HCoV-229E/BIME171-19/2017		Homo sapiens	complete	27265
ON554122	train	pred	train	train	dev	normal	GenBank	1	past	ON554122	2017	Coronaviridae	Alphacoronavirus	Human coronavirus 229E		China	Beijing Institute of Microbiology and Epidemiology, State Key Laboratory of Pathogen and Biosecurity		China	GenBank	2023-02-21	Human coronavirus 229E isolate HCoV-229E/BIME176-46/2017, complete genome		2017	China		ssRNA(+)		Human coronavirus 229E	Ye,R.-Z., Gong,C., Cui,X.-M., Liu,J.-Y., Fan,H., Xie,H., Wang,Q., Ren,Z.-Y., Zhang,Y.-W., Xia,L.-Y., Zhang,M.-Z., Li,Y.-Y., Li,Z.-H., Du,L.-F., Zhang,J., Cheng,N., Shi,W., Li,M.-Z., Zhao,L., Jiang,J.-F., Jia,N., Huang,F., Cao,W.-C.	HCoV-229E/BIME176-46/2017		Homo sapiens	complete	27216
ON554124	train	pred	dev	train	train	normal	GenBank	1	past	ON554124	2017	Coronaviridae	Alphacoronavirus	Human coronavirus 229E		China	Beijing Institute of Microbiology and Epidemiology, State Key Laboratory of Pathogen and Biosecurity		China	GenBank	2023-02-21	Human coronavirus 229E isolate HCoV-229E/BIME186-38/2017, complete genome		2017	China		ssRNA(+)		Human coronavirus 229E	Ye,R.-Z., Gong,C., Cui,X.-M., Liu,J.-Y., Fan,H., Xie,H., Wang,Q., Ren,Z.-Y., Zhang,Y.-W., Xia,L.-Y., Zhang,M.-Z., Li,Y.-Y., Li,Z.-H., Du,L.-F., Zhang,J., Cheng,N., Shi,W., Li,M.-Z., Zhao,L., Jiang,J.-F., Jia,N., Huang,F., Cao,W.-C.	HCoV-229E/BIME186-38/2017		Homo sapiens	complete	27232
ON554127	train	pred	train	train	train	normal	GenBank	1	past	ON554127	2017	Coronaviridae	Alphacoronavirus	Human coronavirus 229E		China	Beijing Institute of Microbiology and Epidemiology, State Key Laboratory of Pathogen and Biosecurity		China	GenBank	2023-02-21	Human coronavirus 229E isolate HCoV-229E/BIME248-77/2017, complete genome		2017	China		ssRNA(+)		Human coronavirus 229E	Ye,R.-Z., Gong,C., Cui,X.-M., Liu,J.-Y., Fan,H., Xie,H., Wang,Q., Ren,Z.-Y., Zhang,Y.-W., Xia,L.-Y., Zhang,M.-Z., Li,Y.-Y., Li,Z.-H., Du,L.-F., Zhang,J., Cheng,N., Shi,W., Li,M.-Z., Zhao,L., Jiang,J.-F., Jia,N., Huang,F., Cao,W.-C.	HCoV-229E/BIME248-77/2017		Homo sapiens	complete	27243
ON554128	train	pred	train	train	train	normal	GenBank	1	past	ON554128	2017	Coronaviridae	Alphacoronavirus	Human coronavirus 229E		China	Beijing Institute of Microbiology and Epidemiology, State Key Laboratory of Pathogen and Biosecurity		China	GenBank	2023-02-21	Human coronavirus 229E isolate HCoV-229E/BIME260-05/2017, complete genome		2017	China		ssRNA(+)		Human coronavirus 229E	Ye,R.-Z., Gong,C., Cui,X.-M., Liu,J.-Y., Fan,H., Xie,H., Wang,Q., Ren,Z.-Y., Zhang,Y.-W., Xia,L.-Y., Zhang,M.-Z., Li,Y.-Y., Li,Z.-H., Du,L.-F., Zhang,J., Cheng,N., Shi,W., Li,M.-Z., Zhao,L., Jiang,J.-F., Jia,N., Huang,F., Cao,W.-C.	HCoV-229E/BIME260-05/2017		Homo sapiens	complete	27237
OK073076	train	pred	train	train	train	normal	GenBank	1	past	OK073076	2017	Coronaviridae	Alphacoronavirus	Human coronavirus NL63	oronasopharynx	China	Institute of Pathogen Biology, Chinese Academy of Medical Sciences & Peking Union Medical College, National Health Commission Key Laboratory of Systems Biology of Pathogens		China	GenBank	2022-10-13	Human coronavirus NL63 strain RS2, complete genome		2017	China		ssRNA(+)		Human coronavirus NL63	Shao,N., Zhang,T., Yang,F.			Homo sapiens	complete	27536
OK073078	train	pred	train	train	train	normal	GenBank	1	past	OK073078	2017	Coronaviridae	Alphacoronavirus	Human coronavirus 229E	oronasopharynx	China	Institute of Pathogen Biology, Chinese Academy of Medical Sciences & Peking Union Medical College, National Health Commission Key Laboratory of Systems Biology of Pathogens		China	GenBank	2022-10-13	Human coronavirus 229E strain R10, complete genome		2017	China		ssRNA(+)		Human coronavirus 229E	Shao,N., Zhang,T., Yang,F.			Homo sapiens	complete	27228
OK073084	train	train	pred	train	train	normal	GenBank	1	past	OK073084	2017	Coronaviridae	Alphacoronavirus	Human coronavirus 229E	oronasopharynx	China	Institute of Pathogen Biology, Chinese Academy of Medical Sciences & Peking Union Medical College, National Health Commission Key Laboratory of Systems Biology of Pathogens		China	GenBank	2022-10-13	Human coronavirus 229E strain P42, complete genome		2017	China		ssRNA(+)		Human coronavirus 229E	Shao,N., Zhang,T., Yang,F.			Homo sapiens	complete	27239
MW591993	train	train	pred	dev	dev	normal	GenBank	1	past	MW591993	2017	Coronaviridae	Alphacoronavirus	Alphacoronavirus 1	oronasopharynx	USA	Ohio State University, Food Animal Health Research Program, OARDC, CFAES		Malaysia	GenBank	2021-05-20	Canine coronavirus isolate CCoV-HuPn-2018, complete genome		2017	Malaysia		ssRNA(+)		Canine coronavirus	Vlasova,A.N., Diaz,A., Gella,D., Xiu,L., Toh,T.-H., Lee,J.S.Y., Saif,L.J., Gray,G.C., Xiu,L.X., Soon-Yit Lee,J.	CCoV-HuPn-2018		Homo sapiens	complete	29088
MN655005	train	pred	train	train	train	normal	GenBank	0	past	MN655005	2017	Coronaviridae	Betacoronavirus	Middle East respiratory syndrome-related coronavirus	oronasopharynx	Hong Kong	The University of Hong Kong, School of Public Health		Saudi Arabia	GenBank	2020-12-17	Middle East respiratory syndrome-related coronavirus isolate Al-Hasa-SA4068/2017, complete genome		2017-12-01	Saudi Arabia		ssRNA(+)		Middle East respiratory syndrome-related coronavirus	Chu,D.K.W., Hemida,M., Chor,Y., Cheng,S.M., Alnaeem,A., Poon,L.M., Peiris,M.	Al-Hasa-SA4068/2017		Camelus dromedarius	complete	30111
MN307884	train	pred	dev	train	train	normal	GenBank	0	past	MN307884	2017	Coronaviridae	Gammacoronavirus	Avian coronavirus		China	College of Life Sciences,Sun Yat-sen University, State Key Laboratory for Biocontrol,Department of Biochemistry		China	GenBank	2020-05-02	Infectious bronchitis virus isolate ck/CH/LJX/2017/07, complete genome	1	2017	China		ssRNA(+)		Infectious bronchitis virus	Huang,M., Zou,C., Liu,Y., Han,Z., Xue,C., Cao,Y.	ck/CH/LJX/2017/07		Gallus gallus	complete	27680
MT040333	train	pred	train	train	dev	normal	GenBank	0	past	MT040333	2017	Coronaviridae	Betacoronavirus	Pangolin coronavirus		China	Beijing Institute of Microbiology and Epidemiology, State Key Laboratory of Pathogen and Biosecurity		China	GenBank	2020-04-01	Pangolin coronavirus isolate PCoV_GX-P4L, complete genome		2017	China		ssRNA(+)		Pangolin coronavirus	Cao,W., Jia,N., Zhang,Y., Tong,Y., Jiang,J., Jiang,B., Li,J., Yuan,T., Li,W., Qiang,X., Qin,S., Pei,G.	PCoV_GX-P4L		Manis javanica	complete	29805
MT040334	train	pred	train	train	train	normal	GenBank	0	past	MT040334	2017	Coronaviridae	Betacoronavirus	Pangolin coronavirus		China	Beijing Institute of Microbiology and Epidemiology, State Key Laboratory of Pathogen and Biosecurity		China	GenBank	2020-04-01	Pangolin coronavirus isolate PCoV_GX-P1E, complete genome		2017	China		ssRNA(+)		Pangolin coronavirus	Cao,W., Jia,N., Zhang,Y., Tong,Y., Jiang,J., Jiang,B., Li,J., Yuan,T., Li,W., Qiang,X., Qin,S., Pei,G.	PCoV_GX-P1E		Manis javanica	complete	29801
MT040335	train	pred	train	train	train	normal	GenBank	0	past	MT040335	2017	Coronaviridae	Betacoronavirus	Pangolin coronavirus		China	Beijing Institute of Microbiology and Epidemiology, State Key Laboratory of Pathogen and Biosecurity		China	GenBank	2020-04-01	Pangolin coronavirus isolate PCoV_GX-P5L, complete genome		2017	China		ssRNA(+)		Pangolin coronavirus	Cao,W., Jia,N., Zhang,Y., Tong,Y., Jiang,J., Jiang,B., Li,J., Yuan,T., Li,W., Qiang,X., Qin,S., Pei,G.	PCoV_GX-P5L		Manis javanica	complete	29806
MT040336	train	pred	dev	train	train	normal	GenBank	0	past	MT040336	2017	Coronaviridae	Betacoronavirus	Pangolin coronavirus		China	Beijing Institute of Microbiology and Epidemiology, State Key Laboratory of Pathogen and Biosecurity		China	GenBank	2020-04-01	Pangolin coronavirus isolate PCoV_GX-P5E, complete genome		2017	China		ssRNA(+)		Pangolin coronavirus	Cao,W., Jia,N., Zhang,Y., Tong,Y., Jiang,J., Jiang,B., Li,J., Yuan,T., Li,W., Qiang,X., Qin,S., Pei,G.	PCoV_GX-P5E		Manis javanica	complete	29802
MN512434	train	pred	train	train	train	normal	GenBank	0	past	MN512434	2017	Coronaviridae	Gammacoronavirus	Avian coronavirus		Canada	University of Calgary, Ecosytem and Public Health		Canada	GenBank	2019-11-25	Infectious bronchitis virus isolate IBV/Ck/Can/17-035614, complete genome		2017	Canada		ssRNA(+)		Infectious bronchitis virus	Hassan,M.S.H., Ojkic,D., Coffin,C.S., Cork,S.C., van der Meer,F., Abdul-Careem,M.F.	IBV/Ck/Can/17-035614		Gallus gallus	complete	27710
MN512435	train	pred	train	train	dev	normal	GenBank	0	past	MN512435	2017	Coronaviridae	Gammacoronavirus	Avian coronavirus		Canada	University of Calgary, Ecosytem and Public Health		Canada	GenBank	2019-11-25	Infectious bronchitis virus isolate IBV/Ck/Can/17-036989, complete genome		2017	Canada		ssRNA(+)		Infectious bronchitis virus	Hassan,M.S.H., Ojkic,D., Coffin,C.S., Cork,S.C., van der Meer,F., Abdul-Careem,M.F.	IBV/Ck/Can/17-036989		Gallus gallus	complete	27708
MN512436	train	pred	dev	train	dev	normal	GenBank	0	past	MN512436	2017	Coronaviridae	Gammacoronavirus	Avian coronavirus		Canada	University of Calgary, Ecosytem and Public Health		Canada	GenBank	2019-11-25	Infectious bronchitis virus isolate IBV/Ck/Can/18-048192T, complete genome		2017	Canada		ssRNA(+)		Infectious bronchitis virus	Hassan,M.S.H., Ojkic,D., Coffin,C.S., Cork,S.C., van der Meer,F., Abdul-Careem,M.F.	IBV/Ck/Can/18-048192T		Gallus gallus	complete	27638
MN512437	train	pred	dev	dev	dev	normal	GenBank	0	past	MN512437	2017	Coronaviridae	Gammacoronavirus	Avian coronavirus		Canada	University of Calgary, Ecosytem and Public Health		Canada	GenBank	2019-11-25	Infectious bronchitis virus isolate IBV/Ck/Can/18-048430, complete genome		2017	Canada		ssRNA(+)		Infectious bronchitis virus	Hassan,M.S.H., Ojkic,D., Coffin,C.S., Cork,S.C., van der Meer,F., Abdul-Careem,M.F.	IBV/Ck/Can/18-048430		Gallus gallus	complete	27684
MN512438	train	pred	train	train	train	normal	GenBank	0	past	MN512438	2017	Coronaviridae	Gammacoronavirus	Avian coronavirus		Canada	University of Calgary, Ecosytem and Public Health		Canada	GenBank	2019-11-25	Infectious bronchitis virus isolate IBV/Ck/Can/18-049707, complete genome		2017	Canada		ssRNA(+)		Infectious bronchitis virus	Hassan,M.S.H., Ojkic,D., Coffin,C.S., Cork,S.C., van der Meer,F., Abdul-Careem,M.F.	IBV/Ck/Can/18-049707		Gallus gallus	complete	27708
LC488390	train	train	pred	train	dev	normal	GenBank	1	past	LC488390	2017	Coronaviridae	Alphacoronavirus	Human coronavirus NL63	oronasopharynx	Japan	Virology III; 4-7-1 Gakuen, Musashimurayama, Tokyo 208-0011		Japan	GenBank	2019-10-30	Human coronavirus NL63 Tokyo/SGH-15/2017 RNA, complete genome	1	2017	Japan:Tokyo		ssRNA(+)		Human coronavirus NL63	Kazuya,S., Nao,N., Matsuyama,S., Kageyama,T., Shirato,K.	Tokyo/SGH-15/2017		Homo sapiens	complete	27550
MK217372	train	pred	train	train	train	normal	GenBank	0	past	MK217372	2017	Coronaviridae	Gammacoronavirus	Avian coronavirus			Harbin Veterinary Research Institute, State Key Laboratory of Veterinary Biotechnology		China	GenBank	2019-06-18	Infectious bronchitis virus strain I0221/17, complete genome		2017	China		ssRNA(+)		Infectious bronchitis virus	Ren,M., Xu,L., Sheng,J., Ma,T., Han,Z., Liu,S.			Gallus	complete	27617
MK217373	train	pred	train	train	train	normal	GenBank	0	past	MK217373	2017	Coronaviridae	Gammacoronavirus	Avian coronavirus			Harbin Veterinary Research Institute, State Key Laboratory of Veterinary Biotechnology		China	GenBank	2019-06-18	Infectious bronchitis virus strain I0725/17, complete genome		2017	China		ssRNA(+)		Infectious bronchitis virus	Ren,M., Xu,L., Sheng,J., Ma,T., Han,Z., Liu,S.			Gallus	complete	27708
MK423877	train	pred	train	train	train	normal	GenBank	0	past	MK423877	2017	Coronaviridae	Gammacoronavirus	Avian coronavirus			Harbin Veterinary Research Institute, State Key Laboratory of Veterinary Biotechnology		China	GenBank	2019-06-18	Pheasant coronavirus strain gammaCoV/ph/China/I0623/17, complete genome		2017	China		ssRNA(+)		Pheasant coronavirus	Xu,L., Ren,M., Jiang,L., Han,Z., Liu,S.			Phasianinae	complete	27652
MK937829	train	pred	dev	dev	train	normal	GenBank	0	past	MK937829	2017	Coronaviridae	Gammacoronavirus	Avian coronavirus			Harbin Veterinary Research Institute, State Key Laboratory of Veterinary Biotechnology		China	GenBank	2019-06-18	Infectious bronchitis virus strain I0306/17, complete genome		2017	China		ssRNA(+)		Infectious bronchitis virus	Ren,M., Sheng,J., Xu,L., Ma,T., Han,Z., Liu,S.			Gallus	complete	27639
MH810163	train	pred	train	train	train	normal	GenBank	0	past	MH810163	2017	Coronaviridae	Betacoronavirus	Betacoronavirus 1		China	Southwest University for Nationalities, College of Life Science and Technology		China	GenBank	2019-01-13	Yak coronavirus strain YAK/HY24/CH/2017, complete genome	1	2017	China		ssRNA(+)		Yak coronavirus	He,Q., Guo,Z., Zhang,B., Yue,H., Tang,C., He,Q.F., Guo,Z.J.	HY24		Bos grunniens	complete	31032
MK032178	train	pred	dev	train	train	normal	GenBank	0	past	MK032178	2017	Coronaviridae	Gammacoronavirus	Avian coronavirus			Harbin Veterinary Research Institute, State Key Laboratory of Veterinary Biotechnology		China	GenBank	2018-11-26	Infectious bronchitis virus strain gammaCoV/ck/China/I0718/17, complete genome		2017	China		ssRNA(+)		Infectious bronchitis virus	Xu,L., Ren,M., Ma,T., Sheng,J., Han,Z., Liu,S.			Gallus	complete	27688
MK032179	train	pred	train	dev	train	normal	GenBank	0	past	MK032179	2017	Coronaviridae	Gammacoronavirus	Avian coronavirus			Harbin Veterinary Research Institute, State Key Laboratory of Veterinary Biotechnology		China	GenBank	2018-11-26	Infectious bronchitis virus strain gammaCoV/ck/China/I0722/17, complete genome		2017	China		ssRNA(+)		Infectious bronchitis virus	Xu,L., Ren,M., Ma,T., Sheng,J., Han,Z., Liu,S.			Gallus	complete	27678
MK032180	train	pred	train	dev	dev	normal	GenBank	0	past	MK032180	2017	Coronaviridae	Gammacoronavirus	Avian coronavirus			Harbin Veterinary Research Institute, State Key Laboratory of Veterinary Biotechnology		China	GenBank	2018-11-26	Infectious bronchitis virus strain gammaCoV/ck/China/I0737/17, complete genome		2017	China		ssRNA(+)		Infectious bronchitis virus	Xu,L., Ren,M., Ma,T., Sheng,J., Han,Z., Liu,S.			Gallus	complete	27678
MG812375	train	pred	train	train	train	normal	GenBank	0	past	MG812375	2017	Coronaviridae	Deltacoronavirus	Sparrow deltacoronavirus	feces	USA	University of Illinois at Urbana-Champaign, Veterinary Diagnostic Laboratory		USA	GenBank	2018-06-24	Sparrow deltacoronavirus strain ISU690-4, complete genome	1	2017	USA: IL	IL	ssRNA(+)		Sparrow deltacoronavirus	Chen,Q., Wang,L., Yang,C., Zheng,Y., Gauger,P.C., Anderson,T., Harmon,K.M., Zhang,J., Yoon,K.J., Main,R.G., Li,G.			Passeridae	complete	25795
MG812376	train	pred	train	train	train	normal	GenBank	0	past	MG812376	2017	Coronaviridae	Deltacoronavirus	Sparrow deltacoronavirus	feces	USA	University of Illinois at Urbana-Champaign, Veterinary Diagnostic Laboratory		USA	GenBank	2018-06-24	Sparrow deltacoronavirus strain ISU690-7, complete genome	1	2017	USA: IL	IL	ssRNA(+)		Sparrow deltacoronavirus	Chen,Q., Wang,L., Yang,C., Zheng,Y., Gauger,P.C., Anderson,T., Harmon,K.M., Zhang,J., Yoon,K.J., Main,R.G., Li,G.			Passeridae	complete	25796
MG812377	train	pred	dev	dev	train	normal	GenBank	0	past	MG812377	2017	Coronaviridae	Deltacoronavirus	Sparrow deltacoronavirus	feces	USA	University of Illinois at Urbana-Champaign, Veterinary Diagnostic Laboratory		USA	GenBank	2018-06-24	Sparrow deltacoronavirus strain ISU42824, complete genome	1	2017	USA: IL	IL	ssRNA(+)		Sparrow deltacoronavirus	Chen,Q., Wang,L., Yang,C., Zheng,Y., Gauger,P.C., Anderson,T., Harmon,K.M., Zhang,J., Yoon,K.J., Main,R.G., Li,G.			Passeridae	complete	25710
MG812378	train	pred	train	train	train	normal	GenBank	0	past	MG812378	2017	Coronaviridae	Deltacoronavirus	Sparrow deltacoronavirus	feces	USA	University of Illinois at Urbana-Champaign, Veterinary Diagnostic Laboratory		USA	GenBank	2018-06-24	Sparrow deltacoronavirus strain ISU73347, complete genome	1	2017	USA: MN	MN	ssRNA(+)		Sparrow deltacoronavirus	Chen,Q., Wang,L., Yang,C., Zheng,Y., Gauger,P.C., Anderson,T., Harmon,K.M., Zhang,J., Yoon,K.J., Main,R.G., Li,G.			Passeridae	complete	25685
MH052684	train	pred	train	train	train	normal	GenBank	0	past	MH052684	2017	Coronaviridae	Alphacoronavirus	Porcine epidemic diarrhea virus		South Korea	Kyungpook National University, Department of Microbiology, College of Natural Sciences		South Korea	GenBank	2018-05-27	Porcine epidemic diarrhea virus isolate KNU-1705, complete genome	1	2017-12-01	South Korea		ssRNA(+)		Porcine epidemic diarrhea virus	Lee,S., Lee,C.	KNU-1705		Sus scrofa	complete	27999
MH052685	train	pred	train	train	train	normal	GenBank	0	past	MH052685	2017	Coronaviridae	Alphacoronavirus	Porcine epidemic diarrhea virus		South Korea	Kyungpook National University, Department of Microbiology, College of Natural Sciences		South Korea	GenBank	2018-05-27	Porcine epidemic diarrhea virus isolate KNU-1706, complete genome	1	2017-12-01	South Korea		ssRNA(+)		Porcine epidemic diarrhea virus	Lee,S., Lee,C.	KNU-1706		Sus scrofa	complete	28038
MG242062	train	pred	dev	train	dev	normal	GenBank	0	past	MG242062	2017	Coronaviridae	Deltacoronavirus	Coronavirus HKU15		China	College of Veterinary Medicine, Huazhong Agricultural University, Key Laboratory of Agricultural Microbiology		China	GenBank	2018-04-22	Porcine deltacoronavirus isolate CHN-HeB1-2017, complete genome		2017	China		ssRNA(+)		Porcine deltacoronavirus	Liu,S., Zhao,W., Zhu,X., Fang,L., Xiao,S.	CHN-HeB1-2017		Sus scrofa	complete	25414
MF769416	train	pred	train	train	train	normal	GenBank	0	past	MF769416	2017	Coronaviridae	Alphacoronavirus	Swine acute diarrhea syndrome coronavirus		China	Wuhan Institute of Virology, CAS Key Laboratory of Special Pathogens and Biosafety		China	GenBank	2018-03-18	Swine acute diarrhea syndrome coronavirus isolate 57, complete genome	1	2017	China		ssRNA(+)		Swine acute diarrhea syndrome coronavirus	Zhou,P., Fan,H., Lan,T., Yang,X.L., Shi,W.F., Zhang,W., Zhu,Y., Zhang,Y.W., Xie,Q.M., Mani,S., Zheng,X.S., Li,B., Li,J.M., Guo,H., Pei,G.Q., An,X.P., Chen,J.W., Zhou,L., Mai,K.J., Wu,Z.X., Li,D., Anderson,D.E., Zhang,L.B., Li,S.Y., Mi,Z.Q., He,T.T., Cong,F., Guo,P.J., Huang,R., Luo,Y., Liu,X.L., Chen,J., Huang,Y., Sun,Q., Zhang,X.L., Wang,Y.Y., Xing,S.Z., Chen,Y.S., Sun,Y., Li,J., Daszak,P., Wang,L.F., Shi,Z.L., Tong,Y.G., Ma,J.Y., Zhang,Y., Shailendra,M., Zheng,X., Yang,X., Pei,G., An,X., Mai,K., Wu,Z., Anderson,D., Zhang,L., Li,S., Mi,Z., He,T., Liu,X., Zhang,X., Cheng,Y., Xie,Q., Wang,L.-F., Shi,Z., Tong,Y., Ma,J.	57		Sus scrofa	complete	27173
MF769417	train	pred	train	dev	dev	normal	GenBank	0	past	MF769417	2017	Coronaviridae	Alphacoronavirus	Swine acute diarrhea syndrome coronavirus		China	Wuhan Institute of Virology, CAS Key Laboratory of Special Pathogens and Biosafety		China	GenBank	2018-03-18	Swine acute diarrhea syndrome coronavirus isolate 31, complete genome	1	2017	China		ssRNA(+)		Swine acute diarrhea syndrome coronavirus	Zhou,P., Fan,H., Lan,T., Yang,X.L., Shi,W.F., Zhang,W., Zhu,Y., Zhang,Y.W., Xie,Q.M., Mani,S., Zheng,X.S., Li,B., Li,J.M., Guo,H., Pei,G.Q., An,X.P., Chen,J.W., Zhou,L., Mai,K.J., Wu,Z.X., Li,D., Anderson,D.E., Zhang,L.B., Li,S.Y., Mi,Z.Q., He,T.T., Cong,F., Guo,P.J., Huang,R., Luo,Y., Liu,X.L., Chen,J., Huang,Y., Sun,Q., Zhang,X.L., Wang,Y.Y., Xing,S.Z., Chen,Y.S., Sun,Y., Li,J., Daszak,P., Wang,L.F., Shi,Z.L., Tong,Y.G., Ma,J.Y., Zhang,Y., Shailendra,M., Zheng,X., Yang,X., Pei,G., An,X., Mai,K., Wu,Z., Anderson,D., Zhang,L., Li,S., Mi,Z., He,T., Liu,X., Zhang,X., Cheng,Y., Xie,Q., Wang,L.-F., Shi,Z., Tong,Y., Ma,J.	31		Sus scrofa	complete	27173
MF769418	train	pred	train	train	train	normal	GenBank	0	past	MF769418	2017	Coronaviridae	Alphacoronavirus	Swine acute diarrhea syndrome coronavirus		China	Wuhan Institute of Virology, CAS Key Laboratory of Special Pathogens and Biosafety		China	GenBank	2018-03-18	Swine acute diarrhea syndrome coronavirus isolate 207, complete genome	1	2017	China		ssRNA(+)		Swine acute diarrhea syndrome coronavirus	Zhou,P., Fan,H., Lan,T., Yang,X.L., Shi,W.F., Zhang,W., Zhu,Y., Zhang,Y.W., Xie,Q.M., Mani,S., Zheng,X.S., Li,B., Li,J.M., Guo,H., Pei,G.Q., An,X.P., Chen,J.W., Zhou,L., Mai,K.J., Wu,Z.X., Li,D., Anderson,D.E., Zhang,L.B., Li,S.Y., Mi,Z.Q., He,T.T., Cong,F., Guo,P.J., Huang,R., Luo,Y., Liu,X.L., Chen,J., Huang,Y., Sun,Q., Zhang,X.L., Wang,Y.Y., Xing,S.Z., Chen,Y.S., Sun,Y., Li,J., Daszak,P., Wang,L.F., Shi,Z.L., Tong,Y.G., Ma,J.Y., Zhang,Y., Shailendra,M., Zheng,X., Yang,X., Pei,G., An,X., Mai,K., Wu,Z., Anderson,D., Zhang,L., Li,S., Mi,Z., He,T., Liu,X., Zhang,X., Cheng,Y., Xie,Q., Wang,L.-F., Shi,Z., Tong,Y., Ma,J.	207		Sus scrofa	complete	27173
MF769419	train	pred	train	train	train	normal	GenBank	0	past	MF769419	2017	Coronaviridae	Alphacoronavirus	Swine acute diarrhea syndrome coronavirus		China	Wuhan Institute of Virology, CAS Key Laboratory of Special Pathogens and Biosafety		China	GenBank	2018-03-18	Swine acute diarrhea syndrome coronavirus isolate 197, complete genome	1	2017	China		ssRNA(+)		Swine acute diarrhea syndrome coronavirus	Zhou,P., Fan,H., Lan,T., Yang,X.L., Shi,W.F., Zhang,W., Zhu,Y., Zhang,Y.W., Xie,Q.M., Mani,S., Zheng,X.S., Li,B., Li,J.M., Guo,H., Pei,G.Q., An,X.P., Chen,J.W., Zhou,L., Mai,K.J., Wu,Z.X., Li,D., Anderson,D.E., Zhang,L.B., Li,S.Y., Mi,Z.Q., He,T.T., Cong,F., Guo,P.J., Huang,R., Luo,Y., Liu,X.L., Chen,J., Huang,Y., Sun,Q., Zhang,X.L., Wang,Y.Y., Xing,S.Z., Chen,Y.S., Sun,Y., Li,J., Daszak,P., Wang,L.F., Shi,Z.L., Tong,Y.G., Ma,J.Y., Zhang,Y., Shailendra,M., Zheng,X., Yang,X., Pei,G., An,X., Mai,K., Wu,Z., Anderson,D., Zhang,L., Li,S., Mi,Z., He,T., Liu,X., Zhang,X., Cheng,Y., Xie,Q., Wang,L.-F., Shi,Z., Tong,Y., Ma,J.	197		Sus scrofa	complete	27173
MF769420	train	pred	train	dev	train	normal	GenBank	0	past	MF769420	2017	Coronaviridae	Alphacoronavirus	Swine acute diarrhea syndrome coronavirus		China	Wuhan Institute of Virology, CAS Key Laboratory of Special Pathogens and Biosafety		China	GenBank	2018-03-18	Swine acute diarrhea syndrome coronavirus isolate 246, complete genome	1	2017	China		ssRNA(+)		Swine acute diarrhea syndrome coronavirus	Zhou,P., Fan,H., Lan,T., Yang,X.L., Shi,W.F., Zhang,W., Zhu,Y., Zhang,Y.W., Xie,Q.M., Mani,S., Zheng,X.S., Li,B., Li,J.M., Guo,H., Pei,G.Q., An,X.P., Chen,J.W., Zhou,L., Mai,K.J., Wu,Z.X., Li,D., Anderson,D.E., Zhang,L.B., Li,S.Y., Mi,Z.Q., He,T.T., Cong,F., Guo,P.J., Huang,R., Luo,Y., Liu,X.L., Chen,J., Huang,Y., Sun,Q., Zhang,X.L., Wang,Y.Y., Xing,S.Z., Chen,Y.S., Sun,Y., Li,J., Daszak,P., Wang,L.F., Shi,Z.L., Tong,Y.G., Ma,J.Y., Zhang,Y., Shailendra,M., Zheng,X., Yang,X., Pei,G., An,X., Mai,K., Wu,Z., Anderson,D., Zhang,L., Li,S., Mi,Z., He,T., Liu,X., Zhang,X., Cheng,Y., Xie,Q., Wang,L.-F., Shi,Z., Tong,Y., Ma,J.	246		Sus scrofa	complete	27173
MF769424	train	pred	train	train	train	normal	GenBank	0	past	MF769424	2017	Coronaviridae	Alphacoronavirus	Swine acute diarrhea syndrome coronavirus		China	Wuhan Institute of Virology, CAS Key Laboratory of Special Pathogens and Biosafety		China	GenBank	2018-03-18	Swine acute diarrhea syndrome coronavirus isolate 182, complete genome	1	2017	China		ssRNA(+)		Swine acute diarrhea syndrome coronavirus	Zhou,P., Fan,H., Lan,T., Yang,X.L., Shi,W.F., Zhang,W., Zhu,Y., Zhang,Y.W., Xie,Q.M., Mani,S., Zheng,X.S., Li,B., Li,J.M., Guo,H., Pei,G.Q., An,X.P., Chen,J.W., Zhou,L., Mai,K.J., Wu,Z.X., Li,D., Anderson,D.E., Zhang,L.B., Li,S.Y., Mi,Z.Q., He,T.T., Cong,F., Guo,P.J., Huang,R., Luo,Y., Liu,X.L., Chen,J., Huang,Y., Sun,Q., Zhang,X.L., Wang,Y.Y., Xing,S.Z., Chen,Y.S., Sun,Y., Li,J., Daszak,P., Wang,L.F., Shi,Z.L., Tong,Y.G., Ma,J.Y., Zhang,Y., Shailendra,M., Zheng,X., Yang,X., Pei,G., An,X., Mai,K., Wu,Z., Anderson,D., Zhang,L., Li,S., Mi,Z., He,T., Liu,X., Zhang,X., Cheng,Y., Xie,Q., Wang,L.-F., Shi,Z., Tong,Y., Ma,J.	182		Sus scrofa	complete	27173
MF769428	train	pred	dev	train	train	normal	GenBank	0	past	MF769428	2017	Coronaviridae	Alphacoronavirus	Swine acute diarrhea syndrome coronavirus		China	Wuhan Institute of Virology, CAS Key Laboratory of Special Pathogens and Biosafety		China	GenBank	2018-03-18	Swine acute diarrhea syndrome coronavirus isolate 53, complete genome	1	2017	China		ssRNA(+)		Swine acute diarrhea syndrome coronavirus	Zhou,P., Fan,H., Lan,T., Yang,X.L., Shi,W.F., Zhang,W., Zhu,Y., Zhang,Y.W., Xie,Q.M., Mani,S., Zheng,X.S., Li,B., Li,J.M., Guo,H., Pei,G.Q., An,X.P., Chen,J.W., Zhou,L., Mai,K.J., Wu,Z.X., Li,D., Anderson,D.E., Zhang,L.B., Li,S.Y., Mi,Z.Q., He,T.T., Cong,F., Guo,P.J., Huang,R., Luo,Y., Liu,X.L., Chen,J., Huang,Y., Sun,Q., Zhang,X.L., Wang,Y.Y., Xing,S.Z., Chen,Y.S., Sun,Y., Li,J., Daszak,P., Wang,L.F., Shi,Z.L., Tong,Y.G., Ma,J.Y., Zhang,Y., Shailendra,M., Zheng,X., Yang,X., Pei,G., An,X., Mai,K., Wu,Z., Anderson,D., Zhang,L., Li,S., Mi,Z., He,T., Liu,X., Zhang,X., Cheng,Y., Xie,Q., Wang,L.-F., Shi,Z., Tong,Y., Ma,J.	53		Sus scrofa	complete	27173
MF769436	train	pred	train	train	train	normal	GenBank	0	past	MF769436	2017	Coronaviridae	Alphacoronavirus	Swine acute diarrhea syndrome coronavirus		China	Wuhan Institute of Virology, CAS Key Laboratory of Special Pathogens and Biosafety		China	GenBank	2018-03-18	Swine acute diarrhea syndrome coronavirus isolate 250, complete genome	1	2017	China		ssRNA(+)		Swine acute diarrhea syndrome coronavirus	Zhou,P., Fan,H., Lan,T., Yang,X.L., Shi,W.F., Zhang,W., Zhu,Y., Zhang,Y.W., Xie,Q.M., Mani,S., Zheng,X.S., Li,B., Li,J.M., Guo,H., Pei,G.Q., An,X.P., Chen,J.W., Zhou,L., Mai,K.J., Wu,Z.X., Li,D., Anderson,D.E., Zhang,L.B., Li,S.Y., Mi,Z.Q., He,T.T., Cong,F., Guo,P.J., Huang,R., Luo,Y., Liu,X.L., Chen,J., Huang,Y., Sun,Q., Zhang,X.L., Wang,Y.Y., Xing,S.Z., Chen,Y.S., Sun,Y., Li,J., Daszak,P., Wang,L.F., Shi,Z.L., Tong,Y.G., Ma,J.Y., Zhang,Y., Shailendra,M., Zheng,X., Yang,X., Pei,G., An,X., Mai,K., Wu,Z., Anderson,D., Zhang,L., Li,S., Mi,Z., He,T., Liu,X., Zhang,X., Cheng,Y., Xie,Q., Wang,L.-F., Shi,Z., Tong,Y., Ma,J.	250		Sus scrofa	complete	27173
MF769441	train	pred	train	train	train	normal	GenBank	0	past	MF769441	2017	Coronaviridae	Alphacoronavirus	Swine acute diarrhea syndrome coronavirus		China	Wuhan Institute of Virology, CAS Key Laboratory of Special Pathogens and Biosafety		China	GenBank	2018-03-18	Swine acute diarrhea syndrome coronavirus isolate 82, complete genome	1	2017	China		ssRNA(+)		Swine acute diarrhea syndrome coronavirus	Zhou,P., Fan,H., Lan,T., Yang,X.L., Shi,W.F., Zhang,W., Zhu,Y., Zhang,Y.W., Xie,Q.M., Mani,S., Zheng,X.S., Li,B., Li,J.M., Guo,H., Pei,G.Q., An,X.P., Chen,J.W., Zhou,L., Mai,K.J., Wu,Z.X., Li,D., Anderson,D.E., Zhang,L.B., Li,S.Y., Mi,Z.Q., He,T.T., Cong,F., Guo,P.J., Huang,R., Luo,Y., Liu,X.L., Chen,J., Huang,Y., Sun,Q., Zhang,X.L., Wang,Y.Y., Xing,S.Z., Chen,Y.S., Sun,Y., Li,J., Daszak,P., Wang,L.F., Shi,Z.L., Tong,Y.G., Ma,J.Y., Zhang,Y., Shailendra,M., Zheng,X., Yang,X., Pei,G., An,X., Mai,K., Wu,Z., Anderson,D., Zhang,L., Li,S., Mi,Z., He,T., Liu,X., Zhang,X., Cheng,Y., Xie,Q., Wang,L.-F., Shi,Z., Tong,Y., Ma,J.	82		Sus scrofa	complete	27173
MF370205	train	pred	train	train	train	normal	GenBank	0	past	MF370205	2017	Coronaviridae	Alphacoronavirus	Rhinolophus bat coronavirus HKU2	abdominal cavity	China	Zhejiang University, Department of Veterinary Medicine, College of Animal Sciences		China	GenBank	2017-10-24	Rhinolophus bat coronavirus HKU2 isolate Swine enteric alphacoronavirus CH/GD-01/2017/P2, complete genome		2017	China: Guangdong		ssRNA(+)		Rhinolophus bat coronavirus HKU2	Pan,Y., Tian,X., Qin,P., Wang,B., Zhao,P., Yang,Y.-L., Wang,L., Wang,D., Song,Y., Zhang,X., Huang,Y.-W., Huang,Y.W.	Swine enteric alphacoronavirus CH/GD-01/2017/P2		Sus scrofa	complete	27155
OQ175093	train	pred	train	train	train	normal	GenBank	0	past	OQ175093	2016	Coronaviridae		Bat Coronavirus MpGD16			Institute of Pathogen Biology, Chinese Academy of Medical Sciences & Peking Union Medical College, Pathogenic Biology		China	GenBank	2023-08-14	Bat Coronavirus MpGD16 isolate BtMp-AlphaCoV/GD2016-Q73, complete genome		2016	China: Guangdong		ssRNA(+)		Bat Coronavirus MpGD16	Han,Y., Xu,P., Wang,Y., Zhao,W., Wang,J., Jin,Q., Wu,Z.	BtMp-AlphaCoV/GD2016-Q73		Miniopterus pusillus	complete	28790
OQ175095	train	pred	train	dev	train	normal	GenBank	0	past	OQ175095	2017	Coronaviridae		Bat Coronavirus SkGX17			Institute of Pathogen Biology, Chinese Academy of Medical Sciences & Peking Union Medical College, Pathogenic Biology		China	GenBank	2023-08-14	Bat Coronavirus SkGX17 isolate BtSk-AlphaCoV/GX2017-Q152, complete genome		2017-07-27	China: Guangxi		ssRNA(+)		Bat Coronavirus SkGX17	Han,Y., Xu,P., Wang,Y., Zhao,W., Wang,J., Jin,Q., Wu,Z.	BtSk-AlphaCoV/GX2017-Q152		Scotophilus kuhlii	complete	28301
OQ175098	train	pred	train	train	train	normal	GenBank	0	past	OQ175098	2016	Coronaviridae		Bat Coronavirus MsGD16			Institute of Pathogen Biology, Chinese Academy of Medical Sciences & Peking Union Medical College, Pathogenic Biology		China	GenBank	2023-08-14	Bat Coronavirus MsGD16 isolate BtMs-AlphaCoV/GD2016-Q78, complete genome		2016	China: Guangdong		ssRNA(+)		Bat Coronavirus MsGD16	Han,Y., Xu,P., Wang,Y., Zhao,W., Wang,J., Jin,Q., Wu,Z.	BtMs-AlphaCoV/GD2016-Q78		Miniopterus schreibersii	complete	28758
OQ175104	train	pred	dev	train	train	normal	GenBank	0	past	OQ175104	2017	Coronaviridae		Bat Coronavirus MrGD17			Institute of Pathogen Biology, Chinese Academy of Medical Sciences & Peking Union Medical College, Pathogenic Biology		China	GenBank	2023-08-14	Bat Coronavirus MrGD17 isolate BtMr-AlphaCoV/GD2017-Q84, complete genome		2017-06-07	China: Guangdong		ssRNA(+)		Bat Coronavirus MrGD17	Han,Y., Xu,P., Wang,Y., Zhao,W., Wang,J., Jin,Q., Wu,Z.	BtMr-AlphaCoV/GD2017-Q84		Myotis ricketti	complete	28060
OQ175105	train	pred	train	train	train	normal	GenBank	0	past	OQ175105	2017	Coronaviridae		Bat Coronavirus MrGD17			Institute of Pathogen Biology, Chinese Academy of Medical Sciences & Peking Union Medical College, Pathogenic Biology		China	GenBank	2023-08-14	Bat Coronavirus MrGD17 isolate BtMr-AlphaCoV/GD2017-Q85, complete genome		2017-06-07	China: Guangdong		ssRNA(+)		Bat Coronavirus MrGD17	Han,Y., Xu,P., Wang,Y., Zhao,W., Wang,J., Jin,Q., Wu,Z.	BtMr-AlphaCoV/GD2017-Q85		Myotis ricketti	complete	28053
OQ175106	train	pred	train	train	dev	normal	GenBank	0	past	OQ175106	2017	Coronaviridae		Bat Coronavirus MrGD17			Institute of Pathogen Biology, Chinese Academy of Medical Sciences & Peking Union Medical College, Pathogenic Biology		China	GenBank	2023-08-14	Bat Coronavirus MrGD17 isolate BtMr-AlphaCoV/GD2017-Q86, complete genome		2017-06-07	China: Guangdong		ssRNA(+)		Bat Coronavirus MrGD17	Han,Y., Xu,P., Wang,Y., Zhao,W., Wang,J., Jin,Q., Wu,Z.	BtMr-AlphaCoV/GD2017-Q86		Myotis ricketti	complete	28087
OQ175107	train	pred	dev	train	dev	normal	GenBank	0	past	OQ175107	2017	Coronaviridae		Bat Coronavirus MrGD17			Institute of Pathogen Biology, Chinese Academy of Medical Sciences & Peking Union Medical College, Pathogenic Biology		China	GenBank	2023-08-14	Bat Coronavirus MrGD17 isolate BtMr-AlphaCoV/GD2017-Q87, complete genome		2017-09-10	China: Guangdong		ssRNA(+)		Bat Coronavirus MrGD17	Han,Y., Xu,P., Wang,Y., Zhao,W., Wang,J., Jin,Q., Wu,Z.	BtMr-AlphaCoV/GD2017-Q87		Myotis ricketti	complete	28071
OQ175121	train	pred	train	train	train	normal	GenBank	0	past	OQ175121	2016	Coronaviridae		Bat Coronavirus MsGX16			Institute of Pathogen Biology, Chinese Academy of Medical Sciences & Peking Union Medical College, Pathogenic Biology		China	GenBank	2023-08-14	Bat Coronavirus MsGX16 isolate BtMs-AlphaCoV/GX2016-Q101, complete genome		2016	China: Guangxi		ssRNA(+)		Bat Coronavirus MsGX16	Han,Y., Xu,P., Wang,Y., Zhao,W., Wang,J., Jin,Q., Wu,Z.	BtMs-AlphaCoV/GX2016-Q101		Myotis siligorensis	complete	28085
OQ175122	train	pred	dev	train	train	normal	GenBank	0	past	OQ175122	2017	Coronaviridae		Bat Coronavirus PaGD17			Institute of Pathogen Biology, Chinese Academy of Medical Sciences & Peking Union Medical College, Pathogenic Biology		China	GenBank	2023-08-14	Bat Coronavirus PaGD17 isolate BtPa-AlphaCoV/GD2017-Q102, complete genome		2017-08-07	China: Guangdong		ssRNA(+)		Bat Coronavirus PaGD17	Han,Y., Xu,P., Wang,Y., Zhao,W., Wang,J., Jin,Q., Wu,Z.	BtPa-AlphaCoV/GD2017-Q102		Pipistrellus abramus	complete	27733
OQ175123	train	pred	train	train	train	normal	GenBank	0	past	OQ175123	2017	Coronaviridae		Bat Coronavirus PaGX17			Institute of Pathogen Biology, Chinese Academy of Medical Sciences & Peking Union Medical College, Pathogenic Biology		China	GenBank	2023-08-14	Bat Coronavirus PaGX17 isolate BtPa-AlphaCoV/GX2017-Q103, complete genome		2017-07-28	China: Guangxi		ssRNA(+)		Bat Coronavirus PaGX17	Han,Y., Xu,P., Wang,Y., Zhao,W., Wang,J., Jin,Q., Wu,Z.	BtPa-AlphaCoV/GX2017-Q103		Pipistrellus abramus	complete	27736
OQ175126	train	pred	train	train	dev	normal	GenBank	0	past	OQ175126	2016	Coronaviridae		Bat Coronavirus PaGD16			Institute of Pathogen Biology, Chinese Academy of Medical Sciences & Peking Union Medical College, Pathogenic Biology		China	GenBank	2023-08-14	Bat Coronavirus PaGD16 isolate BtPa-AlphaCoV/GD2016-Q106, complete genome		2016	China: Guangdong		ssRNA(+)		Bat Coronavirus PaGD16	Han,Y., Xu,P., Wang,Y., Zhao,W., Wang,J., Jin,Q., Wu,Z.	BtPa-AlphaCoV/GD2016-Q106		Pipistrellus abramus	complete	27801
OQ175133	train	pred	dev	train	dev	normal	GenBank	0	past	OQ175133	2017	Coronaviridae		Bat Coronavirus MrGD17			Institute of Pathogen Biology, Chinese Academy of Medical Sciences & Peking Union Medical College, Pathogenic Biology		China	GenBank	2023-08-14	Bat Coronavirus MrGD17 isolate BtMr-AlphaCoV/GD2017-Q113, complete genome		2017-06-07	China: Guangdong		ssRNA(+)		Bat Coronavirus MrGD17	Han,Y., Xu,P., Wang,Y., Zhao,W., Wang,J., Jin,Q., Wu,Z.	BtMr-AlphaCoV/GD2017-Q113		Myotis ricketti	complete	28108
OQ175134	train	pred	dev	train	train	normal	GenBank	0	past	OQ175134	2017	Coronaviridae		Bat Coronavirus MrGD17			Institute of Pathogen Biology, Chinese Academy of Medical Sciences & Peking Union Medical College, Pathogenic Biology		China	GenBank	2023-08-14	Bat Coronavirus MrGD17 isolate BtMr-AlphaCoV/GD2017-Q114, complete genome		2017-06-07	China: Guangdong		ssRNA(+)		Bat Coronavirus MrGD17	Han,Y., Xu,P., Wang,Y., Zhao,W., Wang,J., Jin,Q., Wu,Z.	BtMr-AlphaCoV/GD2017-Q114		Myotis ricketti	complete	28184
OQ175135	train	pred	train	train	train	normal	GenBank	0	past	OQ175135	2017	Coronaviridae		Bat Coronavirus MrGD17			Institute of Pathogen Biology, Chinese Academy of Medical Sciences & Peking Union Medical College, Pathogenic Biology		China	GenBank	2023-08-14	Bat Coronavirus MrGD17 isolate BtMr-AlphaCoV/GD2017-Q115, complete genome		2017-06-07	China: Guangdong		ssRNA(+)		Bat Coronavirus MrGD17	Han,Y., Xu,P., Wang,Y., Zhao,W., Wang,J., Jin,Q., Wu,Z.	BtMr-AlphaCoV/GD2017-Q115		Myotis ricketti	complete	28078
OQ175137	train	pred	train	train	train	normal	GenBank	0	past	OQ175137	2017	Coronaviridae		Bat Coronavirus MrGD17			Institute of Pathogen Biology, Chinese Academy of Medical Sciences & Peking Union Medical College, Pathogenic Biology		China	GenBank	2023-08-14	Bat Coronavirus MrGD17 isolate BtMr-AlphaCoV/GD2017-Q117, complete genome		2017-06-07	China: Guangdong		ssRNA(+)		Bat Coronavirus MrGD17	Han,Y., Xu,P., Wang,Y., Zhao,W., Wang,J., Jin,Q., Wu,Z.	BtMr-AlphaCoV/GD2017-Q117		Myotis ricketti	complete	28179
OQ175138	train	pred	train	train	train	normal	GenBank	0	past	OQ175138	2017	Coronaviridae		Bat Coronavirus MrGD17			Institute of Pathogen Biology, Chinese Academy of Medical Sciences & Peking Union Medical College, Pathogenic Biology		China	GenBank	2023-08-14	Bat Coronavirus MrGD17 isolate BtMr-AlphaCoV/GD2017-Q118, complete genome		2017-09-10	China: Guangdong		ssRNA(+)		Bat Coronavirus MrGD17	Han,Y., Xu,P., Wang,Y., Zhao,W., Wang,J., Jin,Q., Wu,Z.	BtMr-AlphaCoV/GD2017-Q118		Myotis ricketti	complete	28194
OQ175139	train	pred	train	train	dev	normal	GenBank	0	past	OQ175139	2017	Coronaviridae		Bat Coronavirus MrGD17			Institute of Pathogen Biology, Chinese Academy of Medical Sciences & Peking Union Medical College, Pathogenic Biology		China	GenBank	2023-08-14	Bat Coronavirus MrGD17 isolate BtMr-AlphaCoV/GD2017-Q119, complete genome		2017-09-10	China: Guangdong		ssRNA(+)		Bat Coronavirus MrGD17	Han,Y., Xu,P., Wang,Y., Zhao,W., Wang,J., Jin,Q., Wu,Z.	BtMr-AlphaCoV/GD2017-Q119		Myotis ricketti	complete	27958
OQ175189	train	train	pred	train	train	normal	GenBank	0	past	OQ175189	2016	Coronaviridae		Bat Coronavirus RaGD16			Institute of Pathogen Biology, Chinese Academy of Medical Sciences & Peking Union Medical College, Pathogenic Biology		China	GenBank	2023-08-14	Bat Coronavirus RaGD16 isolate BtRa-AlphaCoV/GD2016-Q195, complete genome		2016-06-27	China: Guangdong		ssRNA(+)		Bat Coronavirus RaGD16	Han,Y., Xu,P., Wang,Y., Zhao,W., Wang,J., Jin,Q., Wu,Z.	BtRa-AlphaCoV/GD2016-Q195		Rhinolophus affinis	complete	27177
OQ175190	train	dev	pred	train	train	normal	GenBank	0	past	OQ175190	2016	Coronaviridae		Bat Coronavirus RaGD16			Institute of Pathogen Biology, Chinese Academy of Medical Sciences & Peking Union Medical College, Pathogenic Biology		China	GenBank	2023-08-14	Bat Coronavirus RaGD16 isolate BtRa-AlphaCoV/GD2016-Q196, complete genome		2016-08-09	China: Guangdong		ssRNA(+)		Bat Coronavirus RaGD16	Han,Y., Xu,P., Wang,Y., Zhao,W., Wang,J., Jin,Q., Wu,Z.	BtRa-AlphaCoV/GD2016-Q196		Rhinolophus affinis	complete	27179
OQ175192	train	dev	pred	dev	train	normal	GenBank	0	past	OQ175192	2016	Coronaviridae		Bat Coronavirus RaYN16			Institute of Pathogen Biology, Chinese Academy of Medical Sciences & Peking Union Medical College, Pathogenic Biology		China	GenBank	2023-08-14	Bat Coronavirus RaYN16 isolate BtRa-AlphaCoV/YN2016-Q202, complete genome		2016-08-13	China: Yunnan		ssRNA(+)		Bat Coronavirus RaYN16	Han,Y., Xu,P., Wang,Y., Zhao,W., Wang,J., Jin,Q., Wu,Z.	BtRa-AlphaCoV/YN2016-Q202		Rhinolophus affinis	complete	27172
OQ175193	train	train	pred	train	train	normal	GenBank	0	past	OQ175193	2017	Coronaviridae		Bat Coronavirus RaYN17			Institute of Pathogen Biology, Chinese Academy of Medical Sciences & Peking Union Medical College, Pathogenic Biology		China	GenBank	2023-08-14	Bat Coronavirus RaYN17 isolate BtRa-AlphaCoV/YN2017-Q203, complete genome		2017-08-21	China: Yunnan		ssRNA(+)		Bat Coronavirus RaYN17	Han,Y., Xu,P., Wang,Y., Zhao,W., Wang,J., Jin,Q., Wu,Z.	BtRa-AlphaCoV/YN2017-Q203		Rhinolophus affinis	complete	27190
OQ175194	train	train	pred	train	train	normal	GenBank	0	past	OQ175194	2017	Coronaviridae		Bat Coronavirus RaYN17			Institute of Pathogen Biology, Chinese Academy of Medical Sciences & Peking Union Medical College, Pathogenic Biology		China	GenBank	2023-08-14	Bat Coronavirus RaYN17 isolate BtRa-AlphaCoV/YN2017-Q204, complete genome		2017-08-22	China: Yunnan		ssRNA(+)		Bat Coronavirus RaYN17	Han,Y., Xu,P., Wang,Y., Zhao,W., Wang,J., Jin,Q., Wu,Z.	BtRa-AlphaCoV/YN2017-Q204		Rhinolophus affinis	complete	27196
OQ175196	train	train	pred	train	train	normal	GenBank	0	past	OQ175196	2017	Coronaviridae		Bat Coronavirus RaYN17			Institute of Pathogen Biology, Chinese Academy of Medical Sciences & Peking Union Medical College, Pathogenic Biology		China	GenBank	2023-08-14	Bat Coronavirus RaYN17 isolate BtRa-AlphaCoV/YN2017-Q206, complete genome		2017-08-22	China: Yunnan		ssRNA(+)		Bat Coronavirus RaYN17	Han,Y., Xu,P., Wang,Y., Zhao,W., Wang,J., Jin,Q., Wu,Z.	BtRa-AlphaCoV/YN2017-Q206		Rhinolophus affinis	complete	27171
OQ175204	train	train	pred	train	train	normal	GenBank	0	past	OQ175204	2016	Coronaviridae		Bat Coronavirus RaYN16			Institute of Pathogen Biology, Chinese Academy of Medical Sciences & Peking Union Medical College, Pathogenic Biology		China	GenBank	2023-08-14	Bat Coronavirus RaYN16 isolate BtRa-AlphaCoV/YN2016-Q215, complete genome		2016	China: Yunnan		ssRNA(+)		Bat Coronavirus RaYN16	Han,Y., Xu,P., Wang,Y., Zhao,W., Wang,J., Jin,Q., Wu,Z.	BtRa-AlphaCoV/YN2016-Q215		Rhinolophus affinis	complete	27175
OQ175207	train	train	pred	dev	dev	normal	GenBank	0	past	OQ175207	2016	Coronaviridae		Bat Coronavirus RaYN16			Institute of Pathogen Biology, Chinese Academy of Medical Sciences & Peking Union Medical College, Pathogenic Biology		China	GenBank	2023-08-14	Bat Coronavirus RaYN16 isolate BtRa-AlphaCoV/YN2016-Q22, complete genome		2016	China: Yunnan		ssRNA(+)		Bat Coronavirus RaYN16	Han,Y., Xu,P., Wang,Y., Zhao,W., Wang,J., Jin,Q., Wu,Z.	BtRa-AlphaCoV/YN2016-Q22		Rhinolophus affinis	complete	29248
OQ175208	train	train	pred	train	train	normal	GenBank	0	past	OQ175208	2016	Coronaviridae		Bat Coronavirus RpGX16			Institute of Pathogen Biology, Chinese Academy of Medical Sciences & Peking Union Medical College, Pathogenic Biology		China	GenBank	2023-08-14	Bat Coronavirus RpGX16 isolate BtRp-AlphaCoV/GX2016-Q222, complete genome		2016	China: Guangxi		ssRNA(+)		Bat Coronavirus RpGX16	Han,Y., Xu,P., Wang,Y., Zhao,W., Wang,J., Jin,Q., Wu,Z.	BtRp-AlphaCoV/GX2016-Q222		Rhinolophus pusillus	complete	27163
OQ175216	train	train	pred	train	train	normal	GenBank	0	past	OQ175216	2016	Coronaviridae		Bat Coronavirus RsGX16			Institute of Pathogen Biology, Chinese Academy of Medical Sciences & Peking Union Medical College, Pathogenic Biology		China	GenBank	2023-08-14	Bat Coronavirus RsGX16 isolate BtRs-AlphaCoV/GX2016-Q236, complete genome		2016	China: Guangxi		ssRNA(+)		Bat Coronavirus RsGX16	Han,Y., Xu,P., Wang,Y., Zhao,W., Wang,J., Jin,Q., Wu,Z.	BtRs-AlphaCoV/GX2016-Q236		Rhinolophus sinicus	complete	27147
OQ175226	train	train	pred	train	train	normal	GenBank	0	past	OQ175226	2016	Coronaviridae		Bat Coronavirus RpGX16			Institute of Pathogen Biology, Chinese Academy of Medical Sciences & Peking Union Medical College, Pathogenic Biology		China	GenBank	2023-08-14	Bat Coronavirus RpGX16 isolate BtRp-AlphaCoV/GX2016-Q25, complete genome		2016-06-21	China: Guangxi		ssRNA(+)		Bat Coronavirus RpGX16	Han,Y., Xu,P., Wang,Y., Zhao,W., Wang,J., Jin,Q., Wu,Z.	BtRp-AlphaCoV/GX2016-Q25		Rhinolophus pusillus	complete	29253
OQ175227	train	train	pred	train	train	normal	GenBank	0	past	OQ175227	2016	Coronaviridae		Bat Coronavirus TpGX16			Institute of Pathogen Biology, Chinese Academy of Medical Sciences & Peking Union Medical College, Pathogenic Biology		China	GenBank	2023-08-14	Bat Coronavirus TpGX16 isolate BtTp-BetaCoV/GX2016-Q250, complete genome		2016	China: Guangxi		ssRNA(+)		Bat Coronavirus TpGX16	Han,Y., Xu,P., Wang,Y., Zhao,W., Wang,J., Jin,Q., Wu,Z.	BtTp-BetaCoV/GX2016-Q250		Tylonycteris pachypus	complete	30139
OQ175228	train	train	pred	train	train	normal	GenBank	0	past	OQ175228	2016	Coronaviridae		Bat Coronavirus TpGX16			Institute of Pathogen Biology, Chinese Academy of Medical Sciences & Peking Union Medical College, Pathogenic Biology		China	GenBank	2023-08-14	Bat Coronavirus TpGX16 isolate BtTp-BetaCoV/GX2016-Q251, complete genome		2016	China: Guangxi		ssRNA(+)		Bat Coronavirus TpGX16	Han,Y., Xu,P., Wang,Y., Zhao,W., Wang,J., Jin,Q., Wu,Z.	BtTp-BetaCoV/GX2016-Q251		Tylonycteris pachypus	complete	30142
OQ175230	train	train	pred	train	train	normal	GenBank	0	past	OQ175230	2016	Coronaviridae		Bat Coronavirus RpGX16			Institute of Pathogen Biology, Chinese Academy of Medical Sciences & Peking Union Medical College, Pathogenic Biology		China	GenBank	2023-08-14	Bat Coronavirus RpGX16 isolate BtRp-AlphaCoV/GX2016-Q27, complete genome		2016	China: Guangxi		ssRNA(+)		Bat Coronavirus RpGX16	Han,Y., Xu,P., Wang,Y., Zhao,W., Wang,J., Jin,Q., Wu,Z.	BtRp-AlphaCoV/GX2016-Q27		Rhinolophus pusillus	complete	29258
OQ175241	train	train	pred	train	train	normal	GenBank	0	past	OQ175241	2017	Coronaviridae		Bat Coronavirus RpGX17			Institute of Pathogen Biology, Chinese Academy of Medical Sciences & Peking Union Medical College, Pathogenic Biology		China	GenBank	2023-08-14	Bat Coronavirus RpGX17 isolate BtRp-AlphaCoV/GX2017-Q221, complete genome		2017-08-04	China: Guangxi		ssRNA(+)		Bat Coronavirus RpGX17	Han,Y., Xu,P., Wang,Y., Zhao,W., Wang,J., Jin,Q., Wu,Z.	BtRp-AlphaCoV/GX2017-Q221		Rhinolophus pusillus	complete	27184
OQ175242	train	train	pred	train	train	normal	GenBank	0	past	OQ175242	2017	Coronaviridae		Bat Coronavirus EsYN17			Institute of Pathogen Biology, Chinese Academy of Medical Sciences & Peking Union Medical College, Pathogenic Biology		China	GenBank	2023-08-14	Bat Coronavirus EsYN17 isolate BtEs-BetaCoV/YN2017-Q309, complete genome		2017-08-23	China: Yunnan		ssRNA(+)		Bat Coronavirus EsYN17	Han,Y., Xu,P., Wang,Y., Zhao,W., Wang,J., Jin,Q., Wu,Z.	BtEs-BetaCoV/YN2017-Q309		Eonycteris spelaea	complete	30152
OQ175246	train	train	pred	train	train	normal	GenBank	0	past	OQ175246	2016	Coronaviridae		Bat Coronavirus RlYN16			Institute of Pathogen Biology, Chinese Academy of Medical Sciences & Peking Union Medical College, Pathogenic Biology		China	GenBank	2023-08-14	Bat Coronavirus RlYN16 isolate BtRl-BetaCoV/YN2016-Q319, complete genome		2016	China: Yunnan		ssRNA(+)		Bat Coronavirus RlYN16	Han,Y., Xu,P., Wang,Y., Zhao,W., Wang,J., Jin,Q., Wu,Z.	BtRl-BetaCoV/YN2016-Q319		Rousettus leschenaultii	complete	29171
OQ175248	train	train	pred	dev	train	normal	GenBank	0	past	OQ175248	2016	Coronaviridae		Bat Coronavirus RlYN16			Institute of Pathogen Biology, Chinese Academy of Medical Sciences & Peking Union Medical College, Pathogenic Biology		China	GenBank	2023-08-14	Bat Coronavirus RlYN16 isolate BtRl-BetaCoV/YN2016-Q320, complete genome		2016	China: Yunnan		ssRNA(+)		Bat Coronavirus RlYN16	Han,Y., Xu,P., Wang,Y., Zhao,W., Wang,J., Jin,Q., Wu,Z.	BtRl-BetaCoV/YN2016-Q320		Rousettus leschenaultii	complete	29172
OQ175264	train	dev	train	pred	train	normal	GenBank	0	past	OQ175264	2016	Coronaviridae		Bat Coronavirus HaYN16			Institute of Pathogen Biology, Chinese Academy of Medical Sciences & Peking Union Medical College, Pathogenic Biology		China	GenBank	2023-08-14	Bat Coronavirus HaYN16 isolate BtHa-BetaCoV/YN2016-Q244, complete genome		2016	China: Yunnan		ssRNA(+)		Bat Coronavirus HaYN16	Han,Y., Xu,P., Wang,Y., Zhao,W., Wang,J., Jin,Q., Wu,Z.	BtHa-BetaCoV/YN2016-Q244		Hipposideros armiger	complete	30430
OQ175265	train	dev	train	pred	train	normal	GenBank	0	past	OQ175265	2016	Coronaviridae		Bat Coronavirus HaYN16			Institute of Pathogen Biology, Chinese Academy of Medical Sciences & Peking Union Medical College, Pathogenic Biology		China	GenBank	2023-08-14	Bat Coronavirus HaYN16 isolate BtHa-BetaCoV/YN2016-Q245, complete genome		2016	China: Yunnan		ssRNA(+)		Bat Coronavirus HaYN16	Han,Y., Xu,P., Wang,Y., Zhao,W., Wang,J., Jin,Q., Wu,Z.	BtHa-BetaCoV/YN2016-Q245		Hipposideros armiger	complete	30430
OQ175266	train	train	train	pred	train	normal	GenBank	0	past	OQ175266	2016	Coronaviridae		Bat Coronavirus MsGD16			Institute of Pathogen Biology, Chinese Academy of Medical Sciences & Peking Union Medical College, Pathogenic Biology		China	GenBank	2023-08-14	Bat Coronavirus MsGD16 isolate BtMs-AlphaCoV/GD2016-Q74, complete genome		2016-06-26	China: Guangdong		ssRNA(+)		Bat Coronavirus MsGD16	Han,Y., Xu,P., Wang,Y., Zhao,W., Wang,J., Jin,Q., Wu,Z.	BtMs-AlphaCoV/GD2016-Q74		Miniopterus schreibersii	complete	28779
OQ175268	train	train	train	pred	train	normal	GenBank	0	past	OQ175268	2016	Coronaviridae		Bat Coronavirus MsGD16			Institute of Pathogen Biology, Chinese Academy of Medical Sciences & Peking Union Medical College, Pathogenic Biology		China	GenBank	2023-08-14	Bat Coronavirus MsGD16 isolate BtMs-AlphaCoV/GD2016-Q75, complete genome		2016-06-26	China: Guangdong		ssRNA(+)		Bat Coronavirus MsGD16	Han,Y., Xu,P., Wang,Y., Zhao,W., Wang,J., Jin,Q., Wu,Z.	BtMs-AlphaCoV/GD2016-Q75		Miniopterus schreibersii	complete	28720
OQ175269	train	train	train	pred	train	normal	GenBank	0	past	OQ175269	2016	Coronaviridae		Bat Coronavirus PaGD16			Institute of Pathogen Biology, Chinese Academy of Medical Sciences & Peking Union Medical College, Pathogenic Biology		China	GenBank	2023-08-14	Bat Coronavirus PaGD16 isolate BtPa-BetaCoV/GD2016-Q249, complete genome		2016	China: Guangdong		ssRNA(+)		Bat Coronavirus PaGD16	Han,Y., Xu,P., Wang,Y., Zhao,W., Wang,J., Jin,Q., Wu,Z.	BtPa-BetaCoV/GD2016-Q249		Pipistrellus abramus	complete	30490
OQ175282	train	train	train	pred	train	normal	GenBank	0	past	OQ175282	2017	Coronaviridae		Bat Coronavirus PaGD17			Institute of Pathogen Biology, Chinese Academy of Medical Sciences & Peking Union Medical College, Pathogenic Biology		China	GenBank	2023-08-14	Bat Coronavirus PaGD17 isolate BtPa-BetaCoV/GD2017-Q262, complete genome		2017-04-12	China: Guangdong		ssRNA(+)		Bat Coronavirus PaGD17	Han,Y., Xu,P., Wang,Y., Zhao,W., Wang,J., Jin,Q., Wu,Z.	BtPa-BetaCoV/GD2017-Q262		Pipistrellus abramus	complete	30553
OQ175283	train	dev	train	pred	dev	normal	GenBank	0	past	OQ175283	2017	Coronaviridae		Bat Coronavirus PaGD17			Institute of Pathogen Biology, Chinese Academy of Medical Sciences & Peking Union Medical College, Pathogenic Biology		China	GenBank	2023-08-14	Bat Coronavirus PaGD17 isolate BtPa-BetaCoV/GD2017-Q263, complete genome		2017-04-12	China: Guangdong		ssRNA(+)		Bat Coronavirus PaGD17	Han,Y., Xu,P., Wang,Y., Zhao,W., Wang,J., Jin,Q., Wu,Z.	BtPa-BetaCoV/GD2017-Q263		Pipistrellus abramus	complete	30490
OQ175284	train	dev	train	pred	train	normal	GenBank	0	past	OQ175284	2017	Coronaviridae		Bat Coronavirus PaGD17			Institute of Pathogen Biology, Chinese Academy of Medical Sciences & Peking Union Medical College, Pathogenic Biology		China	GenBank	2023-08-14	Bat Coronavirus PaGD17 isolate BtPa-BetaCoV/GD2017-Q264, complete genome		2017-04-13	China: Guangdong		ssRNA(+)		Bat Coronavirus PaGD17	Han,Y., Xu,P., Wang,Y., Zhao,W., Wang,J., Jin,Q., Wu,Z.	BtPa-BetaCoV/GD2017-Q264		Pipistrellus abramus	complete	30479
OQ175285	train	train	dev	pred	dev	normal	GenBank	0	past	OQ175285	2017	Coronaviridae		Bat Coronavirus PaGD17			Institute of Pathogen Biology, Chinese Academy of Medical Sciences & Peking Union Medical College, Pathogenic Biology		China	GenBank	2023-08-14	Bat Coronavirus PaGD17 isolate BtPa-BetaCoV/GD2017-Q265, complete genome		2017-07-09	China: Guangdong		ssRNA(+)		Bat Coronavirus PaGD17	Han,Y., Xu,P., Wang,Y., Zhao,W., Wang,J., Jin,Q., Wu,Z.	BtPa-BetaCoV/GD2017-Q265		Pipistrellus abramus	complete	30496
OQ175286	train	dev	dev	pred	dev	normal	GenBank	0	past	OQ175286	2017	Coronaviridae		Bat Coronavirus PaGD17			Institute of Pathogen Biology, Chinese Academy of Medical Sciences & Peking Union Medical College, Pathogenic Biology		China	GenBank	2023-08-14	Bat Coronavirus PaGD17 isolate BtPa-BetaCoV/GD2017-Q266, complete genome		2017-10-11	China: Guangdong		ssRNA(+)		Bat Coronavirus PaGD17	Han,Y., Xu,P., Wang,Y., Zhao,W., Wang,J., Jin,Q., Wu,Z.	BtPa-BetaCoV/GD2017-Q266		Pipistrellus abramus	complete	30484
OQ175287	train	train	train	pred	train	normal	GenBank	0	past	OQ175287	2016	Coronaviridae		Bat Coronavirus PaGD16			Institute of Pathogen Biology, Chinese Academy of Medical Sciences & Peking Union Medical College, Pathogenic Biology		China	GenBank	2023-08-14	Bat Coronavirus PaGD16 isolate BtPa-BetaCoV/GD2016-Q267, complete genome		2016	China: Guangdong		ssRNA(+)		Bat Coronavirus PaGD16	Han,Y., Xu,P., Wang,Y., Zhao,W., Wang,J., Jin,Q., Wu,Z.	BtPa-BetaCoV/GD2016-Q267		Pipistrellus abramus	complete	30483
OQ175291	train	train	train	pred	train	normal	GenBank	0	past	OQ175291	2016	Coronaviridae		Bat Coronavirus MsGD16			Institute of Pathogen Biology, Chinese Academy of Medical Sciences & Peking Union Medical College, Pathogenic Biology		China	GenBank	2023-08-14	Bat Coronavirus MsGD16 isolate BtMs-AlphaCoV/GD2016-Q79, complete genome		2016	China: Guangdong		ssRNA(+)		Bat Coronavirus MsGD16	Han,Y., Xu,P., Wang,Y., Zhao,W., Wang,J., Jin,Q., Wu,Z.	BtMs-AlphaCoV/GD2016-Q79		Miniopterus schreibersii	complete	28733
OQ175300	train	dev	dev	pred	train	normal	GenBank	0	past	OQ175300	2010	Coronaviridae		Bat Coronavirus PaZJ10			Institute of Pathogen Biology, Chinese Academy of Medical Sciences & Peking Union Medical College, Pathogenic Biology		China	GenBank	2023-08-14	Bat Coronavirus PaZJ10 isolate BtPa-BetaCoV/ZJ2010-Q280, complete genome		2010	China: Zhejiang		ssRNA(+)		Bat Coronavirus PaZJ10	Han,Y., Xu,P., Wang,Y., Zhao,W., Wang,J., Jin,Q., Wu,Z.	BtPa-BetaCoV/ZJ2010-Q280		Pipistrellus abramus	complete	30489
OQ175302	train	train	train	pred	train	normal	GenBank	0	past	OQ175302	2017	Coronaviridae		Bat Coronavirus RmGX17			Institute of Pathogen Biology, Chinese Academy of Medical Sciences & Peking Union Medical College, Pathogenic Biology		China	GenBank	2023-08-14	Bat Coronavirus RmGX17 isolate BtRm-BetaCoV/GX2017-Q282, complete genome		2017-12-17	China: Guangxi		ssRNA(+)		Bat Coronavirus RmGX17	Han,Y., Xu,P., Wang,Y., Zhao,W., Wang,J., Jin,Q., Wu,Z.	BtRm-BetaCoV/GX2017-Q282		Rhinolophus macrotis	complete	30467
OQ175303	train	dev	train	pred	train	normal	GenBank	0	past	OQ175303	2016	Coronaviridae		Bat Coronavirus HaGD16			Institute of Pathogen Biology, Chinese Academy of Medical Sciences & Peking Union Medical College, Pathogenic Biology		China	GenBank	2023-08-14	Bat Coronavirus HaGD16 isolate BtHa-BetaCoV/GD2016-Q283, complete genome		2016	China: Guangdong		ssRNA(+)		Bat Coronavirus HaGD16	Han,Y., Xu,P., Wang,Y., Zhao,W., Wang,J., Jin,Q., Wu,Z.	BtHa-BetaCoV/GD2016-Q283		Hipposideros armiger	complete	30304
OQ175304	train	dev	train	pred	train	normal	GenBank	0	past	OQ175304	2017	Coronaviridae		Bat Coronavirus TpGD17			Institute of Pathogen Biology, Chinese Academy of Medical Sciences & Peking Union Medical College, Pathogenic Biology		China	GenBank	2023-08-14	Bat Coronavirus TpGD17 isolate BtTp-BetaCoV/GD2017-Q284, complete genome		2017-05-18	China: Guangdong		ssRNA(+)		Bat Coronavirus TpGD17	Han,Y., Xu,P., Wang,Y., Zhao,W., Wang,J., Jin,Q., Wu,Z.	BtTp-BetaCoV/GD2017-Q284		Tylonycteris pachypus	complete	30307
OQ175309	train	dev	train	pred	dev	normal	GenBank	0	past	OQ175309	2016	Coronaviridae		Bat Coronavirus TpGX16			Institute of Pathogen Biology, Chinese Academy of Medical Sciences & Peking Union Medical College, Pathogenic Biology		China	GenBank	2023-08-14	Bat Coronavirus TpGX16 isolate BtTp-BetaCoV/GX2016-Q289, complete genome		2016-05-12	China: Guangxi		ssRNA(+)		Bat Coronavirus TpGX16	Han,Y., Xu,P., Wang,Y., Zhao,W., Wang,J., Jin,Q., Wu,Z.	BtTp-BetaCoV/GX2016-Q289		Tylonycteris pachypus	complete	30311
OQ175310	train	train	train	pred	train	normal	GenBank	0	past	OQ175310	2016	Coronaviridae		Bat Coronavirus TpGX16			Institute of Pathogen Biology, Chinese Academy of Medical Sciences & Peking Union Medical College, Pathogenic Biology		China	GenBank	2023-08-14	Bat Coronavirus TpGX16 isolate BtTp-BetaCoV/GX2016-Q290, complete genome		2016-05-12	China: Guangxi		ssRNA(+)		Bat Coronavirus TpGX16	Han,Y., Xu,P., Wang,Y., Zhao,W., Wang,J., Jin,Q., Wu,Z.	BtTp-BetaCoV/GX2016-Q290		Tylonycteris pachypus	complete	30316
OQ175311	train	train	train	pred	dev	normal	GenBank	0	past	OQ175311	2016	Coronaviridae		Bat Coronavirus TpGX16			Institute of Pathogen Biology, Chinese Academy of Medical Sciences & Peking Union Medical College, Pathogenic Biology		China	GenBank	2023-08-14	Bat Coronavirus TpGX16 isolate BtTp-BetaCoV/GX2016-Q291, complete genome		2016-05-13	China: Guangxi		ssRNA(+)		Bat Coronavirus TpGX16	Han,Y., Xu,P., Wang,Y., Zhao,W., Wang,J., Jin,Q., Wu,Z.	BtTp-BetaCoV/GX2016-Q291		Tylonycteris pachypus	complete	30310
OQ175312	train	train	train	pred	train	normal	GenBank	0	past	OQ175312	2016	Coronaviridae		Bat Coronavirus TpGX16			Institute of Pathogen Biology, Chinese Academy of Medical Sciences & Peking Union Medical College, Pathogenic Biology		China	GenBank	2023-08-14	Bat Coronavirus TpGX16 isolate BtTp-BetaCoV/GX2016-Q292, complete genome		2016-05-14	China: Guangxi		ssRNA(+)		Bat Coronavirus TpGX16	Han,Y., Xu,P., Wang,Y., Zhao,W., Wang,J., Jin,Q., Wu,Z.	BtTp-BetaCoV/GX2016-Q292		Tylonycteris pachypus	complete	30310
OQ175316	train	train	train	pred	train	normal	GenBank	0	past	OQ175316	2016	Coronaviridae		Bat Coronavirus TpGX16			Institute of Pathogen Biology, Chinese Academy of Medical Sciences & Peking Union Medical College, Pathogenic Biology		China	GenBank	2023-08-14	Bat Coronavirus TpGX16 isolate BtTp-BetaCoV/GX2016-Q296, complete genome		2016	China: Guangxi		ssRNA(+)		Bat Coronavirus TpGX16	Han,Y., Xu,P., Wang,Y., Zhao,W., Wang,J., Jin,Q., Wu,Z.	BtTp-BetaCoV/GX2016-Q296		Tylonycteris pachypus	complete	30310
OQ175317	train	train	train	pred	dev	normal	GenBank	0	past	OQ175317	2016	Coronaviridae		Bat Coronavirus TpGX16			Institute of Pathogen Biology, Chinese Academy of Medical Sciences & Peking Union Medical College, Pathogenic Biology		China	GenBank	2023-08-14	Bat Coronavirus TpGX16 isolate BtTp-BetaCoV/GX2016-Q297, complete genome		2016	China: Guangxi		ssRNA(+)		Bat Coronavirus TpGX16	Han,Y., Xu,P., Wang,Y., Zhao,W., Wang,J., Jin,Q., Wu,Z.	BtTp-BetaCoV/GX2016-Q297		Tylonycteris pachypus	complete	30310
OQ175318	train	dev	train	pred	train	normal	GenBank	0	past	OQ175318	2016	Coronaviridae		Bat Coronavirus TpGX16			Institute of Pathogen Biology, Chinese Academy of Medical Sciences & Peking Union Medical College, Pathogenic Biology		China	GenBank	2023-08-14	Bat Coronavirus TpGX16 isolate BtTp-BetaCoV/GX2016-Q298, complete genome		2016	China: Guangxi		ssRNA(+)		Bat Coronavirus TpGX16	Han,Y., Xu,P., Wang,Y., Zhao,W., Wang,J., Jin,Q., Wu,Z.	BtTp-BetaCoV/GX2016-Q298		Tylonycteris pachypus	complete	30310
OQ175319	train	dev	dev	pred	train	normal	GenBank	0	past	OQ175319	2016	Coronaviridae		Bat Coronavirus TpGX16			Institute of Pathogen Biology, Chinese Academy of Medical Sciences & Peking Union Medical College, Pathogenic Biology		China	GenBank	2023-08-14	Bat Coronavirus TpGX16 isolate BtTp-BetaCoV/GX2016-Q299, complete genome		2016	China: Guangxi		ssRNA(+)		Bat Coronavirus TpGX16	Han,Y., Xu,P., Wang,Y., Zhao,W., Wang,J., Jin,Q., Wu,Z.	BtTp-BetaCoV/GX2016-Q299		Tylonycteris pachypus	complete	30310
OQ175320	train	dev	train	pred	dev	normal	GenBank	0	past	OQ175320	2016	Coronaviridae		Bat Coronavirus TpGX16			Institute of Pathogen Biology, Chinese Academy of Medical Sciences & Peking Union Medical College, Pathogenic Biology		China	GenBank	2023-08-14	Bat Coronavirus TpGX16 isolate BtTp-BetaCoV/GX2016-Q300, complete genome		2016	China: Guangxi		ssRNA(+)		Bat Coronavirus TpGX16	Han,Y., Xu,P., Wang,Y., Zhao,W., Wang,J., Jin,Q., Wu,Z.	BtTp-BetaCoV/GX2016-Q300		Tylonycteris pachypus	complete	30310
OQ175328	train	train	train	pred	train	normal	GenBank	0	past	OQ175328	2017	Coronaviridae		Bat Coronavirus EsYN17			Institute of Pathogen Biology, Chinese Academy of Medical Sciences & Peking Union Medical College, Pathogenic Biology		China	GenBank	2023-08-14	Bat Coronavirus EsYN17 isolate BtEs-BetaCoV/YN2017-Q308, complete genome		2017-08-23	China: Yunnan		ssRNA(+)		Bat Coronavirus EsYN17	Han,Y., Xu,P., Wang,Y., Zhao,W., Wang,J., Jin,Q., Wu,Z.	BtEs-BetaCoV/YN2017-Q308		Eonycteris spelaea	complete	30152
OQ175330	train	train	train	train	pred	normal	GenBank	0	past	OQ175330	2017	Coronaviridae		Bat Coronavirus EsYN17			Institute of Pathogen Biology, Chinese Academy of Medical Sciences & Peking Union Medical College, Pathogenic Biology		China	GenBank	2023-08-14	Bat Coronavirus EsYN17 isolate BtEs-BetaCoV/YN2017-Q310, complete genome		2017-08-23	China: Yunnan		ssRNA(+)		Bat Coronavirus EsYN17	Han,Y., Xu,P., Wang,Y., Zhao,W., Wang,J., Jin,Q., Wu,Z.	BtEs-BetaCoV/YN2017-Q310		Eonycteris spelaea	complete	30152
OQ175331	train	train	train	train	pred	normal	GenBank	0	past	OQ175331	2016	Coronaviridae		Bat Coronavirus EsYN16			Institute of Pathogen Biology, Chinese Academy of Medical Sciences & Peking Union Medical College, Pathogenic Biology		China	GenBank	2023-08-14	Bat Coronavirus EsYN16 isolate BtEs-BetaCoV/YN2016-Q311, complete genome		2016	China: Yunnan		ssRNA(+)		Bat Coronavirus EsYN16	Han,Y., Xu,P., Wang,Y., Zhao,W., Wang,J., Jin,Q., Wu,Z.	BtEs-BetaCoV/YN2016-Q311		Eonycteris spelaea	complete	30161
OQ175339	train	dev	dev	train	pred	normal	GenBank	0	past	OQ175339	2016	Coronaviridae		Bat Coronavirus McGD16			Institute of Pathogen Biology, Chinese Academy of Medical Sciences & Peking Union Medical College, Pathogenic Biology		China	GenBank	2023-08-14	Bat Coronavirus McGD16 isolate BtMc-AlphaCoV/GD2016-Q83, complete genome		2016	China: Guangdong		ssRNA(+)		Bat Coronavirus McGD16	Han,Y., Xu,P., Wang,Y., Zhao,W., Wang,J., Jin,Q., Wu,Z.	BtMc-AlphaCoV/GD2016-Q83		Myotis chinensis	complete	27947
OP919651	train	train	train	train	pred	normal	GenBank	0	past	OP919651	2015	Coronaviridae		Bat coronavirus	feces	Russia	Scientific Research Institute for Systems Biology and Medicine, Genomic Center		Russia	GenBank	2023-06-01	Bat coronavirus isolate Bat-CoV/P.nathusii/Russia/MOW15-21/2015, complete genome		2015-08-15	Russia		ssRNA(+)		Bat coronavirus	Korneenko,E.V., Speranskaya,A.S., Samoilov,A.E., Artyushin,I.V., Dedkov,V.G.	Bat-CoV/P.nathusii/Russia/MOW15-21/2015		Pipistrellus nathusii	complete	28245
ON554100	train	pred	train	train	dev	normal	GenBank	1	past	ON554100	2016	Coronaviridae	Alphacoronavirus	Human coronavirus 229E		China	Beijing Institute of Microbiology and Epidemiology, State Key Laboratory of Pathogen and Biosecurity		China	GenBank	2023-02-21	Human coronavirus 229E isolate HCoV-229E/BIME030-61/2016, complete genome		2016	China		ssRNA(+)		Human coronavirus 229E	Ye,R.-Z., Gong,C., Cui,X.-M., Liu,J.-Y., Fan,H., Xie,H., Wang,Q., Ren,Z.-Y., Zhang,Y.-W., Xia,L.-Y., Zhang,M.-Z., Li,Y.-Y., Li,Z.-H., Du,L.-F., Zhang,J., Cheng,N., Shi,W., Li,M.-Z., Zhao,L., Jiang,J.-F., Jia,N., Huang,F., Cao,W.-C.	HCoV-229E/BIME030-61/2016		Homo sapiens	complete	27170
ON554101	train	pred	dev	train	train	normal	GenBank	1	past	ON554101	2016	Coronaviridae	Alphacoronavirus	Human coronavirus 229E		China	Beijing Institute of Microbiology and Epidemiology, State Key Laboratory of Pathogen and Biosecurity		China	GenBank	2023-02-21	Human coronavirus 229E isolate HCoV-229E/BIME032-64/2016, complete genome		2016	China		ssRNA(+)		Human coronavirus 229E	Ye,R.-Z., Gong,C., Cui,X.-M., Liu,J.-Y., Fan,H., Xie,H., Wang,Q., Ren,Z.-Y., Zhang,Y.-W., Xia,L.-Y., Zhang,M.-Z., Li,Y.-Y., Li,Z.-H., Du,L.-F., Zhang,J., Cheng,N., Shi,W., Li,M.-Z., Zhao,L., Jiang,J.-F., Jia,N., Huang,F., Cao,W.-C.	HCoV-229E/BIME032-64/2016		Homo sapiens	complete	27200
ON554103	train	pred	train	train	dev	normal	GenBank	1	past	ON554103	2016	Coronaviridae	Alphacoronavirus	Human coronavirus 229E		China	Beijing Institute of Microbiology and Epidemiology, State Key Laboratory of Pathogen and Biosecurity		China	GenBank	2023-02-21	Human coronavirus 229E isolate HCoV-229E/BIME050-58/2016, complete genome		2016	China		ssRNA(+)		Human coronavirus 229E	Ye,R.-Z., Gong,C., Cui,X.-M., Liu,J.-Y., Fan,H., Xie,H., Wang,Q., Ren,Z.-Y., Zhang,Y.-W., Xia,L.-Y., Zhang,M.-Z., Li,Y.-Y., Li,Z.-H., Du,L.-F., Zhang,J., Cheng,N., Shi,W., Li,M.-Z., Zhao,L., Jiang,J.-F., Jia,N., Huang,F., Cao,W.-C.	HCoV-229E/BIME050-58/2016		Homo sapiens	complete	27270
ON554105	train	pred	train	train	train	normal	GenBank	1	past	ON554105	2016	Coronaviridae	Alphacoronavirus	Human coronavirus 229E		China	Beijing Institute of Microbiology and Epidemiology, State Key Laboratory of Pathogen and Biosecurity		China	GenBank	2023-02-21	Human coronavirus 229E isolate HCoV-229E/BIME060-54/2016, complete genome		2016	China		ssRNA(+)		Human coronavirus 229E	Ye,R.-Z., Gong,C., Cui,X.-M., Liu,J.-Y., Fan,H., Xie,H., Wang,Q., Ren,Z.-Y., Zhang,Y.-W., Xia,L.-Y., Zhang,M.-Z., Li,Y.-Y., Li,Z.-H., Du,L.-F., Zhang,J., Cheng,N., Shi,W., Li,M.-Z., Zhao,L., Jiang,J.-F., Jia,N., Huang,F., Cao,W.-C.	HCoV-229E/BIME060-54/2016		Homo sapiens	complete	27186
ON554106	train	pred	dev	dev	dev	normal	GenBank	1	past	ON554106	2016	Coronaviridae	Alphacoronavirus	Human coronavirus 229E		China	Beijing Institute of Microbiology and Epidemiology, State Key Laboratory of Pathogen and Biosecurity		China	GenBank	2023-02-21	Human coronavirus 229E isolate HCoV-229E/BIME061-55/2016, complete genome		2016	China		ssRNA(+)		Human coronavirus 229E	Ye,R.-Z., Gong,C., Cui,X.-M., Liu,J.-Y., Fan,H., Xie,H., Wang,Q., Ren,Z.-Y., Zhang,Y.-W., Xia,L.-Y., Zhang,M.-Z., Li,Y.-Y., Li,Z.-H., Du,L.-F., Zhang,J., Cheng,N., Shi,W., Li,M.-Z., Zhao,L., Jiang,J.-F., Jia,N., Huang,F., Cao,W.-C.	HCoV-229E/BIME061-55/2016		Homo sapiens	complete	27204
OK073075	train	pred	dev	train	train	normal	GenBank	1	past	OK073075	2014	Coronaviridae	Alphacoronavirus	Human coronavirus NL63	oronasopharynx	China	Institute of Pathogen Biology, Chinese Academy of Medical Sciences & Peking Union Medical College, National Health Commission Key Laboratory of Systems Biology of Pathogens		China	GenBank	2022-10-13	Human coronavirus NL63 strain H45, complete genome		2014	China		ssRNA(+)		Human coronavirus NL63	Shao,N., Zhang,T., Yang,F.			Homo sapiens	complete	27529
MZ293732	train	train	dev	dev	pred	normal	GenBank	0	past	MZ293732	2013	Coronaviridae		Macroglossus bat coronavirus	feces	USA	Columbia University, Center for Infection and Immunity, Mailman School of Public Health		Cambodia	GenBank	2022-05-29	Macroglossus bat coronavirus isolate PREDICT/GCS-003, complete genome		2013-11-28	Cambodia		ssRNA(+)		Macroglossus bat coronavirus		PREDICT/GCS-003		Macroglossus sobrinus	complete	30136
MZ293733	train	train	train	dev	pred	normal	GenBank	0	past	MZ293733	2012	Coronaviridae		Scotophilus bat coronavirus	feces	USA	Columbia University, Center for Infection and Immunity, Mailman School of Public Health		Cambodia	GenBank	2022-05-29	Scotophilus bat coronavirus isolate PREDICT/GCS-008, complete genome		2012-05-30	Cambodia		ssRNA(+)		Scotophilus bat coronavirus		PREDICT/GCS-008		Scotophilus kuhlii	complete	28310
MZ293734	train	train	train	train	pred	normal	GenBank	0	past	MZ293734	2011	Coronaviridae		Myotis bat coronavirus	feces	USA	Columbia University, Center for Infection and Immunity, Mailman School of Public Health		Cambodia	GenBank	2022-05-29	Myotis bat coronavirus isolate PREDICT/GCS-011, complete genome		2011-06-22	Cambodia		ssRNA(+)		Myotis bat coronavirus		PREDICT/GCS-011		Myotis horsfieldii	complete	28320
MZ293735	train	train	train	train	pred	normal	GenBank	0	past	MZ293735	2012	Coronaviridae		Hipposideros bat coronavirus	feces	USA	Columbia University, Center for Infection and Immunity, Mailman School of Public Health		Republic of the Congo	GenBank	2022-05-29	Hipposideros bat coronavirus isolate PREDICT/GCS-017, complete genome		2012-07-30	Republic of the Congo		ssRNA(+)		Hipposideros bat coronavirus		PREDICT/GCS-017		Hipposideros caffer	complete	27979
MZ293740	train	train	dev	dev	pred	normal	GenBank	0	past	MZ293740	2010	Coronaviridae		Cynopterus bat coronavirus	feces	USA	Columbia University, Center for Infection and Immunity, Mailman School of Public Health		Cambodia	GenBank	2022-05-29	Cynopterus bat coronavirus isolate PREDICT/GCS-264, complete genome		2010-12-06	Cambodia		ssRNA(+)		Cynopterus bat coronavirus		PREDICT/GCS-264		Cynopterus sp.	complete	29725
MZ293741	train	train	train	train	pred	normal	GenBank	0	past	MZ293741	2011	Coronaviridae		Cynopterus bat coronavirus	feces	USA	Columbia University, Center for Infection and Immunity, Mailman School of Public Health		Cambodia	GenBank	2022-05-29	Cynopterus bat coronavirus isolate PREDICT/GCS-265, complete genome		2011-09-12	Cambodia		ssRNA(+)		Cynopterus bat coronavirus		PREDICT/GCS-265		Cynopterus brachyotis	complete	29723
MZ293742	train	train	train	train	pred	normal	GenBank	0	past	MZ293742	2013	Coronaviridae		Hipposideros bat coronavirus	feces	USA	Columbia University, Center for Infection and Immunity, Mailman School of Public Health		Malaysia	GenBank	2022-05-29	Hipposideros bat coronavirus isolate PREDICT-CoV-52/PDF-1704, complete genome		2013-08-22	Malaysia		ssRNA(+)		Hipposideros bat coronavirus		PREDICT-CoV-52/PDF-1704		Hipposideros diadema	complete	28190
MZ293743	train	train	train	train	pred	normal	GenBank	0	past	MZ293743	2013	Coronaviridae		Mouse coronavirus	blood	USA	Columbia University, Center for Infection and Immunity, Mailman School of Public Health		Uganda	GenBank	2022-05-29	Mouse coronavirus isolate PREDICT/PDF-2560, complete genome		2013-09-22	Uganda		ssRNA(+)		Mouse coronavirus		PREDICT/PDF-2560		Mus bufo	complete	31053
MZ293746	train	train	train	dev	pred	normal	GenBank	0	past	MZ293746	2012	Coronaviridae		Megaderma bat coronavirus	feces	USA	Columbia University, Center for Infection and Immunity, Mailman School of Public Health		Bangladesh	GenBank	2022-05-29	Megaderma bat coronavirus isolate SBB-024, complete genome		2012-10-19	Bangladesh		ssRNA(+)		Megaderma bat coronavirus		SBB-024		Megaderma lyra	complete	27288
MZ293748	train	train	train	train	pred	normal	GenBank	0	past	MZ293748	2013	Coronaviridae		Megaderma bat coronavirus	feces	USA	Columbia University, Center for Infection and Immunity, Mailman School of Public Health		Bangladesh	GenBank	2022-05-29	Megaderma bat coronavirus isolate SBB-053, complete genome		2013-05-23	Bangladesh		ssRNA(+)		Megaderma bat coronavirus		SBB-053		Megaderma lyra	complete	27276
MZ293749	train	train	train	train	pred	normal	GenBank	0	past	MZ293749	2012	Coronaviridae		Megaderma bat coronavirus	feces	USA	Columbia University, Center for Infection and Immunity, Mailman School of Public Health		Bangladesh	GenBank	2022-05-29	Megaderma bat coronavirus isolate SBB-120, complete genome		2012-12-22	Bangladesh		ssRNA(+)		Megaderma bat coronavirus		SBB-120		Megaderma lyra	complete	27296
MZ293751	train	dev	train	train	pred	normal	GenBank	0	past	MZ293751	2013	Coronaviridae		Megaderma bat coronavirus	feces	USA	Columbia University, Center for Infection and Immunity, Mailman School of Public Health		Bangladesh	GenBank	2022-05-29	Megaderma bat coronavirus isolate SBB-130, complete genome		2013-05-21	Bangladesh		ssRNA(+)		Megaderma bat coronavirus		SBB-130		Megaderma lyra	complete	27288
MZ293757	train	train	train	train	pred	normal	GenBank	0	past	MZ293757	2012	Coronaviridae		Hipposideros bat coronavirus	feces	USA	Columbia University, Center for Infection and Immunity, Mailman School of Public Health		Malaysia	GenBank	2022-05-29	Hipposideros bat coronavirus isolate PREDICT-CoV-51/PDF-0663, complete genome		2012-12-13	Malaysia		ssRNA(+)		Hipposideros bat coronavirus		PREDICT-CoV-51/PDF-0663		Hipposideros cervinus	complete	30268
MW802582	train	train	dev	train	pred	normal	GenBank	0	past	MW802582	2017	Coronaviridae		Rodent coronavirus		China	Chinese Center for Disease Control and Prevention, National Institute for Viral Disease Control and Prevention		China	GenBank	2021-07-21	Rodent coronavirus isolate GCCDC5, complete genome		2017-03-07	China		ssRNA(+)		Rodent coronavirus	Li,X., Wang,L., Liu,P., Li,H., Huo,S., Zong,K., Zhu,S., Guo,Y., Zhang,L., Chmura,A., Wu,G., Daszak,P., Liu,W.J., Gao,G.F.	GCCDC5		Rattus norvegicus	complete	28697
MZ420153	train	train	pred	train	train	normal	GenBank	1	past	MZ420153	2017	Coronaviridae	Alphacoronavirus	Alphacoronavirus 1	urine	USA	University of Florida - Gainesville, Environmental and Global Health		Haiti	GenBank	2021-06-29	Canine coronavirus isolate Z19, complete genome		2017-03-15	Haiti		ssRNA(+)		Canine coronavirus	Lednicky,J.A., White,S.K., Morris,J.G. Jr.	Z19		Homo sapiens	complete	29377
MN535731	train	dev	dev	train	pred	normal	GenBank	0	past	MN535731	2014	Coronaviridae		Bat coronavirus	feces	Denmark	DTU Technical University of Denmark, National Veterinary Institute	PRJNA720531	Denmark	GenBank	2021-06-16	MAG: Bat coronavirus isolate BtCoV/13585-35/M.dau/DK/2014, complete genome		2014-10-01	Denmark: Moensted		ssRNA(+)		Bat coronavirus	Lazov,C.M., Belsham,G.J., Botner,A., Rasmussen,T.B., Boetner,A.	BtCoV/13585-35/M.dau/DK/2014	SAMN18653548	Myotis daubentonii	complete	28096	SRR14195149
MN535732	train	train	dev	train	pred	normal	GenBank	0	past	MN535732	2014	Coronaviridae		Bat coronavirus	feces	Denmark	DTU Technical University of Denmark, National Veterinary Institute	PRJNA720531	Denmark	GenBank	2021-06-16	MAG: Bat coronavirus isolate BtCoV/13585-58/M.dau/DK/2014, complete genome		2014-10-01	Denmark: Moensted		ssRNA(+)		Bat coronavirus	Lazov,C.M., Belsham,G.J., Botner,A., Rasmussen,T.B., Boetner,A.	BtCoV/13585-58/M.dau/DK/2014	SAMN18653642	Myotis daubentonii	complete	28140	SRR14195380
MN535734	train	train	dev	train	pred	normal	GenBank	0	past	MN535734	2016	Coronaviridae		Bat coronavirus	feces	Denmark	DTU Technical University of Denmark, National Veterinary Institute	PRJNA720531	Denmark	GenBank	2021-06-16	MAG: Bat coronavirus isolate BtCoV/18802-1/M.das/DK/2016, complete genome		2016-11-01	Denmark: Moensted		ssRNA(+)		Bat coronavirus	Lazov,C.M., Belsham,G.J., Botner,A., Rasmussen,T.B., Boetner,A.	BtCoV/18802-1/M.das/DK/2016	SAMN18665528	Myotis dasycneme	complete	28013	SRR14195384,SRR14195383
MN482242	train	train	train	train	pred	normal	GenBank	0	past	MN482242	2013	Coronaviridae		Bat coronavirus	feces	Denmark	DTU Technical University of Denmark, National Veterinary Institute		Denmark	GenBank	2021-06-09	MAG: Bat coronavirus isolate BtCoV/B40-5/P.pyg/DK/2013, complete genome		2013-08-01	Denmark: Funen, Sollerup forest		ssRNA(+)		Bat coronavirus	Lazov,C.M., Belsham,G.J., Botner,A., Rasmussen,T.B., Boetner,A.	BtCoV/B40-5/P.pyg/DK/2013		Pipistrellus pygmaeus	complete	27943
MN482243	train	train	train	train	pred	normal	GenBank	0	past	MN482243	2015	Coronaviridae		Bat coronavirus	feces	Denmark	DTU Technical University of Denmark, National Veterinary Institute		Denmark	GenBank	2021-06-09	MAG: Bat coronavirus isolate BtCoV/21164-6/M.dau/DK/2015, complete genome		2015-11-01	Denmark: Moensted		ssRNA(+)		Bat coronavirus	Lazov,C.M., Belsham,G.J., Botner,A., Rasmussen,T.B., Boetner,A.	BtCoV/21164-6/M.dau/DK/2015		Myotis daubentonii	complete	28117
MZ218052	train	train	train	train	pred	normal	GenBank	0	past	MZ218052	2015	Coronaviridae		Bat coronavirus	feces	Denmark	DTU Technical University of Denmark, National Veterinary Institute		Denmark	GenBank	2021-06-09	MAG: Bat coronavirus isolate BtCoV/21164-6-alt/M.dau/DK/2015, complete genome		2015-11-01	Denmark: Moensted		ssRNA(+)		Bat coronavirus	Lazov,C.M., Belsham,G.J., Botner,A., Rasmussen,T.B., Boetner,A.	BtCoV/21164-6-alt/M.dau/DK/2015		Myotis daubentonii	complete	28092
MW532103	train	train	pred	train	train	normal	GenBank	1	past	MW532103	2017	Coronaviridae	Alphacoronavirus	Human coronavirus 229E	oronasopharynx	China	State Key Laboratory of Respiratory Disease, Guangzhou Institute of Respiratory Health, The First Affiliated Hospital of Guangzhou Medical University		China	GenBank	2021-02-15	Human coronavirus 229E strain 229E/China/03/2017, complete genome		2017-05-02	China		ssRNA(+)		Human coronavirus 229E	Wang,Y., Zhang,Z., Zhang,L., Zhang,S., Zhao,J.			Homo sapiens	complete	27161
MW532104	train	train	pred	dev	dev	normal	GenBank	1	past	MW532104	2017	Coronaviridae	Alphacoronavirus	Human coronavirus 229E	oronasopharynx	China	State Key Laboratory of Respiratory Disease, Guangzhou Institute of Respiratory Health, The First Affiliated Hospital of Guangzhou Medical University		China	GenBank	2021-02-15	Human coronavirus 229E strain 229E/China/04/2017, complete genome		2017-08-02	China		ssRNA(+)		Human coronavirus 229E	Wang,Y., Zhang,Z., Zhang,L., Zhang,S., Zhao,J.			Homo sapiens	complete	27234
MW532105	train	train	pred	train	train	normal	GenBank	1	past	MW532105	2017	Coronaviridae	Alphacoronavirus	Human coronavirus 229E	oronasopharynx	China	State Key Laboratory of Respiratory Disease, Guangzhou Institute of Respiratory Health, The First Affiliated Hospital of Guangzhou Medical University		China	GenBank	2021-02-15	Human coronavirus 229E strain 229E/China/05/2017, complete genome		2017-09-06	China		ssRNA(+)		Human coronavirus 229E	Wang,Y., Zhang,Z., Zhang,L., Zhang,S., Zhao,J.			Homo sapiens	complete	27237
MW532106	train	train	pred	train	train	normal	GenBank	1	past	MW532106	2009	Coronaviridae	Alphacoronavirus	Human coronavirus 229E	oronasopharynx	China	State Key Laboratory of Respiratory Disease, Guangzhou Institute of Respiratory Health, The First Affiliated Hospital of Guangzhou Medical University		China	GenBank	2021-02-15	Human coronavirus 229E strain 229E/China/01/2009, complete genome		2009-06-09	China		ssRNA(+)		Human coronavirus 229E	Wang,Y., Zhang,Z., Zhang,L., Zhang,S., Zhao,J.			Homo sapiens	complete	27167
MW532107	train	dev	pred	train	train	normal	GenBank	1	past	MW532107	2009	Coronaviridae	Alphacoronavirus	Human coronavirus 229E	oronasopharynx	China	State Key Laboratory of Respiratory Disease, Guangzhou Institute of Respiratory Health, The First Affiliated Hospital of Guangzhou Medical University		China	GenBank	2021-02-15	Human coronavirus 229E strain 229E/China/02/2009, complete genome		2009-04-15	China		ssRNA(+)		Human coronavirus 229E	Wang,Y., Zhang,Z., Zhang,L., Zhang,S., Zhao,J.			Homo sapiens	complete	27237
MT591566	train	pred	train	train	train	normal	GenBank	0	past	MT591566	2016	Coronaviridae	Gammacoronavirus	Avian coronavirus		Germany	AniCon Labor GmbH, R&D		Germany	GenBank	2021-01-04	Infectious bronchitis virus strain CK/DE/IB80/2016, complete genome		2016-02-01	Germany		ssRNA(+)		Infectious bronchitis virus	Menke,T., Haneke,J., Vogel,N., Bielenberg,W., Petzoldt,D., Roenchen,S., Liman,M.			Gallus gallus	complete	27227
MN654994	train	pred	dev	dev	train	normal	GenBank	0	past	MN654994	2017	Coronaviridae	Betacoronavirus	Middle East respiratory syndrome-related coronavirus	oronasopharynx	Hong Kong	The University of Hong Kong, School of Public Health		Saudi Arabia	GenBank	2020-12-17	Middle East respiratory syndrome-related coronavirus isolate Al-Hasa-SA3228/2017, complete genome		2017-04-01	Saudi Arabia		ssRNA(+)		Middle East respiratory syndrome-related coronavirus	Chu,D.K.W., Hemida,M., Chor,Y., Cheng,S.M., Alnaeem,A., Poon,L.M., Peiris,M.	Al-Hasa-SA3228/2017		Camelus dromedarius	complete	30048
MN654998	train	pred	train	train	dev	normal	GenBank	0	past	MN654998	2017	Coronaviridae	Betacoronavirus	Middle East respiratory syndrome-related coronavirus	oronasopharynx	Hong Kong	The University of Hong Kong, School of Public Health		Saudi Arabia	GenBank	2020-12-17	Middle East respiratory syndrome-related coronavirus isolate Al-Hasa-SA2675/2017, complete genome		2017-05-01	Saudi Arabia		ssRNA(+)		Middle East respiratory syndrome-related coronavirus	Chu,D.K.W., Hemida,M., Chor,Y., Cheng,S.M., Alnaeem,A., Poon,L.M., Peiris,M.	Al-Hasa-SA2675/2017		Camelus dromedarius	complete	30004
MN655002	train	pred	train	dev	train	normal	GenBank	0	past	MN655002	2017	Coronaviridae	Betacoronavirus	Middle East respiratory syndrome-related coronavirus	oronasopharynx	Hong Kong	The University of Hong Kong, School of Public Health		Saudi Arabia	GenBank	2020-12-17	Middle East respiratory syndrome-related coronavirus isolate Al-Hasa-SA2677/2017, complete genome		2017-05-01	Saudi Arabia		ssRNA(+)		Middle East respiratory syndrome-related coronavirus	Chu,D.K.W., Hemida,M., Chor,Y., Cheng,S.M., Alnaeem,A., Poon,L.M., Peiris,M.	Al-Hasa-SA2677/2017		Camelus dromedarius	complete	30003
MN655008	train	pred	train	dev	train	normal	GenBank	0	past	MN655008	2017	Coronaviridae	Betacoronavirus	Middle East respiratory syndrome-related coronavirus	oronasopharynx	Hong Kong	The University of Hong Kong, School of Public Health		Saudi Arabia	GenBank	2020-12-17	Middle East respiratory syndrome-related coronavirus isolate Al-Hasa-SA2696/2017, complete genome		2017-05-01	Saudi Arabia		ssRNA(+)		Middle East respiratory syndrome-related coronavirus	Chu,D.K.W., Hemida,M., Chor,Y., Cheng,S.M., Alnaeem,A., Poon,L.M., Peiris,M.	Al-Hasa-SA2696/2017		Camelus dromedarius	complete	30111
MN655010	train	pred	train	train	train	normal	GenBank	0	past	MN655010	2017	Coronaviridae	Betacoronavirus	Middle East respiratory syndrome-related coronavirus	oronasopharynx	Hong Kong	The University of Hong Kong, School of Public Health		Saudi Arabia	GenBank	2020-12-17	Middle East respiratory syndrome-related coronavirus isolate Al-Hasa-SA2673/2017, complete genome		2017-05-01	Saudi Arabia		ssRNA(+)		Middle East respiratory syndrome-related coronavirus	Chu,D.K.W., Hemida,M., Chor,Y., Cheng,S.M., Alnaeem,A., Poon,L.M., Peiris,M.	Al-Hasa-SA2673/2017		Camelus dromedarius	complete	30004
MN655011	train	pred	dev	train	dev	normal	GenBank	0	past	MN655011	2016	Coronaviridae	Betacoronavirus	Middle East respiratory syndrome-related coronavirus	oronasopharynx	Hong Kong	The University of Hong Kong, School of Public Health		Saudi Arabia	GenBank	2020-12-17	Middle East respiratory syndrome-related coronavirus isolate Al-Hasa-SA2205/2016, complete genome		2016-06-01	Saudi Arabia		ssRNA(+)		Middle East respiratory syndrome-related coronavirus	Chu,D.K.W., Hemida,M., Chor,Y., Cheng,S.M., Alnaeem,A., Poon,L.M., Peiris,M.	Al-Hasa-SA2205/2016		Camelus dromedarius	complete	30004
MN655016	train	pred	dev	train	train	normal	GenBank	0	past	MN655016	2015	Coronaviridae	Betacoronavirus	Middle East respiratory syndrome-related coronavirus	oronasopharynx	Hong Kong	The University of Hong Kong, School of Public Health		Saudi Arabia	GenBank	2020-12-17	Middle East respiratory syndrome-related coronavirus isolate Al-Hasa-SA1997/2015, complete genome		2015-11-01	Saudi Arabia		ssRNA(+)		Middle East respiratory syndrome-related coronavirus	Chu,D.K.W., Hemida,M., Chor,Y., Cheng,S.M., Alnaeem,A., Poon,L.M., Peiris,M.	Al-Hasa-SA1997/2015		Camelus dromedarius	complete	29992
MN655017	train	pred	dev	train	train	normal	GenBank	0	past	MN655017	2016	Coronaviridae	Betacoronavirus	Middle East respiratory syndrome-related coronavirus	oronasopharynx	Hong Kong	The University of Hong Kong, School of Public Health		Saudi Arabia	GenBank	2020-12-17	Middle East respiratory syndrome-related coronavirus isolate Al-Hasa-SA2117/2016, complete genome		2016-03-01	Saudi Arabia		ssRNA(+)		Middle East respiratory syndrome-related coronavirus	Chu,D.K.W., Hemida,M., Chor,Y., Cheng,S.M., Alnaeem,A., Poon,L.M., Peiris,M.	Al-Hasa-SA2117/2016		Camelus dromedarius	complete	29998
LC556375	train	pred	train	train	train	normal	GenBank	0	past	LC556375	2013	Coronaviridae	Betacoronavirus	Severe acute respiratory syndrome-related coronavirus		Japan	Veterinary Microbiology lab; 1-1-1 Yayoi, Bunkyo-ku, Tokyo 113-8657		Japan	GenBank	2020-11-05	Severe acute respiratory syndrome-related coronavirus Rc-o319 RNA, complete genome		2013	Japan		ssRNA(+)		Severe acute respiratory syndrome-related coronavirus	Murakami,S., Kitamura,T., Suzuki,J., Sato,R., Aoi,T., Fujii,M., Matsugo,H., Kamiki,H., Ishida,H., Takenaka-Uema,A., Shimojima,M., Horimoto,T.			Rhinolophus cornutus	complete	29718
MW086527	train	pred	dev	train	train	normal	GenBank	0	past	MW086527	2016	Coronaviridae	Betacoronavirus	Middle East respiratory syndrome-related coronavirus		USA	NIH, NIAID		Jordan	GenBank	2020-11-03	Middle East respiratory syndrome-related coronavirus isolate MERS-CoV/JC17/Azraq, complete genome		2016-05-01	Jordan		ssRNA(+)		Middle East respiratory syndrome-related coronavirus	Seifert,S.N., Munster,V.J.	MERS-CoV/JC17/Azraq		Camelus dromedarius	complete	29786
MW086528	train	pred	train	dev	train	normal	GenBank	0	past	MW086528	2016	Coronaviridae	Betacoronavirus	Middle East respiratory syndrome-related coronavirus		USA	NIH, NIAID		Jordan	GenBank	2020-11-03	Middle East respiratory syndrome-related coronavirus isolate MERS-CoV/JC25/Ramtha, complete genome		2016-05-01	Jordan		ssRNA(+)		Middle East respiratory syndrome-related coronavirus	Seifert,S.N., Munster,V.J.	MERS-CoV/JC25/Ramtha		Camelus dromedarius	complete	29786
MW086529	train	pred	train	train	train	normal	GenBank	0	past	MW086529	2016	Coronaviridae	Betacoronavirus	Middle East respiratory syndrome-related coronavirus		USA	NIH, NIAID		Jordan	GenBank	2020-11-03	Middle East respiratory syndrome-related coronavirus isolate MERS-CoV/JC28/Ramtha, complete genome		2016-05-01	Jordan		ssRNA(+)		Middle East respiratory syndrome-related coronavirus	Seifert,S.N., Munster,V.J.	MERS-CoV/JC28/Ramtha		Camelus dromedarius	complete	29786
MW086530	train	pred	train	train	train	normal	GenBank	0	past	MW086530	2016	Coronaviridae	Betacoronavirus	Middle East respiratory syndrome-related coronavirus		USA	NIH, NIAID		Jordan	GenBank	2020-11-03	Middle East respiratory syndrome-related coronavirus isolate MERS-CoV/JC27/Ramtha, complete genome		2016-05-01	Jordan		ssRNA(+)		Middle East respiratory syndrome-related coronavirus	Seifert,S.N., Munster,V.J.	MERS-CoV/JC27/Ramtha		Camelus dromedarius	complete	29786
MW086531	train	pred	dev	train	train	normal	GenBank	0	past	MW086531	2016	Coronaviridae	Betacoronavirus	Middle East respiratory syndrome-related coronavirus		USA	NIH, NIAID		Jordan	GenBank	2020-11-03	Middle East respiratory syndrome-related coronavirus isolate MERS-CoV/JC26/Ramtha, complete genome		2016-05-01	Jordan		ssRNA(+)		Middle East respiratory syndrome-related coronavirus	Seifert,S.N., Munster,V.J.	MERS-CoV/JC26/Ramtha		Camelus dromedarius	complete	29786
MW086533	train	pred	dev	train	train	normal	GenBank	0	past	MW086533	2016	Coronaviridae	Betacoronavirus	Middle East respiratory syndrome-related coronavirus		USA	NIH, NIAID		Jordan	GenBank	2020-11-03	Middle East respiratory syndrome-related coronavirus isolate MERS-CoV/JC37/Ramtha, complete genome		2016-05-01	Jordan		ssRNA(+)		Middle East respiratory syndrome-related coronavirus	Seifert,S.N., Munster,V.J.	MERS-CoV/JC37/Ramtha		Camelus dromedarius	complete	29819
MW086534	train	pred	train	train	dev	normal	GenBank	0	past	MW086534	2016	Coronaviridae	Betacoronavirus	Middle East respiratory syndrome-related coronavirus		USA	NIH, NIAID		Jordan	GenBank	2020-11-03	Middle East respiratory syndrome-related coronavirus isolate MERS-CoV/JC31/Ramtha, complete genome		2016-05-01	Jordan		ssRNA(+)		Middle East respiratory syndrome-related coronavirus	Seifert,S.N., Munster,V.J.	MERS-CoV/JC31/Ramtha		Camelus dromedarius	complete	29826
MW086535	train	pred	dev	train	train	normal	GenBank	0	past	MW086535	2016	Coronaviridae	Betacoronavirus	Middle East respiratory syndrome-related coronavirus		USA	NIH, NIAID		Jordan	GenBank	2020-11-03	Middle East respiratory syndrome-related coronavirus isolate MERS-CoV/JC32/Ramtha, complete genome		2016-05-01	Jordan		ssRNA(+)		Middle East respiratory syndrome-related coronavirus	Seifert,S.N., Munster,V.J.	MERS-CoV/JC32/Ramtha		Camelus dromedarius	complete	29825
MW086538	train	pred	train	train	train	normal	GenBank	0	past	MW086538	2016	Coronaviridae	Betacoronavirus	Middle East respiratory syndrome-related coronavirus		USA	NIH, NIAID		Jordan	GenBank	2020-11-03	Middle East respiratory syndrome-related coronavirus isolate MERS-CoV/JC44/Ramtha, complete genome		2016-05-01	Jordan		ssRNA(+)		Middle East respiratory syndrome-related coronavirus	Seifert,S.N., Munster,V.J.	MERS-CoV/JC44/Ramtha		Camelus dromedarius	complete	29825
MW086539	train	pred	train	train	train	normal	GenBank	0	past	MW086539	2016	Coronaviridae	Betacoronavirus	Middle East respiratory syndrome-related coronavirus		USA	NIH, NIAID		Jordan	GenBank	2020-11-03	Middle East respiratory syndrome-related coronavirus isolate MERS-CoV/JC33/Ramtha, complete genome		2016-05-01	Jordan		ssRNA(+)		Middle East respiratory syndrome-related coronavirus	Seifert,S.N., Munster,V.J.	MERS-CoV/JC33/Ramtha		Camelus dromedarius	complete	29815
MN879331	train	train	train	dev	pred	normal	GenBank	0	past	MN879331	2017	Coronaviridae		Erinaceus amurensis coronavirus	feces, abdominal cavity	China	Center for Disease Control and Prevention of Eastern Theater of Chinese People's Liberation Army, Institute of Disinfection and Vector Biology Control		China	GenBank	2020-10-28	UNVERIFIED: Erinaceus amurensis coronavirus isolate cw_6, complete genome		2017-04-24	China		ssRNA(+)		Erinaceus amurensis coronavirus	Yang,L., Zhu,C., Tan,W.	cw_6		Erinaceus amurensis	complete	30089
MT549854	train	train	dev	train	pred	normal	GenBank	0	past	MT549854	2016	Coronaviridae		Rodent coronavirus	feces	China	Institute for Viral Disease Control and Prevention, China CDC, Department of Viral Diarrhea		China	GenBank	2020-09-22	Rodent coronavirus isolate SD-S9, complete genome		2016-12-01	China		ssRNA(+)		Rodent coronavirus	Li,L., Liu,M., Wang,Z., Lin,L., Xu,Y., Duan,Z.	SD-S9		Rattus norvegicus	complete	28648
MN199462	train	pred	train	train	train	normal	GenBank	0	past	MN199462	2017	Coronaviridae	Gammacoronavirus	Avian coronavirus			Konkuk University, College of Veterinary Medicine		South Korea	GenBank	2020-08-01	Infectious bronchitis virus isolate R17/16, complete genome		2017-04-05	South Korea		ssRNA(+)		Infectious bronchitis virus	Lee,S.	R17/16		Gallus gallus	complete	27635
MN199463	train	pred	dev	dev	train	normal	GenBank	0	past	MN199463	2017	Coronaviridae	Gammacoronavirus	Avian coronavirus			Konkuk University, College of Veterinary Medicine		South Korea	GenBank	2020-08-01	Infectious bronchitis virus isolate R17/19, complete genome		2017-04-05	South Korea		ssRNA(+)		Infectious bronchitis virus	Lee,S.	R17/19		Gallus gallus	complete	27605
MN199464	train	pred	dev	train	train	normal	GenBank	0	past	MN199464	2017	Coronaviridae	Gammacoronavirus	Avian coronavirus			Konkuk University, College of Veterinary Medicine		South Korea	GenBank	2020-08-01	Infectious bronchitis virus isolate R17/27, complete genome		2017-05-04	South Korea		ssRNA(+)		Infectious bronchitis virus	Lee,S.	R17/27		Gallus gallus	complete	27581
MN199465	train	pred	train	train	dev	normal	GenBank	0	past	MN199465	2017	Coronaviridae	Gammacoronavirus	Avian coronavirus			Konkuk University, College of Veterinary Medicine		South Korea	GenBank	2020-08-01	Infectious bronchitis virus isolate R17/36, complete genome		2017-05-19	South Korea		ssRNA(+)		Infectious bronchitis virus	Lee,S.	R17/36		Gallus gallus	complete	27609
MN987230	train	pred	train	train	dev	normal	GenBank	0	past	MN987230	2016	Coronaviridae	Gammacoronavirus	Avian coronavirus	lung	Germany	FLI, Germany, IVD		Egypt	GenBank	2020-07-20	Infectious bronchitis virus isolate IBV/ck/EGY-Monuf/NR725/16, complete genome	1	2016-04-01	Egypt		ssRNA(+)		Infectious bronchitis virus	Moharam,I., Sultan,H., Hassan,K., Ibrahim,M., Shany,S., Shehata,A.A., Abo-ElKhair,M., Pfaff,F., Hoper,D., El Kady,M., Beer,M., Harder,T., Hafez,H., Grund,C., Shehata,A., Hoeper,D.	IBV/ck/EGY-Monuf/NR725/16		Gallus gallus	complete	27611
MN987231	train	pred	train	train	train	normal	GenBank	0	past	MN987231	2012	Coronaviridae	Gammacoronavirus	Avian coronavirus	kidney, abdominal cavity	Germany	FLI, Germany, IVD		Egypt	GenBank	2020-07-20	Infectious bronchitis virus isolate IBV/ck/EGY-Monuf/USC-5/13, complete genome	1	2012-11-01	Egypt		ssRNA(+)		Infectious bronchitis virus	Moharam,I., Sultan,H., Hassan,K., Ibrahim,M., Shany,S., Shehata,A.A., Abo-ElKhair,M., Pfaff,F., Hoper,D., El Kady,M., Beer,M., Harder,T., Hafez,H., Grund,C.	IBV/ck/EGY-Monuf/USC-5/13		Gallus gallus	complete	27617
MK953937	train	pred	train	train	train	normal	GenBank	0	past	MK953937	2014	Coronaviridae	Gammacoronavirus	Avian coronavirus	cloaca	Brazil	Sao Paulo State University - UNESP, Microbiology and Immunology		Brazil	GenBank	2020-06-30	Infectious bronchitis virus strain Brazil/SP55, complete genome		2014	Brazil		ssRNA(+)		Infectious bronchitis virus	Montassier,M.F.S., Montassier,H.J., Richtzenhain,L.J., Araujo,J.P.			Gallus gallus	complete	27537
MK957244	train	pred	train	train	train	normal	GenBank	0	past	MK957244	2000	Coronaviridae	Gammacoronavirus	Avian coronavirus		Brazil	Sao Paulo State University - UNESP, Microbiology and immunology		Brazil	GenBank	2020-06-30	Infectious bronchitis virus strain PR05, complete genome		2000	Brazil		ssRNA(+)		Infectious bronchitis virus	Montassier,M.F.S., Montassier,H.J., Richtzenhain,L.J., Araujo,J.P. Jr.			Gallus gallus	complete	27670
MN548285	train	pred	train	dev	train	normal	GenBank	0	past	MN548285	2011	Coronaviridae	Gammacoronavirus	Avian coronavirus			The Pirbright Institute, Coronavirus Group		United Kingdom	GenBank	2020-06-23	Infectious bronchitis virus strain CR88, complete genome		2011-01-01	United Kingdom		ssRNA(+)		Infectious bronchitis virus	Keep,S., Oade,M.S., Lidzbarski-Silvestre,F., Bentley,K., Stevenson-Leggett,P., Freimanis,G.L., Sanderson,N., Hammond,J.A., Jones,R.C., Britton,P., Bickerton,E.			Gallus gallus	complete	27736
MN548286	train	pred	dev	train	train	normal	GenBank	0	past	MN548286	2011	Coronaviridae	Gammacoronavirus	Avian coronavirus			The Pirbright Institute, Coronavirus Group		United Kingdom	GenBank	2020-06-23	Infectious bronchitis virus strain D1466, complete genome		2011-01-01	United Kingdom		ssRNA(+)		Infectious bronchitis virus	Keep,S., Oade,M.S., Lidzbarski-Silvestre,F., Bentley,K., Stevenson-Leggett,P., Freimanis,G.L., Sanderson,N., Hammond,J.A., Jones,R.C., Britton,P., Bickerton,E.			Gallus gallus	complete	27600
MN548287	train	pred	train	train	train	normal	GenBank	0	past	MN548287	2011	Coronaviridae	Gammacoronavirus	Avian coronavirus			The Pirbright Institute, Coronavirus Group		United Kingdom	GenBank	2020-06-23	Infectious bronchitis virus strain H120, complete genome		2011-01-01	United Kingdom		ssRNA(+)		Infectious bronchitis virus	Keep,S., Oade,M.S., Lidzbarski-Silvestre,F., Bentley,K., Stevenson-Leggett,P., Freimanis,G.L., Sanderson,N., Hammond,J.A., Jones,R.C., Britton,P., Bickerton,E.			Gallus gallus	complete	27639
MN548288	train	pred	train	train	train	normal	GenBank	0	past	MN548288	2011	Coronaviridae	Gammacoronavirus	Avian coronavirus			The Pirbright Institute, Coronavirus Group		United Kingdom	GenBank	2020-06-23	Infectious bronchitis virus strain Italy02, complete genome		2011-01-01	United Kingdom		ssRNA(+)		Infectious bronchitis virus	Keep,S., Oade,M.S., Lidzbarski-Silvestre,F., Bentley,K., Stevenson-Leggett,P., Freimanis,G.L., Sanderson,N., Hammond,J.A., Jones,R.C., Britton,P., Bickerton,E.			Gallus gallus	complete	27693
MN548289	train	pred	train	dev	dev	normal	GenBank	0	past	MN548289	2011	Coronaviridae	Gammacoronavirus	Avian coronavirus			The Pirbright Institute, Coronavirus Group		United Kingdom	GenBank	2020-06-23	Infectious bronchitis virus strain QX, complete genome		2011-01-01	United Kingdom		ssRNA(+)		Infectious bronchitis virus	Keep,S., Oade,M.S., Lidzbarski-Silvestre,F., Bentley,K., Stevenson-Leggett,P., Freimanis,G.L., Sanderson,N., Hammond,J.A., Jones,R.C., Britton,P., Bickerton,E.			Gallus gallus	complete	27660
MT350598	train	pred	train	train	train	normal	GenBank	0	past	MT350598	2016	Coronaviridae	Betacoronavirus	Rousettus bat coronavirus GCCDC1		USA	Navy Medical Research Center - Frederick, Genomics & Bioinformatics		Singapore	GenBank	2020-06-06	Rousettus bat coronavirus GCCDC1, complete genome	1	2016-10-01	Singapore		ssRNA(+)		Rousettus bat coronavirus GCCDC1	Paskey,A.C., Ng,J.H.J., Rice,G.K., Chia,W.N., Philipson,C.W., Foo,R.J.H., Cer,R.Z., Long,K.A., Lueder,M.R., Lim,X.F., Frey,K.G., Hamilton,T., Anderson,D.E., Laing,E.D., Mendenhall,I.H., Smith,G.J., Wang,L.F., Bishop-Lilly,K.A.	GCCDC1		Eonycteris spelaea	complete	30162
MN711790	train	pred	train	train	train	normal	GenBank	0	past	MN711790	2004	Coronaviridae	Gammacoronavirus	Avian coronavirus		USA	USDA-ARS, Southeast Poultry Research Laboratory	PRJNA556282	USA	GenBank	2020-05-31	Infectious bronchitis virus isolate GA/1472/2004, complete genome	1	2004-10-05	USA		ssRNA(+)		Infectious bronchitis virus	Goraichuk,I.V., Davis,J.F., Kulkarni,A.B., Afonso,C.L., Suarez,D.L.	GA/1472/2004		Gallus gallus	complete	27655
MT438696	train	train	pred	train	train	normal	GenBank	1	past	MT438696	2016	Coronaviridae	Alphacoronavirus	Human coronavirus 229E	oronasopharynx	USA	University of New Mexico, Pediatrics		USA	GenBank	2020-05-31	Human coronavirus 229E isolate HCoV-229E/USA/UNM_0186/2016, complete genome		2016-02-09	USA: Albuquerque, New Mexico	NM	ssRNA(+)		Human coronavirus 229E	Dinwiddie,D.L., Dehority,W.N., Schwalm,K.C., Kothari,A., Storm,E., Thompson,T., Putt,C., Pomeroy,K., Young,S.A., Domman,D., Kennedy,J.L.	HCoV-229E/USA/UNM_0186/2016		Homo sapiens	complete	27297
MT438700	train	train	pred	train	train	normal	GenBank	1	past	MT438700	2017	Coronaviridae	Alphacoronavirus	Human coronavirus 229E	oronasopharynx	USA	University of New Mexico, Pediatrics		USA	GenBank	2020-05-31	Human coronavirus 229E isolate HCoV-229E/USA/UAMS_DID_0108/2017, complete genome		2017-01-27	USA: Little Rock, Arkansas	AR	ssRNA(+)		Human coronavirus 229E	Dinwiddie,D.L., Dehority,W.N., Schwalm,K.C., Kothari,A., Storm,E., Thompson,T., Putt,C., Pomeroy,K., Young,S.A., Domman,D., Kennedy,J.L.	HCoV-229E/USA/UAMS_DID_0108/2017		Homo sapiens	complete	27307
MN509587	train	pred	train	dev	train	normal	GenBank	0	past	MN509587	2009	Coronaviridae	Gammacoronavirus	Avian coronavirus			Harbin Veterinary Research Institute, State Key Laboratory of Veterinary Biotechnology		China	GenBank	2020-05-17	Infectious bronchitis virus strain cK/CH/LDL/091021, complete genome		2009	China		ssRNA(+)		Infectious bronchitis virus	Ren,M., Zhang,L., Hou,Y., Han,Z., Liu,S.			Gallus gallus	complete	27685
MN517816	train	pred	dev	train	train	normal	GenBank	0	past	MN517816	2009	Coronaviridae	Gammacoronavirus	Avian coronavirus			Harbin Veterinary Research Institute, State Key Laboratory of Veterinary Biotechnology		China	GenBank	2020-05-17	Infectious bronchitis virus strain cK/CH/LJL/090608, complete genome		2009	China		ssRNA(+)		Infectious bronchitis virus	Ren,M., Zhang,L., Hou,Y., Han,Z., Liu,S.			Gallus gallus	complete	27676
MN517817	train	pred	dev	train	train	normal	GenBank	0	past	MN517817	2011	Coronaviridae	Gammacoronavirus	Avian coronavirus			Harbin Veterinary Research Institute, State Key Laboratory of Veterinary Biotechnology		China	GenBank	2020-05-17	Infectious bronchitis virus strain cK/CH/LSD/110723, complete genome		2011	China		ssRNA(+)		Infectious bronchitis virus	Ren,M., Zhang,L., Hou,Y., Han,Z., Liu,S.			Gallus gallus	complete	27944
MN531554	train	pred	train	train	train	normal	GenBank	0	past	MN531554	2012	Coronaviridae	Gammacoronavirus	Avian coronavirus			Harbin Veterinary Research Institute, State Key Laboratory of Veterinary Biotechnology		China	GenBank	2020-05-17	Infectious bronchitis virus strain cK/CH/LLN/120611, complete genome		2012	China		ssRNA(+)		Infectious bronchitis virus	Ren,M., Zhang,L., Hou,Y., Han,Z., Liu,S.			Gallus gallus	complete	27677
MN531555	train	pred	train	dev	dev	normal	GenBank	0	past	MN531555	2011	Coronaviridae	Gammacoronavirus	Avian coronavirus			Harbin Veterinary Research Institute, State Key Laboratory of Veterinary Biotechnology		China	GenBank	2020-05-17	Infectious bronchitis virus strain cK/CH/LSD/1112145, complete genome		2011	China		ssRNA(+)		Infectious bronchitis virus	Ren,M., Zhang,L., Hou,Y., Han,Z., Liu,S.			Gallus gallus	complete	27726
MN531556	train	pred	train	train	train	normal	GenBank	0	past	MN531556	2011	Coronaviridae	Gammacoronavirus	Avian coronavirus			Harbin Veterinary Research Institute, State Key Laboratory of Veterinary Biotechnology		China	GenBank	2020-05-17	Infectious bronchitis virus strain cK/CH/LSD/110856, complete genome		2011	China		ssRNA(+)		Infectious bronchitis virus	Ren,M., Zhang,L., Hou,Y., Han,Z., Liu,S.			Gallus gallus	complete	27658
MN996532	train	pred	train	train	train	normal	GenBank	0	past	MN996532	2013	Coronaviridae	Betacoronavirus	Severe acute respiratory syndrome-related coronavirus	feces	China	Wuhan Institute of Virology, Center for Biosafety Mega-Science, Chinese Academy of Sciences, CAS Key Laboratory of Special Pathogens		China	GenBank	2020-01-29	Bat coronavirus RaTG13, complete genome		2013-07-24	China		ssRNA(+)		Bat coronavirus RaTG13	Zhou,P., Yang,X.-L., Wang,X.-G., Hu,B., Zhang,L., Zhang,W., Si,H.-R., Zhu,Y., Li,B., Huang,C.-L., Chen,H.-D., Chen,J., Luo,Y., Guo,H., Jiang,R.-D., Liu,M.-Q., Chen,Y., Shen,X.-R., Wang,X., Zheng,X.-S., Zhao,K., Chen,Q.-J., Deng,F., Liu,L.-L., Yan,B., Zhan,F.-X., Wang,Y.-Y., Xiao,G.-F., Shi,Z.-L., Yu,P., Si,H.R., Yang,X.L., Shi,Z.L.	RaTG13		Rhinolophus affinis	complete	29855
KX998969	train	pred	train	train	train	normal	GenBank	0	past	KX998969	2015	Coronaviridae	Deltacoronavirus	Coronavirus HKU15		Thailand	Chulalongkorn University, Veterinary Microbiology		Viet Nam	GenBank	2020-01-01	Porcine deltacoronavirus isolate P29_15_VN_1215, complete genome		2015-12-01	Viet Nam: Southern		ssRNA(+)		Porcine deltacoronavirus	Lorsirigool,A., Saeng-chuto,K., Temeeyasen,G., Stott,C.J., Tripipat,T., Wegner,M., Vui,D.T., Tantituvanont,A., Nilubol,D.	P29_15_VN_1215		Sus scrofa	complete	25415
MN599049	train	pred	train	train	train	normal	GenBank	0	past	MN599049	2015	Coronaviridae	Gammacoronavirus	Avian coronavirus		USA	USDA-ARS, Southeast Poultry Research Laboratory	PRJNA556282	USA	GenBank	2019-12-21	Infectious bronchitis virus isolate GA/1476/2015, complete genome	1	2015-07-31	USA		ssRNA(+)		Infectious bronchitis virus	Goraichuk,I.V., Davis,J.F., Kulkarni,A.B., Afonso,C.L., Suarez,D.L.	GA/1476/2015		Gallus gallus	complete	27666
MN197549	train	pred	train	train	train	normal	GenBank	0	past	MN197549	2016	Coronaviridae	Gammacoronavirus	Avian coronavirus		China	Key Laboratory of Animal Vaccine Development, College of Veterinary Medicine, South China Agriculture University		China	GenBank	2019-12-09	Infectious bronchitis virus isolate CK/CH/GD/GDTS13, complete genome		2016	China		ssRNA(+)		Infectious bronchitis virus	Chen,L., Hong,Y., Xiang,B., Xu,C., Ren,T.	CK/CH/GD/GDTS13		Gallus gallus	complete	27369
MK907286	train	pred	train	dev	dev	normal	GenBank	0	past	MK907286	2014	Coronaviridae	Betacoronavirus	Erinaceus hedgehog coronavirus HKU31		China	The University of Hong Kong, Department of Microbiology		China	GenBank	2019-11-11	Erinaceus hedgehog coronavirus HKU31 strain F6, complete genome		2014-08-01	China		ssRNA(+)		Erinaceus hedgehog coronavirus HKU31	Lau,S.K.P., Luk,H.K.H., Wong,A.C.P., Fan,R.Y.Y., Lam,C.S.F., Li,K.S.M., Ahmed,S.S., Chow,F.W., Cai,J.-P., Zhu,X., Chan,J.F.W., Lau,T.C.K., Cao,K., Li,M., Woo,P.C.Y., Yuen,K.-Y., Chow,F.W.N.			Erinaceus amurensis	complete	29951
MK907287	train	pred	train	train	train	normal	GenBank	0	past	MK907287	2014	Coronaviridae	Betacoronavirus	Erinaceus hedgehog coronavirus HKU31		China	The University of Hong Kong, Department of Microbiology		China	GenBank	2019-11-11	Erinaceus hedgehog coronavirus HKU31 strain Rs13, complete genome		2014-08-01	China		ssRNA(+)		Erinaceus hedgehog coronavirus HKU31	Lau,S.K.P., Luk,H.K.H., Wong,A.C.P., Fan,R.Y.Y., Lam,C.S.F., Li,K.S.M., Ahmed,S.S., Chow,F.W., Cai,J.-P., Zhu,X., Chan,J.F.W., Lau,T.C.K., Cao,K., Li,M., Woo,P.C.Y., Yuen,K.-Y., Chow,F.W.N.			Erinaceus amurensis	complete	29951
MN249445	train	pred	train	train	dev	normal	GenBank	0	past	MN249445	2017	Coronaviridae	Deltacoronavirus	Coronavirus HKU15	feces	China	Huazhong Agricultural University, State Key Laboratory of Agricultural Microbiology		China	GenBank	2019-11-04	Porcine deltacoronavirus isolate CHN-JS-2017, complete genome		2017-12-11	China		ssRNA(+)		Porcine deltacoronavirus	Qian,S., Jia,X., Zhang,W., Li,Z.	CHN-JS-2017		Sus scrofa	complete	25424
MN514963	train	pred	dev	dev	train	normal	GenBank	0	past	MN514963	2016	Coronaviridae	Betacoronavirus	Betacoronavirus 1		Hong Kong	The University of Hong Kong, School of Public Health		Morocco	GenBank	2019-10-07	Dromedary camel coronavirus HKU23 isolate DcCoV-HKU23/camel/Morocco/CAC2586/2016, complete genome	1	2016-03-05	Morocco		ssRNA(+)		Dromedary camel coronavirus HKU23	So,R.T.Y., Chu,D.K.W., Miguel,E., Perera,R.A.P.M., Oladipo,J.O., Fassi-Fihri,O., Aylet,G., Ko,R.L.W., Zhou,Z., Cheng,M.S., Kuranga,S.A., Roger,F.L., Chevalier,V., Webby,R.J., Woo,P.C.Y., Poon,L.L.M., Peiris,M., Cheng,M.-S.	DcCoV-HKU23/camel/Morocco/CAC2586/2016		Camelus dromedarius	complete	31062
MN514964	train	pred	train	train	train	normal	GenBank	0	past	MN514964	2015	Coronaviridae	Betacoronavirus	Betacoronavirus 1		Hong Kong	The University of Hong Kong, School of Public Health		Nigeria	GenBank	2019-10-07	Dromedary camel coronavirus HKU23 isolate DcCoV-HKU23/camel/Nigeria/NV1010/2015, complete genome	1	2015-11-20	Nigeria		ssRNA(+)		Dromedary camel coronavirus HKU23	So,R.T.Y., Chu,D.K.W., Miguel,E., Perera,R.A.P.M., Oladipo,J.O., Fassi-Fihri,O., Aylet,G., Ko,R.L.W., Zhou,Z., Cheng,M.S., Kuranga,S.A., Roger,F.L., Chevalier,V., Webby,R.J., Woo,P.C.Y., Poon,L.L.M., Peiris,M., Cheng,M.-S.	DcCoV-HKU23/camel/Nigeria/NV1010/2015		Camelus dromedarius	complete	30780
MN514965	train	pred	train	train	train	normal	GenBank	0	past	MN514965	2015	Coronaviridae	Betacoronavirus	Betacoronavirus 1		Hong Kong	The University of Hong Kong, School of Public Health		Nigeria	GenBank	2019-10-07	Dromedary camel coronavirus HKU23 isolate DcCoV-HKU23/camel/Nigeria/NV1092/2015, complete genome	1	2015-11-23	Nigeria		ssRNA(+)		Dromedary camel coronavirus HKU23	So,R.T.Y., Chu,D.K.W., Miguel,E., Perera,R.A.P.M., Oladipo,J.O., Fassi-Fihri,O., Aylet,G., Ko,R.L.W., Zhou,Z., Cheng,M.S., Kuranga,S.A., Roger,F.L., Chevalier,V., Webby,R.J., Woo,P.C.Y., Poon,L.L.M., Peiris,M., Cheng,M.-S.	DcCoV-HKU23/camel/Nigeria/NV1092/2015		Camelus dromedarius	complete	30799
MN514966	train	pred	train	train	train	normal	GenBank	0	past	MN514966	2015	Coronaviridae	Betacoronavirus	Betacoronavirus 1		Hong Kong	The University of Hong Kong, School of Public Health		Nigeria	GenBank	2019-10-07	Dromedary camel coronavirus HKU23 isolate DcCoV-HKU23/camel/Nigeria/NV1097/2015, complete genome	1	2015-11-12	Nigeria		ssRNA(+)		Dromedary camel coronavirus HKU23	So,R.T.Y., Chu,D.K.W., Miguel,E., Perera,R.A.P.M., Oladipo,J.O., Fassi-Fihri,O., Aylet,G., Ko,R.L.W., Zhou,Z., Cheng,M.S., Kuranga,S.A., Roger,F.L., Chevalier,V., Webby,R.J., Woo,P.C.Y., Poon,L.L.M., Peiris,M., Cheng,M.-S.	DcCoV-HKU23/camel/Nigeria/NV1097/2015		Camelus dromedarius	complete	31075
MK492263	train	train	dev	dev	pred	normal	GenBank	0	past	MK492263	2015	Coronaviridae		Bat coronavirus		Singapore	Duke-NUS Medical School, Emerging Infectious Diseases		Singapore	GenBank	2019-09-01	Bat coronavirus strain BtCoV92, complete genome		2015	Singapore		ssRNA(+)		Bat coronavirus	Lim,X.F., Lee,C.B., Pascoe,S.M., How,C.B., Chan,S., Tan,J.H., Yang,X., Zhou,P., Shi,Z., Sessions,O.M., Wang,L.-F., Ng,L.C., Anderson,D.E., Yap,G.			Cynopterus brachyotis	complete	29585
MN096598	train	pred	train	train	train	normal	GenBank	0	past	MN096598	2016	Coronaviridae	Gammacoronavirus	Avian coronavirus			Sichuan Agricultural University, College of Veterinary Medicine		China	GenBank	2019-09-01	Infectious bronchitis virus strain ck/CH/YNSL/160501, complete genome		2016	China: Yunnan		ssRNA(+)		Infectious bronchitis virus	Liu,Y.			Gallus gallus	complete	27680
MN037494	train	pred	train	train	train	normal	GenBank	0	past	MN037494	2017	Coronaviridae	Alphacoronavirus	Porcine epidemic diarrhea virus		China	Huazhong Agriculture University, College of Animal Science and Veterinary Medicine		China	GenBank	2019-08-19	Porcine epidemic diarrhea virus strain WHLL, complete genome		2017-04-18	China		ssRNA(+)		Porcine epidemic diarrhea virus	Li,W., Luo,R.			Sus scrofa	complete	28070
MK841494	train	pred	dev	train	dev	normal	GenBank	0	past	MK841494	2016	Coronaviridae	Alphacoronavirus	Porcine epidemic diarrhea virus		China	Nanjing Agricultural University, College of Veterinary Medicine		China	GenBank	2019-08-18	Porcine epidemic diarrhea virus isolate PEDV SH, complete genome		2016-10-01	China		ssRNA(+)		Porcine epidemic diarrhea virus	Wang,M., Lu,Q., Wang,X.	PEDV SH		Sus scrofa	complete	28002
MK841495	train	pred	train	train	dev	normal	GenBank	0	past	MK841495	2016	Coronaviridae	Alphacoronavirus	Porcine epidemic diarrhea virus		China	Nanjing Agricultural University, College of Veterinary Medicine		China	GenBank	2019-08-18	Porcine epidemic diarrhea virus isolate PEDV YZ, complete genome		2016-09-01	China		ssRNA(+)		Porcine epidemic diarrhea virus	Wang,M., Lu,Q., Wang,X.	PEDV YZ		Sus scrofa	complete	28038
MK559454	train	pred	train	train	dev	normal	GenBank	0	past	MK559454	2014	Coronaviridae	Alphacoronavirus	Porcine epidemic diarrhea virus		South Korea	Kyungpook National University, Department of Microbiology, College of Natural Sciences		South Korea	GenBank	2019-08-11	Porcine epidemic diarrhea virus isolate Aram-feces, complete genome	1	2014	South Korea		ssRNA(+)		Porcine epidemic diarrhea virus	Won,H., Lee,D.U., Jang,G., Noh,Y.H., Lee,S.C., Choi,H.W., Yoon,I.J., Yoo,H.S., Lee,C.	Aram-feces		Sus scrofa	complete	28027
MK581205	train	pred	train	train	train	normal	GenBank	0	past	MK581205	2004	Coronaviridae	Gammacoronavirus	Avian coronavirus		Poland	National Veterinary Research Institute, Department of Poultry Diseases		Poland	GenBank	2019-07-31	Infectious bronchitis virus strain gammaCoV/Ck/Poland/548/2004, complete genome		2004-09-23	Poland		ssRNA(+)		Infectious bronchitis virus	Domanska-Blicharz,K., Lisowska,A., Sajewicz-Krukowska,J., Opolska,J., Smietanka,K., Bomba,A., Pruss,L.			Gallus gallus	complete	27844
MK581206	train	pred	train	train	dev	normal	GenBank	0	past	MK581206	2012	Coronaviridae	Gammacoronavirus	Avian coronavirus		Poland	National Veterinary Research Institute, Department of Poultry Diseases		Poland	GenBank	2019-07-31	Infectious bronchitis virus strain gammaCoV/Ck/Poland/195/2012, complete genome		2012-12-14	Poland		ssRNA(+)		Infectious bronchitis virus	Domanska-Blicharz,K., Lisowska,A., Sajewicz-Krukowska,J., Opolska,J., Smietanka,K., Bomba,A., Pruss,L.			Gallus gallus	complete	27433
MK581207	train	pred	train	dev	dev	normal	GenBank	0	past	MK581207	2016	Coronaviridae	Gammacoronavirus	Avian coronavirus		Poland	National Veterinary Research Institute, Department of Poultry Diseases		Poland	GenBank	2019-07-31	Infectious bronchitis virus strain gammaCoV/Ck/Poland/G103/2016, complete genome		2016-04-07	Poland		ssRNA(+)		Infectious bronchitis virus	Domanska-Blicharz,K., Lisowska,A., Sajewicz-Krukowska,J., Opolska,J., Smietanka,K., Bomba,A., Pruss,L.			Gallus gallus	complete	27791
MK581208	train	pred	train	dev	train	normal	GenBank	0	past	MK581208	2017	Coronaviridae	Gammacoronavirus	Avian coronavirus		Poland	National Veterinary Research Institute, Department of Poultry Diseases		Poland	GenBank	2019-07-31	Infectious bronchitis virus strain gammaCoV/Ck/Poland/G225/2017, complete genome		2017-07-07	Poland		ssRNA(+)		Infectious bronchitis virus	Domanska-Blicharz,K., Lisowska,A., Sajewicz-Krukowska,J., Opolska,J., Smietanka,K., Bomba,A., Pruss,L.			Gallus gallus	complete	27613
MK329221	train	pred	train	train	train	normal	GenBank	0	past	MK329221	2017	Coronaviridae	Gammacoronavirus	Avian coronavirus		China	South China Agricultural University, College of Animal Science		China	GenBank	2019-07-24	Infectious bronchitis virus isolate CK-CH-GX-YL17, complete genome		2017-07-05	China		ssRNA(+)		Infectious bronchitis virus	Shao,G., Feng,K., Chen,T., Cao,Y., Lin,W., Xie,Q.	CK-CH-GX-YL17		Gallus gallus	complete	27686
MK355396	train	pred	dev	dev	dev	normal	GenBank	0	past	MK355396	2016	Coronaviridae	Deltacoronavirus	Coronavirus HKU15	feces	China	Sichuan Agricultural University, Research Center of Swine Disease, College of Veterinary Medicine		China	GenBank	2019-07-08	Porcine deltacoronavirus strain CHN-SC2015, complete genome		2016-02-20	China: Sichuan		ssRNA(+)		Porcine deltacoronavirus	Huang,X., Zhao,Y., Qu,H., Li,C., Chen,R., Hu,J., Fu,J., Xu,M.			Sus scrofa	complete	25403
MK572803	train	pred	train	dev	train	normal	GenBank	0	past	MK572803	2017	Coronaviridae	Deltacoronavirus	Coronavirus HKU15	feces	China	Sichuan Agricultural University, Research Center of Swine Disease, College of Veterinary Medicine		China	GenBank	2019-07-08	Porcine deltacoronavirus strain SCNC201705, complete genome		2017-06-01	China: Sichuan		ssRNA(+)		Porcine deltacoronavirus	Huang,X., Zhao,Y., Qu,H., Li,C., Chen,R., Hu,J., Fu,J., Xu,M.			Sus scrofa	complete	25403
MK211169	train	pred	train	train	train	normal	GenBank	0	past	MK211169	2017	Coronaviridae	Deltacoronavirus	Coronavirus HKU15	abdominal cavity	China	College of Veterinary Medicine, Sichuan Agricultural University		China	GenBank	2019-06-30	Porcine deltacoronavirus strain CHN/Sichuan/2017, complete genome		2017-12-24	China		ssRNA(+)		Porcine deltacoronavirus	Feng,Y.			Sus scrofa	complete	25393
MK211369	train	pred	train	train	train	normal	GenBank	0	past	MK211369	2017	Coronaviridae	Alphacoronavirus	Coronavirus BtSk-AlphaCoV/GX2018A		China	Institute of Pathogen Biology, Chinese Academy of Medical Sciences & Peking Union Medical College, MOH Key Laboratory of Systems Biology of Pathogens		China	GenBank	2019-06-30	Coronavirus BtSk-AlphaCoV/GX2018A, complete genome		2017-05-01	China		ssRNA(+)		Coronavirus BtSk-AlphaCoV/GX2018A	Han,Y., Wu,Z.	BtSk-AlphaCoV/GX2018A		Scotophilus kuhlii	complete	28303
MK211370	train	pred	train	train	train	normal	GenBank	0	past	MK211370	2017	Coronaviridae	Alphacoronavirus	Coronavirus BtSk-AlphaCoV/GX2018B		China	Institute of Pathogen Biology, Chinese Academy of Medical Sciences & Peking Union Medical College, MOH Key Laboratory of Systems Biology of Pathogens		China	GenBank	2019-06-30	Coronavirus BtSk-AlphaCoV/GX2018B, complete genome		2017-05-01	China		ssRNA(+)		Coronavirus BtSk-AlphaCoV/GX2018B	Han,Y., Wu,Z.	BtSk-AlphaCoV/GX2018B		Scotophilus kuhlii	complete	28175
MK211371	train	pred	dev	train	train	normal	GenBank	0	past	MK211371	2017	Coronaviridae	Alphacoronavirus	Coronavirus BtSk-AlphaCoV/GX2018C		China	Institute of Pathogen Biology, Chinese Academy of Medical Sciences & Peking Union Medical College, MOH Key Laboratory of Systems Biology of Pathogens		China	GenBank	2019-06-30	Coronavirus BtSk-AlphaCoV/GX2018C, complete genome		2017-05-01	China		ssRNA(+)		Coronavirus BtSk-AlphaCoV/GX2018C	Han,Y., Wu,Z.	BtSk-AlphaCoV/GX2018C		Scotophilus kuhlii	complete	28146
MK211372	train	pred	dev	train	train	normal	GenBank	0	past	MK211372	2017	Coronaviridae	Alphacoronavirus	Coronavirus BtSk-AlphaCoV/GX2018D		China	Institute of Pathogen Biology, Chinese Academy of Medical Sciences & Peking Union Medical College, MOH Key Laboratory of Systems Biology of Pathogens		China	GenBank	2019-06-30	Coronavirus BtSk-AlphaCoV/GX2018D, complete genome		2017-05-01	China		ssRNA(+)		Coronavirus BtSk-AlphaCoV/GX2018D	Han,Y., Wu,Z.	BtSk-AlphaCoV/GX2018D		Scotophilus kuhlii	complete	28238
MK211373	train	pred	train	train	dev	normal	GenBank	0	past	MK211373	2017	Coronaviridae	Alphacoronavirus	Coronavirus BtRs-AlphaCoV/YN2018		China	Institute of Pathogen Biology, Chinese Academy of Medical Sciences & Peking Union Medical College, MOH Key Laboratory of Systems Biology of Pathogens		China	GenBank	2019-06-30	Coronavirus BtRs-AlphaCoV/YN2018, complete genome		2017-05-01	China		ssRNA(+)		Coronavirus BtRs-AlphaCoV/YN2018	Han,Y., Wu,Z.	BtRs-AlphaCoV/YN2018		Cynopterus sphinx	complete	29109
MK211374	train	pred	dev	train	train	normal	GenBank	0	past	MK211374	2016	Coronaviridae	Betacoronavirus	Coronavirus BtRl-BetaCoV/SC2018		China	Institute of Pathogen Biology, Chinese Academy of Medical Sciences & Peking Union Medical College, MOH Key Laboratory of Systems Biology of Pathogens		China	GenBank	2019-06-30	Coronavirus BtRl-BetaCoV/SC2018, complete genome		2016-08-01	China		ssRNA(+)		Coronavirus BtRl-BetaCoV/SC2018	Han,Y., Wu,Z.	BtRl-BetaCoV/SC2018		Rhinolophus	complete	29648
MK211375	train	pred	dev	train	train	normal	GenBank	0	past	MK211375	2016	Coronaviridae	Betacoronavirus	Coronavirus BtRs-BetaCoV/YN2018A		China	Institute of Pathogen Biology, Chinese Academy of Medical Sciences & Peking Union Medical College, MOH Key Laboratory of Systems Biology of Pathogens		China	GenBank	2019-06-30	Coronavirus BtRs-BetaCoV/YN2018A, complete genome		2016-09-01	China		ssRNA(+)		Coronavirus BtRs-BetaCoV/YN2018A	Han,Y., Wu,Z.	BtRs-BetaCoV/YN2018A		Rhinolophus affinis	complete	29698
MK211378	train	pred	train	train	dev	normal	GenBank	0	past	MK211378	2016	Coronaviridae	Betacoronavirus	Coronavirus BtRs-BetaCoV/YN2018D		China	Institute of Pathogen Biology, Chinese Academy of Medical Sciences & Peking Union Medical College, MOH Key Laboratory of Systems Biology of Pathogens		China	GenBank	2019-06-30	Coronavirus BtRs-BetaCoV/YN2018D, complete genome		2016-09-01	China		ssRNA(+)		Coronavirus BtRs-BetaCoV/YN2018D	Han,Y., Wu,Z.	BtRs-BetaCoV/YN2018D		Rhinolophus affinis	complete	30213
MK211379	train	pred	dev	train	train	normal	GenBank	0	past	MK211379	2016	Coronaviridae	Betacoronavirus	Coronavirus BtRt-BetaCoV/GX2018		China	Institute of Pathogen Biology, Chinese Academy of Medical Sciences & Peking Union Medical College, MOH Key Laboratory of Systems Biology of Pathogens		China	GenBank	2019-06-30	Coronavirus BtRt-BetaCoV/GX2018, complete genome		2016-09-01	China		ssRNA(+)		Coronavirus BtRt-BetaCoV/GX2018	Han,Y., Wu,Z.	BtRt-BetaCoV/GX2018		Rhinolophus affinis	complete	29752
MK217374	train	pred	train	train	train	normal	GenBank	0	past	MK217374	2016	Coronaviridae	Gammacoronavirus	Avian coronavirus			Harbin Veterinary Research Institute, State Key Laboratory of Veterinary Biotechnology		China	GenBank	2019-06-18	Infectious bronchitis virus strain I0916/16, complete genome		2016	China		ssRNA(+)		Infectious bronchitis virus	Ren,M., Xu,L., Sheng,J., Ma,T., Han,Z., Liu,S.			Gallus	complete	27695
MK217375	train	pred	train	dev	dev	normal	GenBank	0	past	MK217375	2016	Coronaviridae	Gammacoronavirus	Avian coronavirus			Harbin Veterinary Research Institute, State Key Laboratory of Veterinary Biotechnology		China	GenBank	2019-06-18	Infectious bronchitis virus strain I1209/16, complete genome		2016	China		ssRNA(+)		Infectious bronchitis virus	Ren,M., Xu,L., Sheng,J., Ma,T., Han,Z., Liu,S.			Gallus	complete	27660
MK937828	train	pred	dev	train	train	normal	GenBank	0	past	MK937828	2016	Coronaviridae	Gammacoronavirus	Avian coronavirus			Harbin Veterinary Research Institute, State Key Laboratory of Veterinary Biotechnology		China	GenBank	2019-06-18	Infectious bronchitis virus strain I1124/16, complete genome		2016	China		ssRNA(+)		Infectious bronchitis virus	Sheng,J., Ren,M., Xu,L., Ma,T., Han,Z., Liu,S.			Gallus	complete	27475
MK937832	train	pred	train	train	dev	normal	GenBank	0	past	MK937832	2013	Coronaviridae	Gammacoronavirus	Avian coronavirus			Harbin Veterinary Research Institute, State Key Laboratory of Veterinary Biotechnology		China	GenBank	2019-06-18	Infectious bronchitis virus strain ck/CH/LJL/130906, complete genome		2013	China		ssRNA(+)		Infectious bronchitis virus	Sheng,J., Ren,M., Xu,L., Ma,T., Han,Z., Liu,S.			Gallus	complete	27471
MK720945	train	pred	train	train	train	normal	GenBank	0	past	MK720945	2015	Coronaviridae	Alphacoronavirus	Rhinolophus bat coronavirus HKU32	feces	China	The University of Hong Kong, Department of Microbiology		Hong Kong	GenBank	2019-06-10	Rhinolophus bat coronavirus HKU32 strain TLC26A, complete genome	1	2015-08-06	Hong Kong		ssRNA(+)		Rhinolophus bat coronavirus HKU32	Lau,S.K.P., Wong,A.C.P., Zhang,L., Luk,H.K.H., Kwok,J.S.L., Ahmed,S.S., Cai,J.P., Zhao,P.S.H., Teng,J.L.L., Tsui,S.K.W., Yuen,K.Y., Woo,P.C.Y., Li,K.S.M., Cai,J.-P.			Rhinolophus sinicus	complete	29201
MH910099	train	pred	train	train	train	normal	GenBank	0	past	MH910099	2013	Coronaviridae	Alphacoronavirus	Porcine epidemic diarrhea virus	feces	China	Shanghai Veterinary Research Institute, Chinese Academy of Agricultural Sciences, Department of Swine Infectious Disease		China	GenBank	2019-05-11	UNVERIFIED: Porcine epidemic diarrhea virus isolate JS-2013, complete genome		2013-01-02	China		ssRNA(+)		Porcine epidemic diarrhea virus	Shan,T., Tong,G.	JS-2013		Sus scrofa	complete	28035
MH259485	train	pred	train	train	dev	normal	GenBank	0	past	MH259485	2014	Coronaviridae	Betacoronavirus	Middle East respiratory syndrome-related coronavirus	oronasopharynx	USA	The Center for Infection and Immunity, Columbia University		Saudi Arabia	GenBank	2019-05-07	Middle East respiratory syndrome-related coronavirus isolate KSA_1722, complete genome		2014-07-15	Saudi Arabia		ssRNA(+)		Middle East respiratory syndrome-related coronavirus	Mishra,N., Alagaili,A.N., Mohammed,O.B., Briese,T., Lipkin,W.I.	KSA_1722		Camelus dromedarius	complete	30079
MH259486	train	pred	train	dev	train	normal	GenBank	0	past	MH259486	2014	Coronaviridae	Betacoronavirus	Middle East respiratory syndrome-related coronavirus	oronasopharynx	USA	The Center for Infection and Immunity, Columbia University		Saudi Arabia	GenBank	2019-05-07	Middle East respiratory syndrome-related coronavirus isolate KSA_1723, complete genome		2014-07-15	Saudi Arabia		ssRNA(+)		Middle East respiratory syndrome-related coronavirus	Mishra,N., Alagaili,A.N., Mohammed,O.B., Briese,T., Lipkin,W.I.	KSA_1723		Camelus dromedarius	complete	30111
MK728875	train	pred	train	train	train	normal	GenBank	0	past	MK728875	2012	Coronaviridae	Gammacoronavirus	Avian coronavirus			The Pirbright Institute		United Kingdom	GenBank	2019-04-28	Infectious bronchitis virus strain M41-CK, complete genome		2012-02-01	United Kingdom		ssRNA(+)	Massachusetts	Infectious bronchitis virus	Oade,M., Keep,S., Freimanis,G.L., Orton,R., Britton,P., Hammond,J.A., Bickerton,E.			Gallus gallus	complete	27455
MK679660	train	pred	train	train	train	normal	GenBank	0	past	MK679660	2014	Coronaviridae	Betacoronavirus	Hedgehog coronavirus 1			Animal and Plant Health Agency, Wildlife Zoonoses and Vector borne disease Research group		United Kingdom	GenBank	2019-04-22	Hedgehog coronavirus 1, complete genome		2014	United Kingdom		ssRNA(+)		Hedgehog coronavirus 1	Saldanha,I.F., Lawson,B., Goharriz,H., Rodrigues-Ramos Fernamdez,J., John,S., Fooks,A.R., Cunningham,A.A., Johnson,N., Horton,D.L.			Erinaceus europaeus	complete	30172
MH697599	train	pred	train	dev	train	normal	GenBank	0	past	MH697599	2017	Coronaviridae	Alphacoronavirus	Rhinolophus bat coronavirus HKU2	feces, abdominal cavity	China	Sun Yat-sen University, State Key Laboratory of Biocontrol, School of Life Science		China	GenBank	2019-03-27	UNVERIFIED_ASMBLY: Porcine enteric alphacoronavirus isolate PEAV_GDS04_P12, complete genome	1	2017-02-01	China		ssRNA(+)		Porcine enteric alphacoronavirus	Xu,Z., Zhang,Y., Gong,L., Huang,L., Lin,Y., Qin,J., Du,Y., Zhou,Q., Xue,C., Cao,Y.	PEAV_GDS04_P12		Sus scrofa	complete	27183
MK564474	train	pred	train	train	train	normal	GenBank	0	past	MK564474	2017	Coronaviridae	Betacoronavirus	Middle East respiratory syndrome-related coronavirus	oronasopharynx	Japan	National Institute of Infectious Diseases, Department of Virology III		Ethiopia	GenBank	2019-03-20	Middle East respiratory syndrome-related coronavirus isolate camel/MERS/Amibara/118/2017, complete genome		2017-08-24	Ethiopia		ssRNA(+)		Middle East respiratory syndrome-related coronavirus	Shirato,K., Melaku,S.K., Kawachi,K., Nao,N., Iwata-Yoshikawa,N., Kawase,M., Kamitani,W., Matsuyama,S., Tessema,T.S., Sentsui,H.	camel/MERS/Amibara/118/2017		Camelus dromedarius	complete	30085
MK564475	train	pred	train	train	train	normal	GenBank	0	past	MK564475	2017	Coronaviridae	Betacoronavirus	Middle East respiratory syndrome-related coronavirus	oronasopharynx	Japan	National Institute of Infectious Diseases, Department of Virology III		Ethiopia	GenBank	2019-03-20	Middle East respiratory syndrome-related coronavirus isolate camel/MERS/Amibara/126/2017, complete genome		2017-08-24	Ethiopia		ssRNA(+)		Middle East respiratory syndrome-related coronavirus	Shirato,K., Melaku,S.K., Kawachi,K., Nao,N., Iwata-Yoshikawa,N., Kawase,M., Kamitani,W., Matsuyama,S., Tessema,T.S., Sentsui,H.	camel/MERS/Amibara/126/2017		Camelus dromedarius	complete	30085
MK392335	train	pred	train	dev	train	normal	GenBank	0	past	MK392335	2010	Coronaviridae	Alphacoronavirus	Porcine epidemic diarrhea virus	feces	China	Qilu Animal Health Products co., Ltd		China	GenBank	2019-03-19	Porcine epidemic diarrhea virus isolate LW/L, complete genome		2010-02-01	China		ssRNA(+)		Porcine epidemic diarrhea virus	Wang,L., Wei,L., Li,Y., Zhou,Z., Zhang,G., Wang,J., Xu,L.	LW/L		Sus scrofa	complete	28029
MG757138	train	pred	train	train	train	normal	GenBank	0	past	MG757138	2014	Coronaviridae	Betacoronavirus	Betacoronavirus 1	lung	France	INRA-ENVT, IHAP		France	GenBank	2019-02-05	Bovine coronavirus isolate ICSA21-LBA, complete genome		2014	France		ssRNA(+)		Bovine coronavirus	Salem,E., Meyer,G., Ducatez,M.	ICSA21-LBA		Bos taurus	complete	31026
MG757139	train	pred	train	train	train	normal	GenBank	0	past	MG757139	2014	Coronaviridae	Betacoronavirus	Betacoronavirus 1	oronasopharynx	France	INRA-ENVT, IHAP		France	GenBank	2019-02-05	Bovine coronavirus isolate ICSA16-EN, complete genome		2014	France		ssRNA(+)		Bovine coronavirus	Salem,E., Meyer,G., Ducatez,M.	ICSA16-EN		Bos taurus	complete	31028
MG757140	train	pred	train	dev	train	normal	GenBank	0	past	MG757140	2014	Coronaviridae	Betacoronavirus	Betacoronavirus 1	lung	France	INRA-ENVT, IHAP		France	GenBank	2019-02-05	Bovine coronavirus isolate ICSA16-LBA, complete genome		2014	France		ssRNA(+)		Bovine coronavirus	Salem,E., Meyer,G., Ducatez,M.	ICSA16-LBA		Bos taurus	complete	31024
MG757141	train	pred	train	train	dev	normal	GenBank	0	past	MG757141	2014	Coronaviridae	Betacoronavirus	Betacoronavirus 1	oronasopharynx	France	INRA-ENVT, IHAP		France	GenBank	2019-02-05	Bovine coronavirus isolate ICSA-pool-EN, complete genome		2014	France		ssRNA(+)		Bovine coronavirus	Salem,E., Meyer,G., Ducatez,M.	ICSA-pool-EN		Bos taurus	complete	31019
MK357908	train	pred	train	train	dev	normal	GenBank	0	past	MK357908	2017	Coronaviridae	Betacoronavirus	Middle East respiratory syndrome-related coronavirus		Germany	Charite - Universitaetsmedizin Berlin, Institute of Virology		Kenya	GenBank	2019-01-30	Middle East respiratory syndrome-related coronavirus isolate 011/DAB/C8/F<1, complete genome	1	2017-04-21	Kenya		ssRNA(+)		Middle East respiratory syndrome-related coronavirus	Kiambi,S., Corman,V.M., Sitawa,R., Githinji,J., Ngoci,J., Ozomata,A.S., Gardner,E., von Dobschuetz,S., Morzaria,S., Kimutai,J., Schroeder,S., Njagi,O., Simpkin,P., Rugalema,G., Tadesse,Z., Lubroth,J., Makonnen,Y., Drosten,C., Muller,M.A., Fasina,F.O.	011/DAB/C8/F<1		Camelus dromedarius	complete	29797
MK357909	train	pred	train	train	train	normal	GenBank	0	past	MK357909	2017	Coronaviridae	Betacoronavirus	Middle East respiratory syndrome-related coronavirus		Germany	Charite - Universitaetsmedizin Berlin, Institute of Virology		Kenya	GenBank	2019-01-30	Middle East respiratory syndrome-related coronavirus isolate 011/LOM/C20/F<1, complete genome	1	2017-04-21	Kenya		ssRNA(+)		Middle East respiratory syndrome-related coronavirus	Kiambi,S., Corman,V.M., Sitawa,R., Githinji,J., Ngoci,J., Ozomata,A.S., Gardner,E., von Dobschuetz,S., Morzaria,S., Kimutai,J., Schroeder,S., Njagi,O., Simpkin,P., Rugalema,G., Tadesse,Z., Lubroth,J., Makonnen,Y., Drosten,C., Muller,M.A., Fasina,F.O.	011/LOM/C20/F<1		Camelus dromedarius	complete	29797
MH181793	train	pred	train	train	train	normal	GenBank	0	past	MH181793	2006	Coronaviridae	Gammacoronavirus	Avian coronavirus		China	The Northeast Agricultural University, Veterinary Medicine		China	GenBank	2019-01-28	Infectious bronchitis virus strain HH06, complete genome		2006	China		ssRNA(+)		Infectious bronchitis virus	Li,G., Du,W., Bai,Y.			Gallus gallus	complete	27672
MG738155	train	pred	train	train	train	normal	GenBank	0	past	MG738155	2015	Coronaviridae	Gammacoronavirus	Avian coronavirus		Malaysia	Universiti Putra Malaysia, Institute of Biosciences		Malaysia	GenBank	2019-01-20	Infectious bronchitis virus isolate IBS130/2015, complete genome		2015	Malaysia		ssRNA(+)		Infectious bronchitis virus	Suwaibah,M., Tan,S.W., Ideris,A., Mohd Yusoff,K., Omar,A.R.	IBS130/2015		Gallus gallus	complete	27660
MH748550	train	pred	dev	train	train	normal	GenBank	0	past	MH748550	2017	Coronaviridae	Alphacoronavirus	Porcine epidemic diarrhea virus		China	Huazhong Agricultural University, College of Veterinary Medicine		China	GenBank	2019-01-08	Porcine epidemic diarrhea virus strain PEDV JS-A, complete genome		2017-11-10	China		ssRNA(+)		Porcine epidemic diarrhea virus	Qian,S., Han,Y., Zhang,W., Li,Z.			Sus scrofa	complete	28045
KY352407	train	pred	dev	train	train	normal	GenBank	0	past	KY352407	2007	Coronaviridae	Betacoronavirus	Severe acute respiratory syndrome-related coronavirus	feces	USA	Centers for Disease Control and Prevention, Division of Viral Diseases		Kenya	GenBank	2018-12-31	Severe acute respiratory syndrome-related coronavirus strain BtKY72, complete genome	1	2007-08-01	Kenya		ssRNA(+)		Severe acute respiratory syndrome-related coronavirus	Tao,Y., Tong,S., Chommanard,C., Kuzmin,I.			Rhinolophus	complete	29274
MH117940	train	pred	train	train	train	normal	GenBank	0	past	MH117940	2016	Coronaviridae	Alphacoronavirus	Porcine epidemic diarrhea virus		China	Institute of Animal Science and Veterinary Medicine, Shandong Academy of Agricultural Sciences		China	GenBank	2018-12-24	Porcine epidemic diarrhea virus isolate SDSX16, complete genome		2016-03-01	China		ssRNA(+)		Porcine epidemic diarrhea virus	Wu,J., Zhao,P., Wang,S., Chen,Z.	SDSX16		Sus scrofa	complete	28036
MH539771	train	pred	dev	dev	train	normal	GenBank	0	past	MH539771	2016	Coronaviridae	Gammacoronavirus	Avian coronavirus		Canada	University of Calgary, Ecosystem and Public Health		Canada	GenBank	2018-12-24	Infectious bronchitis virus isolate IBV_SES_15AB-01, complete genome	1	2016	Canada		ssRNA(+)	Massachusetts	Infectious bronchitis virus	Amarasinghe,A., De Silva Senapathi,U., Abdul-Cader,M.S., Popowich,S., Marshall,F., Cork,S.C., van der Meer,F., Gomis,S., Abdul-Careem,M.F., Senapathi,U.D.S., Papowich,S., Marshell,F., Meer,F.F.	IBV_SES_15AB-01		Gallus gallus	complete	27474
MH539772	train	pred	train	dev	train	normal	GenBank	0	past	MH539772	2016	Coronaviridae	Gammacoronavirus	Avian coronavirus		Canada	University of Calgary, Ecosystem and Public Health		Canada	GenBank	2018-12-24	Infectious bronchitis virus isolate IBV_SES_15SK-02, complete genome	1	2016	Canada		ssRNA(+)	Massachusetts	Infectious bronchitis virus	Amarasinghe,A., De Silva Senapathi,U., Abdul-Cader,M.S., Popowich,S., Marshall,F., Cork,S.C., van der Meer,F., Gomis,S., Abdul-Careem,M.F., Senapathi,U.D.S., Papowich,S., Marshell,F., Meer,F.F.	IBV_SES_15SK-02		Gallus gallus	complete	27474
MH056658	train	pred	train	train	train	normal	GenBank	0	past	MH056658	2014	Coronaviridae	Alphacoronavirus	Porcine epidemic diarrhea virus	feces	China	Yangzhou University, Department of Veterinary Medicine		China	GenBank	2018-12-23	Porcine epidemic diarrhea virus strain JSX2014, complete genome		2014	China		ssRNA(+)		Porcine epidemic diarrhea virus	Zhao,F., Wu,Y., Zhang,X.			Sus scrofa	complete	28015
MH061336	train	pred	dev	train	train	normal	GenBank	0	past	MH061336	2017	Coronaviridae	Alphacoronavirus	Porcine epidemic diarrhea virus	feces		Sichuan University, Animal Disease Prevention and Food Safety Key Laboratory of Sichuan Province,College of Life Sciences		China	GenBank	2018-12-16	Porcine epidemic diarrhea virus strain CH/SCGA/2017, complete genome		2017-01-05	China:Sichuan		ssRNA(+)		Porcine epidemic diarrhea virus	Tian,Y., Yang,X., Wang,H.			Sus scrofa	complete	28029
MH061337	train	pred	train	dev	train	normal	GenBank	0	past	MH061337	2017	Coronaviridae	Alphacoronavirus	Porcine epidemic diarrhea virus	feces		Sichuan University, Animal Disease Prevention and Food Safety Key Laboratory of Sichuan Province,College of Life Sciences		China	GenBank	2018-12-16	Porcine epidemic diarrhea virus strain CH/SCZG/2017, complete genome		2017-01-05	China:Sichuan, Zigong		ssRNA(+)		Porcine epidemic diarrhea virus	Tian,Y., Yang,X., Wang,H.			Sus scrofa	complete	28035
MH061338	train	pred	dev	train	train	normal	GenBank	0	past	MH061338	2017	Coronaviridae	Alphacoronavirus	Porcine epidemic diarrhea virus	feces		Sichuan University, Animal Disease Prevention and Food Safety Key Laboratory of Sichuan Province,College of Life Sciences		China	GenBank	2018-12-16	Porcine epidemic diarrhea virus strain CH/SCZY44/2017, complete genome		2017-09-09	China:Sichuan,Ziyang		ssRNA(+)		Porcine epidemic diarrhea virus	Tian,Y., Yang,X., Wang,H.			Sus scrofa	complete	28026
MH061339	train	pred	train	train	train	normal	GenBank	0	past	MH061339	2017	Coronaviridae	Alphacoronavirus	Porcine epidemic diarrhea virus	feces		Sichuan University, Animal Disease Prevention and Food Safety Key Laboratory of Sichuan Province,College of Life Sciences		China	GenBank	2018-12-16	Porcine epidemic diarrhea virus strain CH/SCAZ10/2017, complete genome		2017-11-27	China:Sichuan, Anzhou		ssRNA(+)		Porcine epidemic diarrhea virus	Tian,Y., Yang,X., Wang,H.			Sus scrofa	complete	28035
MH061340	train	pred	train	dev	train	normal	GenBank	0	past	MH061340	2017	Coronaviridae	Alphacoronavirus	Porcine epidemic diarrhea virus	feces, abdominal cavity		Sichuan University, Animal Disease Prevention and Food Safety Key Laboratory of Sichuan Province,College of Life Sciences		China	GenBank	2018-12-16	Porcine epidemic diarrhea virus strain CH/SCZY103/2017, complete genome		2017-12-01	China:Sichuan,Ziyang		ssRNA(+)		Porcine epidemic diarrhea virus	Tian,Y., Yang,X., Wang,H.			Sus scrofa	complete	28038
MH938450	train	pred	train	train	dev	normal	GenBank	0	past	MH938450	2010	Coronaviridae	Alphacoronavirus	Alphacoronavirus Bat-CoV/P.kuhlii/Italy/206679-3/2010	feces	Italy	Istituto superiore di sanita, Dept of Food Safety, Nutrition and Veterinary Public Health		Italy	GenBank	2018-12-04	Alphacoronavirus Bat-CoV/P.kuhlii/Italy/206679-3/2010, complete genome	1	2010	Italy		ssRNA(+)		Alphacoronavirus Bat-CoV/P.kuhlii/Italy/206679-3/2010	De Sabato,L., Lelli,D., Faccin,F., Canziani,S., Di Bartolo,I., Vaccari,G., Moreno,A.			Pipistrellus kuhlii	complete	28146
MH924835	train	pred	train	train	train	normal	GenBank	0	past	MH924835	2016	Coronaviridae	Gammacoronavirus	Avian coronavirus			Harbin Veterinary Research Institute, State Key Laboratory of Veterinary Biotechnology		China	GenBank	2018-11-26	Infectious bronchitis virus strain gammaCoV/ck/China/I0636/16, complete genome		2016	China		ssRNA(+)		Infectious bronchitis virus	Xu,L., Ma,T., Ren,M., Sheng,J., Han,Z., Liu,S.			Gallus	complete	27639
MK062182	train	pred	train	train	train	normal	GenBank	1	past	MK062182	2017	Coronaviridae	Betacoronavirus	Severe acute respiratory syndrome-related coronavirus		USA	University of North Carolina at Chapel Hill, Epidemiology		USA	GenBank	2018-11-21	SARS coronavirus Urbani isolate icSARS-C3-MA, complete genome	1	2017-05-30	USA		ssRNA(+)		SARS coronavirus Urbani	Graham,R.L., Deming,D.J., Deming,M.E., Yount,B.L., Baric,R.S.	icSARS-C3-MA		Homo sapiens	complete	29727
MK062183	train	pred	train	train	train	normal	GenBank	1	past	MK062183	2017	Coronaviridae	Betacoronavirus	Severe acute respiratory syndrome-related coronavirus		USA	University of North Carolina at Chapel Hill, Epidemiology		USA	GenBank	2018-11-21	SARS coronavirus Urbani isolate icSARS-C7, complete genome	1	2017-05-31	USA		ssRNA(+)		SARS coronavirus Urbani	Graham,R.L., Deming,D.J., Deming,M.E., Yount,B.L., Baric,R.S.	icSARS-C7		Homo sapiens	complete	29874
MK062184	train	pred	train	train	train	normal	GenBank	1	past	MK062184	2017	Coronaviridae	Betacoronavirus	Severe acute respiratory syndrome-related coronavirus		USA	University of North Carolina at Chapel Hill, Epidemiology		USA	GenBank	2018-11-21	SARS coronavirus Urbani isolate icSARS-C7-MA, complete genome	1	2017-06-01	USA		ssRNA(+)		SARS coronavirus Urbani	Graham,R.L., Deming,D.J., Deming,M.E., Yount,B.L., Baric,R.S.	icSARS-C7-MA		Homo sapiens	complete	29874
MK039552	train	pred	train	train	dev	normal	GenBank	1	past	MK039552	2014	Coronaviridae	Betacoronavirus	Middle East respiratory syndrome-related coronavirus	lung, oronasopharynx	USA	Centers for Disease Control and Prevention, Division of Viral Diseases		Jordan	GenBank	2018-11-19	Middle East respiratory syndrome-related coronavirus isolate Hu/Jordan-201440011123/2014, complete genome		2014-04-21	Jordan		ssRNA(+)		Middle East respiratory syndrome-related coronavirus	Paden,C.R., Tamin,A., AL-Abdallat,M.M., Haddadin,A., Al-sanouri,T., Queen,K., Li,Y., Payne,D.C., Tong,S.	Hu/Jordan-201440011123/2014		Homo sapiens	complete	30123
MH715491	train	pred	train	train	train	normal	GenBank	0	past	MH715491	2016	Coronaviridae	Deltacoronavirus	Coronavirus HKU15		China	South China Agricultural University, College of Veterinary Medicine		China	GenBank	2018-11-13	Porcine deltacoronavirus strain PDCoV/CHGD/2016, complete genome		2016	China		ssRNA(+)		Porcine deltacoronavirus	He,D., Song,Y., Zhou,X., Liu,B., Shi,J.			Sus scrofa	complete	25419
MH687934	train	pred	dev	train	train	normal	GenBank	0	past	MH687934	2014	Coronaviridae	Alphacoronavirus	Alphacoronavirus sp.		United Kingdom	Wellcome Trust Sanger Institute, Virus Genomics		Viet Nam	GenBank	2018-11-12	Alphacoronavirus sp. strain VZ_AlphaCoV_16715_23, complete genome		2014-06-11	Viet Nam		ssRNA(+)		Alphacoronavirus sp.	Phan,M.V.T., Tue,N.T., Anh,P.H., Baker,S., Kellam,P., Cotten,M.			Scotophilus kuhlii	complete	28249
MH687935	train	pred	train	train	train	normal	GenBank	0	past	MH687935	2014	Coronaviridae	Alphacoronavirus	Alphacoronavirus sp.		United Kingdom	Wellcome Trust Sanger Institute, Virus Genomics		Viet Nam	GenBank	2018-11-12	Alphacoronavirus sp. strain VZ_AlphaCoV_16715_24, complete genome		2014-06-17	Viet Nam		ssRNA(+)		Alphacoronavirus sp.	Phan,M.V.T., Tue,N.T., Anh,P.H., Baker,S., Kellam,P., Cotten,M.			Scotophilus kuhlii	complete	27757
MH687936	train	pred	train	train	train	normal	GenBank	0	past	MH687936	2014	Coronaviridae	Alphacoronavirus	Alphacoronavirus sp.		United Kingdom	Wellcome Trust Sanger Institute, Virus Genomics		Viet Nam	GenBank	2018-11-12	Alphacoronavirus sp. strain VZ_AlphaCoV_16715_31, complete genome		2014-06-17	Viet Nam		ssRNA(+)		Alphacoronavirus sp.	Phan,M.V.T., Tue,N.T., Anh,P.H., Baker,S., Kellam,P., Cotten,M.			Scotophilus kuhlii	complete	28181
MH687937	train	pred	train	train	train	normal	GenBank	0	past	MH687937	2014	Coronaviridae	Alphacoronavirus	Alphacoronavirus sp.		United Kingdom	Wellcome Trust Sanger Institute, Virus Genomics		Viet Nam	GenBank	2018-11-12	Alphacoronavirus sp. strain VZ_AlphaCoV_16715_32, complete genome		2014-06-17	Viet Nam		ssRNA(+)		Alphacoronavirus sp.	Phan,M.V.T., Tue,N.T., Anh,P.H., Baker,S., Kellam,P., Cotten,M.			Scotophilus kuhlii	complete	28236
MH687938	train	pred	train	dev	dev	normal	GenBank	0	past	MH687938	2014	Coronaviridae	Alphacoronavirus	Alphacoronavirus sp.		United Kingdom	Wellcome Trust Sanger Institute, Virus Genomics		Viet Nam	GenBank	2018-11-12	Alphacoronavirus sp. strain VZ_AlphaCoV_16715_39_c1, complete genome		2014-06-17	Viet Nam		ssRNA(+)		Alphacoronavirus sp.	Phan,M.V.T., Tue,N.T., Anh,P.H., Baker,S., Kellam,P., Cotten,M.			Scotophilus kuhlii	complete	28349
MH687939	train	pred	train	train	train	normal	GenBank	0	past	MH687939	2014	Coronaviridae	Alphacoronavirus	Alphacoronavirus sp.		United Kingdom	Wellcome Trust Sanger Institute, Virus Genomics		Viet Nam	GenBank	2018-11-12	Alphacoronavirus sp. strain VZ_AlphaCoV_16715_39_c2, complete genome		2014-06-17	Viet Nam		ssRNA(+)		Alphacoronavirus sp.	Phan,M.V.T., Tue,N.T., Anh,P.H., Baker,S., Kellam,P., Cotten,M.			Scotophilus kuhlii	complete	28307
MH687941	train	pred	train	train	train	normal	GenBank	0	past	MH687941	2014	Coronaviridae	Alphacoronavirus	Alphacoronavirus sp.		United Kingdom	Wellcome Trust Sanger Institute, Virus Genomics		Viet Nam	GenBank	2018-11-12	Alphacoronavirus sp. strain VZ_AlphaCoV_16715_47_c1, complete genome		2014-06-17	Viet Nam		ssRNA(+)		Alphacoronavirus sp.	Phan,M.V.T., Tue,N.T., Anh,P.H., Baker,S., Kellam,P., Cotten,M.			Scotophilus kuhlii	complete	28008
MH687942	train	pred	train	train	train	normal	GenBank	0	past	MH687942	2014	Coronaviridae	Alphacoronavirus	Alphacoronavirus sp.		United Kingdom	Wellcome Trust Sanger Institute, Virus Genomics		Viet Nam	GenBank	2018-11-12	Alphacoronavirus sp. strain VZ_AlphaCoV_16715_47_c2, complete genome		2014-06-17	Viet Nam		ssRNA(+)		Alphacoronavirus sp.	Phan,M.V.T., Tue,N.T., Anh,P.H., Baker,S., Kellam,P., Cotten,M.			Scotophilus kuhlii	complete	28321
MH687943	train	pred	train	train	train	normal	GenBank	0	past	MH687943	2014	Coronaviridae	Alphacoronavirus	Alphacoronavirus sp.		United Kingdom	Wellcome Trust Sanger Institute, Virus Genomics		Viet Nam	GenBank	2018-11-12	Alphacoronavirus sp. strain VZ_AlphaCoV_16715_5, complete genome		2014-06-10	Viet Nam		ssRNA(+)		Alphacoronavirus sp.	Phan,M.V.T., Tue,N.T., Anh,P.H., Baker,S., Kellam,P., Cotten,M.			Scotophilus kuhlii	complete	28240
MH687944	train	pred	dev	train	train	normal	GenBank	0	past	MH687944	2014	Coronaviridae	Alphacoronavirus	Alphacoronavirus sp.		United Kingdom	Wellcome Trust Sanger Institute, Virus Genomics		Viet Nam	GenBank	2018-11-12	Alphacoronavirus sp. strain VZ_AlphaCoV_16715_53, complete genome		2014-06-10	Viet Nam		ssRNA(+)		Alphacoronavirus sp.	Phan,M.V.T., Tue,N.T., Anh,P.H., Baker,S., Kellam,P., Cotten,M.			Scotophilus kuhlii	complete	28219
MH687945	train	pred	train	train	train	normal	GenBank	0	past	MH687945	2014	Coronaviridae	Alphacoronavirus	Alphacoronavirus sp.		United Kingdom	Wellcome Trust Sanger Institute, Virus Genomics		Viet Nam	GenBank	2018-11-12	Alphacoronavirus sp. strain VZ_AlphaCoV_16715_56, complete genome		2014-09-16	Viet Nam		ssRNA(+)		Alphacoronavirus sp.	Phan,M.V.T., Tue,N.T., Anh,P.H., Baker,S., Kellam,P., Cotten,M.			Scotophilus kuhlii	complete	28235
MH687946	train	pred	train	dev	dev	normal	GenBank	0	past	MH687946	2014	Coronaviridae	Alphacoronavirus	Alphacoronavirus sp.		United Kingdom	Wellcome Trust Sanger Institute, Virus Genomics		Viet Nam	GenBank	2018-11-12	Alphacoronavirus sp. strain VZ_AlphaCoV_16715_61, complete genome		2014-06-10	Viet Nam		ssRNA(+)		Alphacoronavirus sp.	Phan,M.V.T., Tue,N.T., Anh,P.H., Baker,S., Kellam,P., Cotten,M.			Scotophilus kuhlii	complete	28173
MH687947	train	pred	train	train	train	normal	GenBank	0	past	MH687947	2014	Coronaviridae	Alphacoronavirus	Alphacoronavirus sp.		United Kingdom	Wellcome Trust Sanger Institute, Virus Genomics		Viet Nam	GenBank	2018-11-12	Alphacoronavirus sp. strain VZ_AlphaCoV_16715_63, complete genome		2014-06-17	Viet Nam		ssRNA(+)		Alphacoronavirus sp.	Phan,M.V.T., Tue,N.T., Anh,P.H., Baker,S., Kellam,P., Cotten,M.			Scotophilus kuhlii	complete	22363
MH687949	train	pred	train	dev	train	normal	GenBank	0	past	MH687949	2014	Coronaviridae	Alphacoronavirus	Alphacoronavirus sp.		United Kingdom	Wellcome Trust Sanger Institute, Virus Genomics		Viet Nam	GenBank	2018-11-12	Alphacoronavirus sp. strain VZ_AlphaCoV_16715_76, complete genome		2014-06-10	Viet Nam		ssRNA(+)		Alphacoronavirus sp.	Phan,M.V.T., Tue,N.T., Anh,P.H., Baker,S., Kellam,P., Cotten,M.			Scotophilus kuhlii	complete	28185
MH687950	train	pred	train	train	dev	normal	GenBank	0	past	MH687950	2014	Coronaviridae	Alphacoronavirus	Alphacoronavirus sp.		United Kingdom	Wellcome Trust Sanger Institute, Virus Genomics		Viet Nam	GenBank	2018-11-12	Alphacoronavirus sp. strain VZ_AlphaCoV_16715_77, complete genome		2014-06-10	Viet Nam		ssRNA(+)		Alphacoronavirus sp.	Phan,M.V.T., Tue,N.T., Anh,P.H., Baker,S., Kellam,P., Cotten,M.			Scotophilus kuhlii	complete	28155
MH687952	train	pred	dev	train	train	normal	GenBank	0	past	MH687952	2014	Coronaviridae	Alphacoronavirus	Alphacoronavirus sp.		United Kingdom	Wellcome Trust Sanger Institute, Virus Genomics		Viet Nam	GenBank	2018-11-12	Alphacoronavirus sp. strain VZ_AlphaCoV_16715_84, complete genome		2014-06-10	Viet Nam		ssRNA(+)		Alphacoronavirus sp.	Phan,M.V.T., Tue,N.T., Anh,P.H., Baker,S., Kellam,P., Cotten,M.			Scotophilus kuhlii	complete	27225
MH687953	train	pred	train	train	dev	normal	GenBank	0	past	MH687953	2014	Coronaviridae	Alphacoronavirus	Alphacoronavirus sp.		United Kingdom	Wellcome Trust Sanger Institute, Virus Genomics		Viet Nam	GenBank	2018-11-12	Alphacoronavirus sp. strain VZ_AlphaCoV_16715_86, complete genome		2014-06-11	Viet Nam		ssRNA(+)		Alphacoronavirus sp.	Phan,M.V.T., Tue,N.T., Anh,P.H., Baker,S., Kellam,P., Cotten,M.			Scotophilus kuhlii	complete	23258
MH687954	train	pred	train	train	dev	normal	GenBank	0	past	MH687954	2014	Coronaviridae	Alphacoronavirus	Alphacoronavirus sp.		United Kingdom	Wellcome Trust Sanger Institute, Virus Genomics		Viet Nam	GenBank	2018-11-12	Alphacoronavirus sp. strain VZ_AlphaCoV_16845_24, complete genome		2014-09-18	Viet Nam		ssRNA(+)		Alphacoronavirus sp.	Phan,M.V.T., Tue,N.T., Anh,P.H., Baker,S., Kellam,P., Cotten,M.			Scotophilus kuhlii	complete	28240
MH687955	train	pred	dev	dev	train	normal	GenBank	0	past	MH687955	2014	Coronaviridae	Alphacoronavirus	Alphacoronavirus sp.		United Kingdom	Wellcome Trust Sanger Institute, Virus Genomics		Viet Nam	GenBank	2018-11-12	Alphacoronavirus sp. strain VZ_AlphaCoV_16845_47, complete genome		2014-09-17	Viet Nam		ssRNA(+)		Alphacoronavirus sp.	Phan,M.V.T., Tue,N.T., Anh,P.H., Baker,S., Kellam,P., Cotten,M.			Scotophilus kuhlii	complete	28219
MH687957	train	pred	train	dev	dev	normal	GenBank	0	past	MH687957	2014	Coronaviridae	Alphacoronavirus	Alphacoronavirus sp.		United Kingdom	Wellcome Trust Sanger Institute, Virus Genomics		Viet Nam	GenBank	2018-11-12	Alphacoronavirus sp. strain VZ_AlphaCoV_16845_64, complete genome		2014-09-18	Viet Nam		ssRNA(+)		Alphacoronavirus sp.	Phan,M.V.T., Tue,N.T., Anh,P.H., Baker,S., Kellam,P., Cotten,M.			Scotophilus kuhlii	complete	28173
MH687958	train	pred	train	train	train	normal	GenBank	0	past	MH687958	2014	Coronaviridae	Alphacoronavirus	Alphacoronavirus sp.		United Kingdom	Wellcome Trust Sanger Institute, Virus Genomics		Viet Nam	GenBank	2018-11-12	Alphacoronavirus sp. strain VZ_AlphaCoV_16845_87, complete genome		2014-09-18	Viet Nam		ssRNA(+)		Alphacoronavirus sp.	Phan,M.V.T., Tue,N.T., Anh,P.H., Baker,S., Kellam,P., Cotten,M.			Scotophilus kuhlii	complete	28036
MH687960	train	pred	train	dev	train	normal	GenBank	0	past	MH687960	2014	Coronaviridae	Alphacoronavirus	Alphacoronavirus sp.		United Kingdom	Wellcome Trust Sanger Institute, Virus Genomics		Viet Nam	GenBank	2018-11-12	Alphacoronavirus sp. strain VZ_AlphaCoV_17819_22, complete genome		2014-11-13	Viet Nam		ssRNA(+)		Alphacoronavirus sp.	Phan,M.V.T., Tue,N.T., Anh,P.H., Baker,S., Kellam,P., Cotten,M.			Scotophilus kuhlii	complete	27303
MH687961	train	pred	train	train	dev	normal	GenBank	0	past	MH687961	2014	Coronaviridae	Alphacoronavirus	Alphacoronavirus sp.		United Kingdom	Wellcome Trust Sanger Institute, Virus Genomics		Viet Nam	GenBank	2018-11-12	Alphacoronavirus sp. strain VZ_AlphaCoV_17819_4, complete genome		2014-11-13	Viet Nam		ssRNA(+)		Alphacoronavirus sp.	Phan,M.V.T., Tue,N.T., Anh,P.H., Baker,S., Kellam,P., Cotten,M.			Scotophilus kuhlii	complete	28168
MH687962	train	pred	dev	train	dev	normal	GenBank	0	past	MH687962	2014	Coronaviridae	Alphacoronavirus	Alphacoronavirus sp.		United Kingdom	Wellcome Trust Sanger Institute, Virus Genomics		Viet Nam	GenBank	2018-11-12	Alphacoronavirus sp. strain VZ_AlphaCoV_17819_50, complete genome		2014-11-13	Viet Nam		ssRNA(+)		Alphacoronavirus sp.	Phan,M.V.T., Tue,N.T., Anh,P.H., Baker,S., Kellam,P., Cotten,M.			Scotophilus kuhlii	complete	27752
MH687963	train	pred	train	train	train	normal	GenBank	0	past	MH687963	2015	Coronaviridae	Alphacoronavirus	Alphacoronavirus sp.		United Kingdom	Wellcome Trust Sanger Institute, Virus Genomics		Viet Nam	GenBank	2018-11-12	Alphacoronavirus sp. strain VZ_AlphaCoV_20724_95, complete genome		2015-02-06	Viet Nam		ssRNA(+)		Alphacoronavirus sp.	Phan,M.V.T., Tue,N.T., Anh,P.H., Baker,S., Kellam,P., Cotten,M.			Scotophilus kuhlii	complete	28169
MH687964	train	pred	train	train	train	normal	GenBank	0	past	MH687964	2015	Coronaviridae	Alphacoronavirus	Alphacoronavirus sp.		United Kingdom	Wellcome Trust Sanger Institute, Virus Genomics		Viet Nam	GenBank	2018-11-12	Alphacoronavirus sp. strain VZ_AlphaCoV_20745_10, complete genome		2015-02-06	Viet Nam		ssRNA(+)		Alphacoronavirus sp.	Phan,M.V.T., Tue,N.T., Anh,P.H., Baker,S., Kellam,P., Cotten,M.			Scotophilus kuhlii	complete	28210
MH687965	train	pred	train	train	dev	normal	GenBank	0	past	MH687965	2015	Coronaviridae	Alphacoronavirus	Alphacoronavirus sp.		United Kingdom	Wellcome Trust Sanger Institute, Virus Genomics		Viet Nam	GenBank	2018-11-12	Alphacoronavirus sp. strain VZ_AlphaCoV_20745_17, complete genome		2015-02-13	Viet Nam		ssRNA(+)		Alphacoronavirus sp.	Phan,M.V.T., Tue,N.T., Anh,P.H., Baker,S., Kellam,P., Cotten,M.			Scotophilus kuhlii	complete	28115
MH687966	train	pred	train	train	train	normal	GenBank	0	past	MH687966	2015	Coronaviridae	Alphacoronavirus	Alphacoronavirus sp.		United Kingdom	Wellcome Trust Sanger Institute, Virus Genomics		Viet Nam	GenBank	2018-11-12	Alphacoronavirus sp. strain VZ_AlphaCoV_20745_6, complete genome		2015-02-06	Viet Nam		ssRNA(+)		Alphacoronavirus sp.	Phan,M.V.T., Tue,N.T., Anh,P.H., Baker,S., Kellam,P., Cotten,M.			Scotophilus kuhlii	complete	28389
MH687967	train	pred	dev	train	train	normal	GenBank	0	past	MH687967	2015	Coronaviridae	Alphacoronavirus	Alphacoronavirus sp.		United Kingdom	Wellcome Trust Sanger Institute, Virus Genomics		Viet Nam	GenBank	2018-11-12	Alphacoronavirus sp. strain VZ_AlphaCoV_20745_8, complete genome		2015-02-06	Viet Nam		ssRNA(+)		Alphacoronavirus sp.	Phan,M.V.T., Tue,N.T., Anh,P.H., Baker,S., Kellam,P., Cotten,M.			Scotophilus kuhlii	complete	27726
MH687968	train	pred	dev	train	dev	normal	GenBank	0	past	MH687968	2014	Coronaviridae	Betacoronavirus	Betacoronavirus sp.		United Kingdom	Wellcome Trust Sanger Institute, Virus Genomics		Viet Nam	GenBank	2018-11-12	Betacoronavirus sp. strain VZ_BetaCoV_16715_52, complete genome		2014-11-14	Viet Nam		ssRNA(+)		Betacoronavirus sp.	Phan,M.V.T., Tue,N.T., Anh,P.H., Baker,S., Kellam,P., Cotten,M.			Rattus argentiventer	complete	31083
MH687969	train	pred	train	train	train	normal	GenBank	0	past	MH687969	2014	Coronaviridae	Betacoronavirus	Betacoronavirus sp.		United Kingdom	Wellcome Trust Sanger Institute, Virus Genomics		Viet Nam	GenBank	2018-11-12	Betacoronavirus sp. strain VZ_BetaCoV_20724_33, complete genome		2014-11-12	Viet Nam		ssRNA(+)		Betacoronavirus sp.	Phan,M.V.T., Tue,N.T., Anh,P.H., Baker,S., Kellam,P., Cotten,M.			Rattus argentiventer	complete	31352
MH687972	train	pred	train	train	train	normal	GenBank	0	past	MH687972	2014	Coronaviridae	Betacoronavirus	Betacoronavirus sp.		United Kingdom	Wellcome Trust Sanger Institute, Virus Genomics		Viet Nam	GenBank	2018-11-12	Betacoronavirus sp. strain VZ_BetaCoV_20724_38, complete genome		2014-11-12	Viet Nam		ssRNA(+)		Betacoronavirus sp.	Phan,M.V.T., Tue,N.T., Anh,P.H., Baker,S., Kellam,P., Cotten,M.			Rattus argentiventer	complete	31274
MH687973	train	pred	dev	train	train	normal	GenBank	0	past	MH687973	2014	Coronaviridae	Betacoronavirus	Betacoronavirus sp.		United Kingdom	Wellcome Trust Sanger Institute, Virus Genomics		Viet Nam	GenBank	2018-11-12	Betacoronavirus sp. strain VZ_BetaCoV_20724_39, complete genome		2014-11-12	Viet Nam		ssRNA(+)		Betacoronavirus sp.	Phan,M.V.T., Tue,N.T., Anh,P.H., Baker,S., Kellam,P., Cotten,M.			Rattus argentiventer	complete	31323
MH687974	train	pred	train	train	train	normal	GenBank	0	past	MH687974	2014	Coronaviridae	Betacoronavirus	Betacoronavirus sp.		United Kingdom	Wellcome Trust Sanger Institute, Virus Genomics		Viet Nam	GenBank	2018-11-12	Betacoronavirus sp. strain VZ_BetaCoV_20724_43, complete genome		2014-11-12	Viet Nam		ssRNA(+)		Betacoronavirus sp.	Phan,M.V.T., Tue,N.T., Anh,P.H., Baker,S., Kellam,P., Cotten,M.			Rattus argentiventer	complete	31223
MH687976	train	pred	dev	dev	train	normal	GenBank	0	past	MH687976	2015	Coronaviridae	Betacoronavirus	Betacoronavirus sp.		United Kingdom	Wellcome Trust Sanger Institute, Virus Genomics		Viet Nam	GenBank	2018-11-12	Betacoronavirus sp. strain VZ_BetaCoV_22084_1, complete genome		2015-02-04	Viet Nam		ssRNA(+)		Betacoronavirus sp.	Phan,M.V.T., Tue,N.T., Anh,P.H., Baker,S., Kellam,P., Cotten,M.			Rattus argentiventer	complete	31095
MH687977	train	pred	train	train	train	normal	GenBank	0	past	MH687977	2015	Coronaviridae	Betacoronavirus	Betacoronavirus sp.		United Kingdom	Wellcome Trust Sanger Institute, Virus Genomics		Viet Nam	GenBank	2018-11-12	Betacoronavirus sp. strain VZ_BetaCoV_22084_10, complete genome		2015-02-04	Viet Nam		ssRNA(+)		Betacoronavirus sp.	Phan,M.V.T., Tue,N.T., Anh,P.H., Baker,S., Kellam,P., Cotten,M.			Rattus argentiventer	complete	31327
MH878976	train	pred	train	train	dev	normal	GenBank	0	past	MH878976	2014	Coronaviridae	Gammacoronavirus	Avian coronavirus	allantoic fluid	Peru	FARVET SAC, Lima		Peru	GenBank	2018-11-12	Infectious bronchitis virus isolate VFAR-047, complete genome	1	2014-02-22	Peru		ssRNA(+)		Infectious bronchitis virus	Tataje-Lavanda,L., Izquierdo-Lara,R., Ormeno-Vasquez,P., Huaman-Gutierrez,K., Zimic-Peralta,M., Fernandez-Diaz,M., Fernandez-Sanchez,M.	VFAR-047		Gallus gallus	complete	27467
MG832584	train	pred	train	train	train	normal	GenBank	0	past	MG832584	2016	Coronaviridae	Deltacoronavirus	Coronavirus HKU15	feces		China Agricultural University, College of Veterinary Medicine		China	GenBank	2018-11-06	Porcine deltacoronavirus isolate CHN-HN-1601, complete genome		2016-07-01	China		ssRNA(+)		Porcine deltacoronavirus	Zhou,X., Zhang,P., Guo,X., Ge,X., Han,J., Zhang,L., Yang,H.	CHN-HN-1601		Sus scrofa	complete	25419
MH708895	train	pred	train	dev	train	normal	GenBank	0	past	MH708895	2011	Coronaviridae	Alphacoronavirus	Porcine epidemic diarrhea virus		China	Beijing Well Animal Health & Biotechnology Co., LTD		China	GenBank	2018-10-22	Porcine epidemic diarrhea virus isolate FJ2011, complete genome		2011-01-18	China		ssRNA(+)		Porcine epidemic diarrhea virus	Sun,Y.	FJ2011		Sus scrofa	complete	28033
MG546331	train	pred	dev	train	train	normal	GenBank	1	past	MG546331	2015	Coronaviridae	Betacoronavirus	Middle East respiratory syndrome-related coronavirus	oronasopharynx	USA	Centers for Disease Control and Prevention, Division of Viral Diseases		Saudi Arabia	GenBank	2018-10-20	Middle East respiratory syndrome-related coronavirus strain Hu/Riyadh-KSA-023D3N/2015, complete genome	1	2015-10-15	Saudi Arabia		ssRNA(+)		Middle East respiratory syndrome-related coronavirus	Al-Abdely,H.M., Midgley,C.M., Alkhamis,A.M., Abedi,G.R., Tamin,A., Binder,A.M., Alanazi,K., Lu,X., Abdalla,O., Sakthivel,S.K., Mohammed,M., Queen,K., Algarni,H.S., Li,Y., Trivedi,S., Algwizani,A., Alhakeem,R.F., Thornburg,N.J., Tong,S., Ghazal,S.S., Erdman,D.D., Assiri,A.M., Gerber,S.I., Watson,J.T., Thornburg,N.			Homo sapiens	complete	30123
MF000457	train	pred	train	train	train	normal	GenBank	1	past	MF000457	2015	Coronaviridae	Betacoronavirus	Middle East respiratory syndrome-related coronavirus	oronasopharynx	USA	Centers for Disease Control and Prevention, Division of Viral Diseases		Jordan	GenBank	2018-10-15	Middle East respiratory syndrome-related coronavirus isolate Hu/Amman-Jordan-12641/2015, complete genome		2015-08-25	Jordan		ssRNA(+)		Middle East respiratory syndrome-related coronavirus	Paden,C.R., Tamin,A., AL-Abdallat,M.M., Haddadin,A., Al-sanouri,T., Queen,K., Li,Y., Zhang,J., Payne,D.C., Tong,S.	Hu/Amman-Jordan-12641/2015		Homo sapiens	complete	30001
MF000458	train	pred	dev	train	train	normal	GenBank	1	past	MF000458	2015	Coronaviridae	Betacoronavirus	Middle East respiratory syndrome-related coronavirus	oronasopharynx	USA	Centers for Disease Control and Prevention, Division of Viral Diseases		Jordan	GenBank	2018-10-15	Middle East respiratory syndrome-related coronavirus isolate Hu/Amman-Jordan-13030/2015, complete genome		2015-09-19	Jordan		ssRNA(+)		Middle East respiratory syndrome-related coronavirus	Paden,C.R., Tamin,A., AL-Abdallat,M.M., Haddadin,A., Al-sanouri,T., Queen,K., Li,Y., Zhang,J., Payne,D.C., Tong,S.	Hu/Amman-Jordan-13030/2015		Homo sapiens	complete	30045
MF000459	train	pred	train	train	train	normal	GenBank	1	past	MF000459	2015	Coronaviridae	Betacoronavirus	Middle East respiratory syndrome-related coronavirus	lung, oronasopharynx	USA	Centers for Disease Control and Prevention, Division of Viral Diseases		Jordan	GenBank	2018-10-15	Middle East respiratory syndrome-related coronavirus isolate Hu/Amman-Jordan-12918/2015, complete genome		2015-09-07	Jordan		ssRNA(+)		Middle East respiratory syndrome-related coronavirus	Paden,C.R., Tamin,A., AL-Abdallat,M.M., Haddadin,A., Al-sanouri,T., Queen,K., Li,Y., Zhang,J., Payne,D.C., Tong,S.	Hu/Amman-Jordan-12918/2015		Homo sapiens	complete	30018
MF000460	train	pred	train	train	train	normal	GenBank	1	past	MF000460	2015	Coronaviridae	Betacoronavirus	Middle East respiratory syndrome-related coronavirus	oronasopharynx	USA	Centers for Disease Control and Prevention, Division of Viral Diseases		Jordan	GenBank	2018-10-15	Middle East respiratory syndrome-related coronavirus isolate Hu/Amman-Jordan-12716/2015, complete genome		2015-08-30	Jordan		ssRNA(+)		Middle East respiratory syndrome-related coronavirus	Paden,C.R., Tamin,A., AL-Abdallat,M.M., Haddadin,A., Al-sanouri,T., Queen,K., Li,Y., Zhang,J., Payne,D.C., Tong,S.	Hu/Amman-Jordan-12716/2015		Homo sapiens	complete	30045
MH817484	train	pred	dev	train	train	normal	GenBank	0	past	MH817484	2015	Coronaviridae	Alphacoronavirus	Feline alphacoronavirus 1		Brazil	Instituto Evandro Chagas, Virology		Brazil	GenBank	2018-10-09	Feline alphacoronavirus 1 strain FCoV-SB22, complete genome		2015	Brazil		ssRNA(+)		Feline alphacoronavirus 1	Barros,B.C.V., Castro,C.M.O., Pereira,D., Ribeiro,L.G., Junior,J.W.D., Casseb,S.M.M., Holanda,G.M., Cruz,A.C.R., Junior,E.C.S., Mascarenhas,J.D.P.	22		Felis catus	complete	29137
MH020185	train	pred	dev	train	train	normal	GenBank	0	past	MH020185	2017	Coronaviridae	Gammacoronavirus	Avian coronavirus		China	Shanghai Veterinary Research Institute		China	GenBank	2018-09-30	Infectious bronchitis virus isolate CK/CH/HD/171018, complete genome		2017-10-18	China		ssRNA(+)		Infectious bronchitis virus	Ding,C., Meng,C., Li,Z.	CK/CH/HD/171018		Gallus gallus	complete	27688
MH779856	train	pred	train	train	train	normal	GenBank	0	past	MH779856	2014	Coronaviridae	Gammacoronavirus	Avian coronavirus		USA	University of Georgia, Population Health		USA	GenBank	2018-09-24	Infectious bronchitis virus isolate ArkGA_P1, complete genome	1	2014	USA		ssRNA(+)	Arkansas	Infectious bronchitis virus	Albanese,G.A., Lee,D.H., Cheng,I.N., Hilt,D.A., Jackwood,M.W., Jordan,B.J., Lee,D.-H., Cheng,I.-H.N.	ArkGA_P1		Gallus gallus	complete	27603
MH779857	train	pred	train	train	train	normal	GenBank	0	past	MH779857	2015	Coronaviridae	Gammacoronavirus	Avian coronavirus		USA	University of Georgia, Population Health		USA	GenBank	2018-09-24	Infectious bronchitis virus isolate ArkGA_P20, complete genome	1	2015	USA		ssRNA(+)	Arkansas	Infectious bronchitis virus	Albanese,G.A., Lee,D.H., Cheng,I.N., Hilt,D.A., Jackwood,M.W., Jordan,B.J., Lee,D.-H., Cheng,I.-H.N.	ArkGA_P20		Gallus gallus	complete	27603
MH779858	train	pred	train	train	train	normal	GenBank	0	past	MH779858	2016	Coronaviridae	Gammacoronavirus	Avian coronavirus		USA	University of Georgia, Population Health		USA	GenBank	2018-09-24	Infectious bronchitis virus isolate ArkGA_P40, complete genome	1	2016	USA		ssRNA(+)	Arkansas	Infectious bronchitis virus	Albanese,G.A., Lee,D.H., Cheng,I.N., Hilt,D.A., Jackwood,M.W., Jordan,B.J., Lee,D.-H., Cheng,I.-H.N.	ArkGA_P40		Gallus gallus	complete	27603
MH779859	train	pred	train	train	train	normal	GenBank	0	past	MH779859	2016	Coronaviridae	Gammacoronavirus	Avian coronavirus		USA	University of Georgia, Population Health		USA	GenBank	2018-09-24	Infectious bronchitis virus isolate ArkGA_P60, complete genome	1	2016	USA		ssRNA(+)	Arkansas	Infectious bronchitis virus	Albanese,G.A., Lee,D.H., Cheng,I.N., Hilt,D.A., Jackwood,M.W., Jordan,B.J., Lee,D.-H., Cheng,I.-H.N.	ArkGA_P60		Gallus gallus	complete	27603
MH779860	train	pred	dev	train	train	normal	GenBank	0	past	MH779860	2014	Coronaviridae	Gammacoronavirus	Avian coronavirus		USA	University of Georgia, Population Health		USA	GenBank	2018-09-24	Infectious bronchitis virus isolate Ark99_pathogenic_field_virus, complete genome	1	2014	USA		ssRNA(+)	Arkansas	Infectious bronchitis virus	Albanese,G.A., Lee,D.H., Cheng,I.N., Hilt,D.A., Jackwood,M.W., Jordan,B.J., Lee,D.-H., Cheng,I.-H.N.	Ark99_pathogenic_field_virus		Gallus gallus	complete	27603
MG197727	train	pred	train	train	dev	normal	GenBank	0	past	MG197727	2016	Coronaviridae	Gammacoronavirus	Avian coronavirus			South China Agricultural University, College of Animal Science		China	GenBank	2018-09-16	Infectious bronchitis virus isolate CK/CH/GD/QY16, complete genome		2016-11-01	China		ssRNA(+)		Infectious bronchitis virus	Feng,K., Chen,T., Zhang,X., Shao,G., Cao,Y., Bi,Y., Xie,Q.	CK/CH/GD/QY16		Gallus gallus	complete	27696
MG605090	train	pred	train	train	train	normal	GenBank	0	past	MG605090	2017	Coronaviridae	Alphacoronavirus	Swine acute diarrhea syndrome coronavirus		China	South China Agricultural University, College of Animal Science		China	GenBank	2018-09-16	Swine acute diarrhea syndrome coronavirus isolate SADS-CoV/CN/GDGL/2017, complete genome	1	2017-02-26	China		ssRNA(+)		Swine acute diarrhea syndrome coronavirus	Zhou,L., Sun,Y., Lan,T., Wu,R.T., Chen,J.W., Wu,Z.X., Xie,Q.M., Zhang,X.B., Ma,J.Y., Ma,J.	SADS-CoV/CN/GDGL/2017		Sus scrofa	complete	27163
MG605091	train	pred	train	train	train	normal	GenBank	0	past	MG605091	2016	Coronaviridae	Alphacoronavirus	Swine acute diarrhea syndrome coronavirus		China	South China Agricultural University, College of Animal Science		China	GenBank	2018-09-16	Swine acute diarrhea syndrome coronavirus isolate SADS-CoV/CN/GDLS/2017, complete genome	1	2016-08-09	China		ssRNA(+)		Swine acute diarrhea syndrome coronavirus	Zhou,L., Sun,Y., Lan,T., Wu,R.T., Chen,J.W., Wu,Z.X., Xie,Q.M., Zhang,X.B., Ma,J.Y., Ma,J.	SADS-CoV/CN/GDLS/2017		Sus scrofa	complete	27163
MH708243	train	pred	train	train	train	normal	GenBank	0	past	MH708243	2017	Coronaviridae	Alphacoronavirus	Porcine epidemic diarrhea virus		China	State Key Laboratory of Agricultural		China	GenBank	2018-09-04	Porcine epidemic diarrhea virus strain H11-SD2017, complete genome		2017-09-01	China		ssRNA(+)		Porcine epidemic diarrhea virus	Ao,C., Cai,S., Li,D., Wu,M., Yang,J., Fang,L., Xiao,S., Chen,H., Jiang,Y.			Sus scrofa	complete	28042
MG912595	train	pred	train	train	train	normal	GenBank	1	past	MG912595	2017	Coronaviridae	Betacoronavirus	Middle East respiratory syndrome-related coronavirus	oronasopharynx	USA	Centers for Disease Control and Prevention, Division of Viral Diseases		Saudi Arabia	GenBank	2018-08-31	Middle East respiratory syndrome-related coronavirus strain Hu/Riyadh-KSA-7178/2017, complete genome		2017-05-31	Saudi Arabia		ssRNA(+)		Middle East respiratory syndrome-related coronavirus	Queen,K., Li,Y., Tao,Y., Zhang,J., Paden,C.R., Assiri,A.M., Tong,S.			Homo sapiens	complete	30123
MG912596	train	pred	train	train	train	normal	GenBank	1	past	MG912596	2017	Coronaviridae	Betacoronavirus	Middle East respiratory syndrome-related coronavirus	oronasopharynx	USA	Centers for Disease Control and Prevention, Division of Viral Diseases		Saudi Arabia	GenBank	2018-08-31	Middle East respiratory syndrome-related coronavirus strain Hu/Riyadh-KSA-7373/2017, complete genome		2017-06-02	Saudi Arabia		ssRNA(+)		Middle East respiratory syndrome-related coronavirus	Queen,K., Li,Y., Tao,Y., Zhang,J., Paden,C.R., Assiri,A.M., Tong,S.			Homo sapiens	complete	30123
MG912597	train	pred	train	train	train	normal	GenBank	1	past	MG912597	2017	Coronaviridae	Betacoronavirus	Middle East respiratory syndrome-related coronavirus	oronasopharynx	USA	Centers for Disease Control and Prevention, Division of Viral Diseases		Saudi Arabia	GenBank	2018-08-31	Middle East respiratory syndrome-related coronavirus strain Hu/Riyadh-KSA-7423/2017, complete genome		2017-06-02	Saudi Arabia		ssRNA(+)		Middle East respiratory syndrome-related coronavirus	Queen,K., Li,Y., Tao,Y., Zhang,J., Paden,C.R., Assiri,A.M., Tong,S.			Homo sapiens	complete	30123
MG912598	train	pred	train	train	train	normal	GenBank	1	past	MG912598	2017	Coronaviridae	Betacoronavirus	Middle East respiratory syndrome-related coronavirus	oronasopharynx	USA	Centers for Disease Control and Prevention, Division of Viral Diseases		Saudi Arabia	GenBank	2018-08-31	Middle East respiratory syndrome-related coronavirus strain Hu/Riyadh-KSA-7680/2017, complete genome		2017-06-03	Saudi Arabia		ssRNA(+)		Middle East respiratory syndrome-related coronavirus	Queen,K., Li,Y., Tao,Y., Zhang,J., Paden,C.R., Assiri,A.M., Tong,S.			Homo sapiens	complete	30123
MG912600	train	pred	train	train	train	normal	GenBank	1	past	MG912600	2017	Coronaviridae	Betacoronavirus	Middle East respiratory syndrome-related coronavirus	oronasopharynx	USA	Centers for Disease Control and Prevention, Division of Viral Diseases		Saudi Arabia	GenBank	2018-08-31	Middle East respiratory syndrome-related coronavirus strain Hu/Riyadh-KSA-8882/2017, complete genome		2017-06-08	Saudi Arabia		ssRNA(+)		Middle East respiratory syndrome-related coronavirus	Queen,K., Li,Y., Tao,Y., Zhang,J., Paden,C.R., Assiri,A.M., Tong,S.			Homo sapiens	complete	30123
MG912602	train	pred	train	train	train	normal	GenBank	1	past	MG912602	2017	Coronaviridae	Betacoronavirus	Middle East respiratory syndrome-related coronavirus	oronasopharynx	USA	Centers for Disease Control and Prevention, Division of Viral Diseases		Saudi Arabia	GenBank	2018-08-31	Middle East respiratory syndrome-related coronavirus strain Hu/Riyadh-KSA-9614/2017, complete genome		2017-06-12	Saudi Arabia		ssRNA(+)		Middle East respiratory syndrome-related coronavirus	Queen,K., Li,Y., Tao,Y., Zhang,J., Paden,C.R., Assiri,A.M., Tong,S.			Homo sapiens	complete	30123
MG912604	train	pred	dev	train	train	normal	GenBank	1	past	MG912604	2017	Coronaviridae	Betacoronavirus	Middle East respiratory syndrome-related coronavirus	oronasopharynx	USA	Centers for Disease Control and Prevention, Division of Viral Diseases		Saudi Arabia	GenBank	2018-08-31	Middle East respiratory syndrome-related coronavirus strain Hu/Riyadh-KSA-9689/2017, complete genome		2017-06-15	Saudi Arabia		ssRNA(+)		Middle East respiratory syndrome-related coronavirus	Queen,K., Li,Y., Tao,Y., Zhang,J., Paden,C.R., Assiri,A.M., Tong,S.			Homo sapiens	complete	30123
MG912605	train	pred	dev	train	train	normal	GenBank	1	past	MG912605	2017	Coronaviridae	Betacoronavirus	Middle East respiratory syndrome-related coronavirus	oronasopharynx	USA	Centers for Disease Control and Prevention, Division of Viral Diseases		Saudi Arabia	GenBank	2018-08-31	Middle East respiratory syndrome-related coronavirus strain Hu/Riyadh-KSA-9835/2017, complete genome		2017-06-17	Saudi Arabia		ssRNA(+)		Middle East respiratory syndrome-related coronavirus	Queen,K., Li,Y., Tao,Y., Zhang,J., Paden,C.R., Assiri,A.M., Tong,S.			Homo sapiens	complete	30123
MG912606	train	pred	dev	train	train	normal	GenBank	1	past	MG912606	2017	Coronaviridae	Betacoronavirus	Middle East respiratory syndrome-related coronavirus	oronasopharynx	USA	Centers for Disease Control and Prevention, Division of Viral Diseases		Saudi Arabia	GenBank	2018-08-31	Middle East respiratory syndrome-related coronavirus strain Hu/Riyadh-KSA-9852/2017, complete genome		2017-06-14	Saudi Arabia		ssRNA(+)		Middle East respiratory syndrome-related coronavirus	Queen,K., Li,Y., Tao,Y., Zhang,J., Paden,C.R., Assiri,A.M., Tong,S.			Homo sapiens	complete	30123
MG912607	train	pred	train	train	dev	normal	GenBank	1	past	MG912607	2017	Coronaviridae	Betacoronavirus	Middle East respiratory syndrome-related coronavirus	oronasopharynx	USA	Centers for Disease Control and Prevention, Division of Viral Diseases		Saudi Arabia	GenBank	2018-08-31	Middle East respiratory syndrome-related coronavirus strain Hu/Riyadh-KSA-9522/2017, complete genome		2017-06-11	Saudi Arabia		ssRNA(+)		Middle East respiratory syndrome-related coronavirus	Queen,K., Li,Y., Tao,Y., Zhang,J., Paden,C.R., Assiri,A.M., Tong,S.			Homo sapiens	complete	30123
MG912608	train	pred	dev	train	dev	normal	GenBank	1	past	MG912608	2017	Coronaviridae	Betacoronavirus	Middle East respiratory syndrome-related coronavirus	oronasopharynx	USA	Centers for Disease Control and Prevention, Division of Viral Diseases		Saudi Arabia	GenBank	2018-08-31	Middle East respiratory syndrome-related coronavirus strain Hu/Riyadh-KSA-9730/2017, complete genome		2017-06-14	Saudi Arabia		ssRNA(+)		Middle East respiratory syndrome-related coronavirus	Queen,K., Li,Y., Tao,Y., Zhang,J., Paden,C.R., Assiri,A.M., Tong,S.			Homo sapiens	complete	30123
MH310909	train	pred	train	dev	dev	normal	GenBank	1	past	MH310909	2017	Coronaviridae	Betacoronavirus	Middle East respiratory syndrome-related coronavirus	oronasopharynx	USA	Centers for Disease Control and Prevention, Division of Viral Diseases		Saudi Arabia	GenBank	2018-08-31	Middle East respiratory syndrome-related coronavirus strain Hu/Riyadh-KSA-5767/2017, complete genome		2017-05-05	Saudi Arabia		ssRNA(+)		Middle East respiratory syndrome-related coronavirus	Lu,X.			Homo sapiens	complete	30065
MH310910	train	pred	train	train	train	normal	GenBank	1	past	MH310910	2017	Coronaviridae	Betacoronavirus	Middle East respiratory syndrome-related coronavirus	lung, oronasopharynx	USA	Centers for Disease Control and Prevention, Division of Viral Diseases		Saudi Arabia	GenBank	2018-08-31	Middle East respiratory syndrome-related coronavirus strain Hu/Riyadh-KSA-7696/2017, complete genome		2017-06-03	Saudi Arabia		ssRNA(+)		Middle East respiratory syndrome-related coronavirus	Lu,X.			Homo sapiens	complete	30096
MH310911	train	pred	train	train	train	normal	GenBank	1	past	MH310911	2017	Coronaviridae	Betacoronavirus	Middle East respiratory syndrome-related coronavirus	lung, oronasopharynx	USA	Centers for Disease Control and Prevention, Division of Viral Diseases		Saudi Arabia	GenBank	2018-08-31	Middle East respiratory syndrome-related coronavirus strain Hu/Riyadh-KSA-10717/2017, complete genome		2017-06-06	Saudi Arabia		ssRNA(+)		Middle East respiratory syndrome-related coronavirus	Lu,X.			Homo sapiens	complete	30096
MG913342	train	pred	train	dev	train	normal	GenBank	0	past	MG913342	2013	Coronaviridae	Gammacoronavirus	Avian coronavirus	tonsil	Brazil	School of Veterinary Medicine and Animal Health, University of Sao Paulo, Preventive Veterinary Medicine and Animal Health		Brazil	GenBank	2018-08-29	Avian coronavirus isolate AvCoV/Gallus gallus/Brazil/sample 38/2013 GI-11, complete genome, complete genome		2013	Brazil		ssRNA(+)		Avian coronavirus	Taniwaki,S.A., Hora,A.S., Berg,M., Brandao,P.E.	AvCoV/Gallus gallus/Brazil/sample 38/2013 GI-11, complete genome		Gallus gallus	complete	27618
MG913343	train	pred	train	train	train	normal	GenBank	0	past	MG913343	2013	Coronaviridae	Gammacoronavirus	Avian coronavirus	oronasopharynx	Brazil	School of Veterinary Medicine and Animal Health, University of Sao Paulo, Preventive Veterinary Medicine and Animal Health		Brazil	GenBank	2018-08-29	Avian coronavirus isolate AvCoV/Gallus gallus/Brazil/sample 22/2013, complete genome		2013	Brazil		ssRNA(+)		Avian coronavirus	Taniwaki,S.A., Hora,A.S., Berg,M., Brandao,P.E.	AvCoV/Gallus gallus/Brazil/sample 22/2013		Gallus gallus	complete	27605
MH532440	train	pred	train	dev	dev	normal	GenBank	0	past	MH532440	2015	Coronaviridae	Deltacoronavirus	Quail deltacoronavirus		Poland	National Veterinary Research Institute, Department of Poultry Diseases		Poland	GenBank	2018-08-26	Quail deltacoronavirus strain G032/2015, complete genome		2015-03-03	Poland		ssRNA(+)		Quail deltacoronavirus	Domanska-Blicharz,K., Kuczkowski,M., Sajewicz-Krukowska,J.			Coturnix japonica	complete	25881
MG366483	train	pred	dev	train	train	normal	GenBank	1	past	MG366483	2017	Coronaviridae	Betacoronavirus	Middle East respiratory syndrome-related coronavirus	lung, oronasopharynx	USA	Centers for Disease Control and Prevention, Division of Viral Diseases		Saudi Arabia	GenBank	2018-08-21	Middle East respiratory syndrome-related coronavirus strain Hu/Riyadh-KSA-7413/2017, complete genome		2017-06-02	Saudi Arabia		ssRNA(+)		Middle East respiratory syndrome-related coronavirus	Lu,X., Assiri,A.M., Sakthivel,S.K., Biggs,H., Watson,J.T., Gerber,S.I.	Hu/Riyadh-KSA-7413/2017		Homo sapiens	complete	30096
MF807951	train	pred	train	train	dev	normal	GenBank	0	past	MF807951	2017	Coronaviridae	Alphacoronavirus	Porcine epidemic diarrhea virus		China	State Key Laboratory of Agricultural		China	GenBank	2018-08-11	Porcine epidemic diarrhea virus strain C3-HB2017, complete genome		2017-02-19	China		ssRNA(+)		Porcine epidemic diarrhea virus	Ao,C., Cai,S., Li,D., Wu,M., Yang,J., Fang,L., Xiao,S., Chen,H., Jiang,Y.			Sus scrofa	complete	28035
MF807952	train	pred	train	dev	train	normal	GenBank	0	past	MF807952	2017	Coronaviridae	Alphacoronavirus	Porcine epidemic diarrhea virus		China	State Key Laboratory of Agricultural		China	GenBank	2018-08-11	Porcine epidemic diarrhea virus strain B5-HB2017, complete genome		2017-02-17	China		ssRNA(+)		Porcine epidemic diarrhea virus	Ao,C., Cai,S., Li,D., Wu,M., Yang,J., Fang,L., Xiao,S., Chen,H., Jiang,Y.			Sus scrofa	complete	28046
MH395139	train	pred	train	train	train	normal	GenBank	1	past	MH395139	2016	Coronaviridae	Betacoronavirus	Middle East respiratory syndrome-related coronavirus		Saudi Arabia	King Abdullah International Medical Research Center, Medical Genomics Research Department		Saudi Arabia	GenBank	2018-07-31	Middle East respiratory syndrome-related coronavirus isolate 2363, complete genome		2016-12-04	Saudi Arabia		ssRNA(+)		Middle East respiratory syndrome-related coronavirus	AlBalwi,M.A., Khan,A., UdayaRaja,K., AlAbdulkareem,I., AlMasoud,A., AlAsiri,A., Balavenkatesh Mani,M., AlHarbi,W., El-Saed,A., Balkhy,H.	2363		Homo sapiens	complete	30119
MH432120	train	pred	train	dev	dev	normal	GenBank	1	past	MH432120	2017	Coronaviridae	Betacoronavirus	Middle East respiratory syndrome-related coronavirus		Saudi Arabia	King Abdullah International Medical Research Center, Medical Genomics Research Department		Saudi Arabia	GenBank	2018-07-31	Middle East respiratory syndrome-related coronavirus isolate 2366, complete genome		2017-02-28	Saudi Arabia		ssRNA(+)		Middle East respiratory syndrome-related coronavirus	Al Balwi,M., UdayaRaja G,K., Khan,A., AlAbdulkareem,I., AlMasoud,A., AlAsiri,A., Balavenkatesh Mani,M., AlHarbi,W., El-Saed,A., Balkhy,H.	2366		Homo sapiens	complete	30119
MG893511	train	pred	train	train	dev	normal	GenBank	0	past	MG893511	2012	Coronaviridae	Alphacoronavirus	Alphacoronavirus 1		Germany	Justus-Liebig-Universitaet Giessen, Institut fuer Virologie		Germany	GenBank	2018-07-23	Feline coronavirus isolate Felix, complete genome		2012-07-01	Germany		ssRNA(+)	I	Feline coronavirus	Ehmann,R., Kristen-Burmann,C., Bank-Wolf,B., Koenig,M., Herden,C., Hain,T., Thiel,H.-J., Ziebuhr,J., Tekes,G., Ehmann,R.K., Kristen-Burmann,C.B., Bank-Wolf,B.R.	Felix		Felis catus	complete	29298
MG977447	train	pred	train	train	train	normal	GenBank	0	past	MG977447	2016	Coronaviridae	Betacoronavirus	Betacoronavirus 1		Germany	Robert Koch Institut, Project Group Epidemiology of Highly Pathogenic Microorganisms		Cote d'Ivoire	GenBank	2018-07-02	Human coronavirus OC43 isolate TNP F1832_2, complete genome	1	2016-12-26	Cote d'Ivoire		ssRNA(+)		Human coronavirus OC43	Patrono,L.V., Samuni,L., Corman,V.M., Nourifar,L., Roethemeier,C., Wittig,R.M., Drosten,C., Calvignac-Spencer,S., Leendertz,F.H.	TNP F1832_2		Pan troglodytes verus	complete	30705
MG977449	train	pred	train	train	train	normal	GenBank	0	past	MG977449	2016	Coronaviridae	Betacoronavirus	Betacoronavirus 1		Germany	Robert Koch Institut, Project Group Epidemiology of Highly Pathogenic Microorganisms		Cote d'Ivoire	GenBank	2018-07-02	Human coronavirus OC43 isolate TNP F1834_2, complete genome	1	2016-12-28	Cote d'Ivoire		ssRNA(+)		Human coronavirus OC43	Patrono,L.V., Samuni,L., Corman,V.M., Nourifar,L., Roethemeier,C., Wittig,R.M., Drosten,C., Calvignac-Spencer,S., Leendertz,F.H.	TNP F1834_2		Pan troglodytes verus	complete	30721
MG977451	train	pred	train	train	dev	normal	GenBank	1	past	MG977451	2016	Coronaviridae	Betacoronavirus	Betacoronavirus 1		Germany	Robert Koch Institut, Project Group Epidemiology of Highly Pathogenic Microorganisms		Cote d'Ivoire	GenBank	2018-07-02	Human coronavirus OC43 isolate TNP 12636, complete genome	1	2016-12-10	Cote d'Ivoire		ssRNA(+)		Human coronavirus OC43	Patrono,L.V., Samuni,L., Corman,V.M., Nourifar,L., Roethemeier,C., Wittig,R.M., Drosten,C., Calvignac-Spencer,S., Leendertz,F.H.	TNP 12636		Homo sapiens	complete	30722
MF642322	train	pred	train	train	train	normal	GenBank	0	past	MF642322	2016	Coronaviridae	Deltacoronavirus	Coronavirus HKU15	feces	China	Gansu Agricultural University, College of Veterinary Medicine		China	GenBank	2018-06-25	Porcine deltacoronavirus strain CHN/GS/2016/1, complete genome	1	2016-08-01	China		ssRNA(+)		Porcine deltacoronavirus	Wang,M., Wang,Y., Baloch,A.R., Pan,Y., Tian,L., Xu,F., Shivaramu,S., Chen,S., Zeng,Q.			Sus scrofa	complete	25420
MF642323	train	pred	dev	dev	train	normal	GenBank	0	past	MF642323	2016	Coronaviridae	Deltacoronavirus	Coronavirus HKU15	feces	China	Gansu Agricultural University, College of Veterinary Medicine		China	GenBank	2018-06-25	Porcine deltacoronavirus strain CHN/GS/2016/2, complete genome	1	2016-08-01	China		ssRNA(+)		Porcine deltacoronavirus	Wang,M., Wang,Y., Baloch,A.R., Pan,Y., Tian,L., Xu,F., Shivaramu,S., Chen,S., Zeng,Q.			Sus scrofa	complete	25420
MF642324	train	pred	train	train	train	normal	GenBank	0	past	MF642324	2017	Coronaviridae	Deltacoronavirus	Coronavirus HKU15	feces	China	Gansu Agricultural University, College of Veterinary Medicine		China	GenBank	2018-06-25	Porcine deltacoronavirus strain CHN/GS/2017/1, complete genome	1	2017-04-01	China		ssRNA(+)		Porcine deltacoronavirus	Wang,M., Wang,Y., Baloch,A.R., Pan,Y., Tian,L., Xu,F., Shivaramu,S., Chen,S., Zeng,Q.			Sus scrofa	complete	25420
MF642325	train	pred	train	train	train	normal	GenBank	0	past	MF642325	2017	Coronaviridae	Deltacoronavirus	Coronavirus HKU15	feces	China	Gansu Agricultural University, College of Veterinary Medicine		China	GenBank	2018-06-25	Porcine deltacoronavirus strain CHN/QH/2017/1, complete genome	1	2017-03-01	China		ssRNA(+)		Porcine deltacoronavirus	Wang,M., Wang,Y., Baloch,A.R., Pan,Y., Tian,L., Xu,F., Shivaramu,S., Chen,S., Zeng,Q.			Sus scrofa	complete	25420
MH107321	train	pred	train	train	train	normal	GenBank	0	past	MH107321	2013	Coronaviridae	Alphacoronavirus	Porcine epidemic diarrhea virus		China	Sun Yat-Sen University, Life Sciences School		China	GenBank	2018-06-24	Porcine epidemic diarrhea virus isolate GDS10, complete genome	1	2013-01-16	China		ssRNA(+)		Porcine epidemic diarrhea virus	Gong,L., Li,J., Zhou,Q., Lin,Y., Qin,J., Xue,C., Cao,Y.	GDS10		Sus scrofa	complete	28041
MH107322	train	pred	train	dev	train	normal	GenBank	0	past	MH107322	2012	Coronaviridae	Alphacoronavirus	Porcine epidemic diarrhea virus		China	Sun Yat-Sen University, Life Sciences School		China	GenBank	2018-06-24	Porcine epidemic diarrhea virus isolate GDS23, complete genome	1	2012-11-05	China		ssRNA(+)		Porcine epidemic diarrhea virus	Gong,L., Li,J., Zhou,Q., Lin,Y., Qin,J., Xue,C., Cao,Y.	GDS23		Sus scrofa	complete	28038
MG837058	train	pred	train	train	dev	normal	GenBank	0	past	MG837058	2017	Coronaviridae	Alphacoronavirus	Porcine epidemic diarrhea virus	oronasopharynx	USA	Ohio Department of Agriculture; The Ohio State University, Animal Disease Diagnostic Laboratory; Food Animal Health Research Program		USA	GenBank	2018-06-09	Porcine epidemic diarrhea virus isolate PC273/O, complete genome	1	2017-05-31	USA		ssRNA(+)		Porcine epidemic diarrhea virus	Su,Y., Hou,Y., Prarat,M., Zhang,Y., Wang,Q.	PC273/O		Sus scrofa	complete	28038
MH052681	train	pred	train	train	train	normal	GenBank	0	past	MH052681	2017	Coronaviridae	Alphacoronavirus	Porcine epidemic diarrhea virus		South Korea	Kyungpook National University, Department of Microbiology, College of Natural Sciences		South Korea	GenBank	2018-05-27	Porcine epidemic diarrhea virus isolate KNU-1702, complete genome	1	2017-03-01	South Korea		ssRNA(+)		Porcine epidemic diarrhea virus	Lee,S., Lee,C.	KNU-1702		Sus scrofa	complete	28029
MH052682	train	pred	dev	dev	train	normal	GenBank	0	past	MH052682	2017	Coronaviridae	Alphacoronavirus	Porcine epidemic diarrhea virus		South Korea	Kyungpook National University, Department of Microbiology, College of Natural Sciences		South Korea	GenBank	2018-05-27	Porcine epidemic diarrhea virus isolate KNU-1703, complete genome	1	2017-07-01	South Korea		ssRNA(+)		Porcine epidemic diarrhea virus	Lee,S., Lee,C.	KNU-1703		Sus scrofa	complete	28038
MH052683	train	pred	dev	train	train	normal	GenBank	0	past	MH052683	2017	Coronaviridae	Alphacoronavirus	Porcine epidemic diarrhea virus		South Korea	Kyungpook National University, Department of Microbiology, College of Natural Sciences		South Korea	GenBank	2018-05-27	Porcine epidemic diarrhea virus isolate KNU-1704, complete genome	1	2017-11-01	South Korea		ssRNA(+)		Porcine epidemic diarrhea virus	Lee,S., Lee,C.	KNU-1704		Sus scrofa	complete	28038
MH052687	train	pred	train	train	train	normal	GenBank	0	past	MH052687	2017	Coronaviridae	Alphacoronavirus	Porcine epidemic diarrhea virus		South Korea	Kyungpook National University, Department of Microbiology, College of Natural Sciences		South Korea	GenBank	2018-05-27	Porcine epidemic diarrhea virus isolate KNU-1708, complete genome	1	2017-06-01	South Korea		ssRNA(+)		Porcine epidemic diarrhea virus	Lee,S., Lee,C.	KNU-1708		Sus scrofa	complete	28038
MH052689	train	pred	dev	dev	dev	normal	GenBank	0	past	MH052689	2017	Coronaviridae	Alphacoronavirus	Porcine epidemic diarrhea virus		South Korea	Kyungpook National University, Department of Microbiology, College of Natural Sciences		South Korea	GenBank	2018-05-27	Porcine epidemic diarrhea virus isolate KNU-1710, complete genome	1	2017-04-01	South Korea		ssRNA(+)		Porcine epidemic diarrhea virus	Lee,S., Lee,C.	KNU-1710		Sus scrofa	complete	28032
MG428699	train	train	pred	train	train	normal	GenBank	1	past	MG428699	2010	Coronaviridae	Alphacoronavirus	Human coronavirus NL63		Kenya	KEMRI-Wellcome Trust Research Programme, Epidemiology and Demography Department		Kenya	GenBank	2018-05-22	Human coronavirus NL63 isolate Kilifi_HH_5709_19-May-2010, complete genome	1	2010-05-19	Kenya		ssRNA(+)		Human coronavirus NL63	Kiyuka,P.K., Agoti,C.N., Munywoki,P.K., Njeru,R., Bett,A., Otieno,J.R., Otieno,G.P., Kamau,E., Clark,T.G., van der Hoek,L., Kellam,P., Nokes,D.J., Cotten,M., Clark,T.	Kilifi_HH_5709_19-May-2010		Homo sapiens	complete	27513
MG428702	train	train	pred	train	train	normal	GenBank	1	past	MG428702	2010	Coronaviridae	Alphacoronavirus	Human coronavirus NL63		Kenya	KEMRI-Wellcome Trust Research Programme, Epidemiology and Demography Department		Kenya	GenBank	2018-05-22	Human coronavirus NL63 isolate Kilifi_HH_3807_11-May-2010, complete genome	1	2010-05-11	Kenya		ssRNA(+)		Human coronavirus NL63	Kiyuka,P.K., Agoti,C.N., Munywoki,P.K., Njeru,R., Bett,A., Otieno,J.R., Otieno,G.P., Kamau,E., Clark,T.G., van der Hoek,L., Kellam,P., Nokes,D.J., Cotten,M., Clark,T.	Kilifi_HH_3807_11-May-2010		Homo sapiens	complete	27781
MG428703	train	train	pred	dev	dev	normal	GenBank	1	past	MG428703	2010	Coronaviridae	Alphacoronavirus	Human coronavirus NL63		Kenya	KEMRI-Wellcome Trust Research Programme, Epidemiology and Demography Department		Kenya	GenBank	2018-05-22	Human coronavirus NL63 isolate Kilifi_HH_0511_01-Jun-2010, complete genome	1	2010-06-01	Kenya		ssRNA(+)		Human coronavirus NL63	Kiyuka,P.K., Agoti,C.N., Munywoki,P.K., Njeru,R., Bett,A., Otieno,J.R., Otieno,G.P., Kamau,E., Clark,T.G., van der Hoek,L., Kellam,P., Nokes,D.J., Cotten,M., Clark,T.	Kilifi_HH_0511_01-Jun-2010		Homo sapiens	complete	27685
MG428704	train	train	pred	train	train	normal	GenBank	1	past	MG428704	2010	Coronaviridae	Alphacoronavirus	Human coronavirus NL63		Kenya	KEMRI-Wellcome Trust Research Programme, Epidemiology and Demography Department		Kenya	GenBank	2018-05-22	Human coronavirus NL63 isolate Kilifi_HH_5402_20-May-2010, complete genome	1	2010-05-20	Kenya		ssRNA(+)		Human coronavirus NL63	Kiyuka,P.K., Agoti,C.N., Munywoki,P.K., Njeru,R., Bett,A., Otieno,J.R., Otieno,G.P., Kamau,E., Clark,T.G., van der Hoek,L., Kellam,P., Nokes,D.J., Cotten,M., Clark,T.	Kilifi_HH_5402_20-May-2010		Homo sapiens	complete	27832
MG428706	train	train	pred	train	train	normal	GenBank	1	past	MG428706	2010	Coronaviridae	Alphacoronavirus	Human coronavirus NL63		Kenya	KEMRI-Wellcome Trust Research Programme, Epidemiology and Demography Department		Kenya	GenBank	2018-05-22	Human coronavirus NL63 isolate Kilifi_HH_3808_24-May-2010, complete genome	1	2010-05-24	Kenya		ssRNA(+)		Human coronavirus NL63	Kiyuka,P.K., Agoti,C.N., Munywoki,P.K., Njeru,R., Bett,A., Otieno,J.R., Otieno,G.P., Kamau,E., Clark,T.G., van der Hoek,L., Kellam,P., Nokes,D.J., Cotten,M., Clark,T.	Kilifi_HH_3808_24-May-2010		Homo sapiens	complete	27637
LC364342	train	pred	train	train	train	normal	GenBank	0	past	LC364342	2013	Coronaviridae	Deltacoronavirus	Falcon coronavirus UAE-HKU27		Hong Kong	Department of Microbiology; 4/F, University Pathology Building, Queen Mary Hospital Compound, Pokfulam 000-0000		United Arab Emirates	GenBank	2018-05-08	Falcon coronavirus UAE-HKU27 988F genomic RNA, complete genome	1	2013-12-05	United Arab Emirates		ssRNA(+)		Falcon coronavirus UAE-HKU27	Lau,S.K.P., Wong,E.Y.M., Tsang,C.C., Ahmed,S.S., Au-Yeung,R.K.H., Yuen,K.Y., Wernery,U., Woo,P.C.Y., Tsang,C.-C.			Falco	complete	26162
LC364343	train	pred	train	train	train	normal	GenBank	0	past	LC364343	2013	Coronaviridae	Deltacoronavirus	Houbara coronavirus UAE-HKU28		Hong Kong	Department of Microbiology; 4/F, University Pathology Building, Queen Mary Hospital Compound, Pokfulam 000-0000		United Arab Emirates	GenBank	2018-05-08	Houbara coronavirus UAE-HKU28 285F genomic RNA, complete genome	1	2013-04-07	United Arab Emirates		ssRNA(+)		Houbara coronavirus UAE-HKU28	Lau,S.K.P., Wong,E.Y.M., Tsang,C.C., Ahmed,S.S., Au-Yeung,R.K.H., Yuen,K.Y., Wernery,U., Woo,P.C.Y., Tsang,C.-C.			Chlamydotis	complete	26155
LC364344	train	pred	train	train	train	normal	GenBank	0	past	LC364344	2017	Coronaviridae	Deltacoronavirus	Pigeon coronavirus UAE-HKU29		Hong Kong	Department of Microbiology; 4/F, University Pathology Building, Queen Mary Hospital Compound, Pokfulam 000-0000		United Arab Emirates	GenBank	2018-05-08	Pigeon coronavirus UAE-HKU29 271F genomic RNA, complete genome	1	2017-03-28	United Arab Emirates		ssRNA(+)		Pigeon coronavirus UAE-HKU29	Lau,S.K.P., Wong,E.Y.M., Tsang,C.C., Ahmed,S.S., Au-Yeung,R.K.H., Yuen,K.Y., Wernery,U., Woo,P.C.Y., Tsang,C.-C.			Columbidae	complete	26155
LC364345	train	pred	train	train	train	normal	GenBank	0	past	LC364345	2013	Coronaviridae	Deltacoronavirus	Quail coronavirus UAE-HKU30		Hong Kong	Department of Microbiology; 4/F, University Pathology Building, Queen Mary Hospital Compound, Pokfulam 000-0000		United Arab Emirates	GenBank	2018-05-08	Quail coronavirus UAE-HKU30 411F genomic RNA, complete genome	1	2013-06-23	United Arab Emirates		ssRNA(+)		Quail coronavirus UAE-HKU30	Lau,S.K.P., Wong,E.Y.M., Tsang,C.C., Ahmed,S.S., Au-Yeung,R.K.H., Yuen,K.Y., Wernery,U., Woo,P.C.Y., Tsang,C.-C.			Galliformes	complete	25874
MG837130	train	pred	dev	dev	train	normal	GenBank	0	past	MG837130	2016	Coronaviridae	Deltacoronavirus	Coronavirus HKU15		South Korea	Kyungpook National University, Department of Microbiology, College of Natural Sciences		South Korea	GenBank	2018-05-07	Porcine deltacoronavirus isolate KNU16-07-P5, complete genome	1	2016-11-01	South Korea		ssRNA(+)		Porcine deltacoronavirus	Jang,G., Kim,S.H., Lee,Y.J., Kim,S., Lee,D.S., Lee,K.K., Lee,C., Lee,Y.	KNU16-07-P5		Sus scrofa	complete	25422
MF281416	train	pred	train	train	train	normal	GenBank	0	past	MF281416	2017	Coronaviridae	Alphacoronavirus	Porcine epidemic diarrhea virus	feces, abdominal cavity		Veterinary Medicine Virology Lab, College of Veterinary Medicine and Research, Department of Veterinary Medicine Virology Lab, College of Veterinary Medicine and Research Institute for Veterinary Science, Seoul National University		South Korea	GenBank	2018-04-23	Porcine epidemic diarrhea virus isolate NB1, complete genome		2017-02-21	South Korea: Kyung Buk		ssRNA(+)		Porcine epidemic diarrhea virus	Chung,H.C., Nguyen,V.G., Oh,W.T., Park,B.K.	NB1		Sus scrofa	complete	28005
MF113046	train	pred	train	train	train	normal	GenBank	0	past	MF113046	2016	Coronaviridae	Alphacoronavirus	Alphacoronavirus Mink/China/1/2016		China	China Animal Health and Epidemiology Center, The Laboratory of Avian Disease Surveillance		China	GenBank	2018-04-18	Alphacoronavirus Mink/China/1/2016, complete genome		2016	China		ssRNA(+)		Alphacoronavirus Mink/China/1/2016	Wang,K., Zhuang,Q., Qiu,Y., Chen,J.			Mustela lutreola	complete	28924
MG738720	train	pred	dev	train	train	normal	GenBank	0	past	MG738720	2017	Coronaviridae	Deltacoronavirus	Coronavirus HKU15		China	Sichuan Agricultural University, Research Center of Swine Disease		China	GenBank	2018-04-17	Porcine deltacoronavirus strain SC-NC2017 N protein mRNA, complete cds		2017-08-01	China		ssRNA(+)		Porcine deltacoronavirus	Huang,X.			Sus scrofa	complete	1029
MH043953	train	pred	dev	train	train	normal	GenBank	0	past	MH043953	2017	Coronaviridae	Betacoronavirus	Betacoronavirus 1	feces	USA	The Pennsylvania State University, Veterinary and Biomedical Sciences		USA	GenBank	2018-04-17	Bovine coronavirus isolate 4-17-25, complete genome		2017-04-01	USA: Pennsylvania	PA	ssRNA(+)		Bovine coronavirus	Byukusenge,M., Nissly,R.H., Kasibhatla,S.M., Li,L., Russell,R., Springer,H., Barry,R., Van Saun,R., Wolfgang,D., Hovingh,E., Kulkarni-Kale,U., Kuchipudi,S.V.	4-17-25		Bos taurus	complete	31032
MH043954	train	pred	train	train	train	normal	GenBank	0	past	MH043954	2017	Coronaviridae	Betacoronavirus	Betacoronavirus 1	feces	USA	The Pennsylvania State University, Veterinary and Biomedical Sciences		USA	GenBank	2018-04-17	Bovine coronavirus isolate 4-17-08, complete genome		2017-04-01	USA: Pennsylvania	PA	ssRNA(+)		Bovine coronavirus	Byukusenge,M., Nissly,R.H., Kasibhatla,S.M., Li,L., Russell,R., Springer,H., Barry,R., Van Saun,R., Wolfgang,D., Hovingh,E., Kulkarni-Kale,U., Kuchipudi,S.V.	4-17-08		Bos taurus	complete	31016
MG763935	train	pred	dev	train	train	normal	GenBank	0	past	MG763935	2013	Coronaviridae	Gammacoronavirus	Avian coronavirus	lung	India	College of Veterinary Science & Animal Husbandry, Anand Agricultural University, Department of Animal Biotechnology		India	GenBank	2018-04-15	Infectious bronchitis virus strain IBV/Chicken/Haryana/53/2013, complete genome		2013	India		ssRNA(+)		Infectious bronchitis virus	Jakhesara,S.J., Nath,B., Pal,J.K., Kumar,S., Joshi,C.G.			Gallus gallus	complete	27631
LC260038	train	pred	train	train	train	normal	GenBank	0	past	LC260038	2014	Coronaviridae	Deltacoronavirus	Coronavirus HKU15		Japan	Viral Diseases and Epidemiology Research Division; 3-1-5 Kannondai, Tsukuba, Ibaraki 3050856		Japan	GenBank	2018-04-11	Porcine deltacoronavirus genomic RNA, complete genome, strain: AKT/JPN/2014	1	2014-05-01	Japan: Akita		ssRNA(+)		Porcine deltacoronavirus	Suzuki,T., Shibahara,T., Imai,N., Yamamoto,T., Ohashi,S.			Sus scrofa domesticus	complete	25362
LC260039	train	pred	train	train	train	normal	GenBank	0	past	LC260039	2014	Coronaviridae	Deltacoronavirus	Coronavirus HKU15		Japan	Viral Diseases and Epidemiology Research Division; 3-1-5 Kannondai, Tsukuba, Ibaraki 3050856		Japan	GenBank	2018-04-11	Porcine deltacoronavirus genomic RNA, complete genome, strain: GNM-1/JPN/2014	1	2014-05-01	Japan: Gunma		ssRNA(+)		Porcine deltacoronavirus	Suzuki,T., Shibahara,T., Imai,N., Yamamoto,T., Ohashi,S.			Sus scrofa domesticus	complete	25362
LC260041	train	pred	dev	train	train	normal	GenBank	0	past	LC260041	2014	Coronaviridae	Deltacoronavirus	Coronavirus HKU15		Japan	Viral Diseases and Epidemiology Research Division; 3-1-5 Kannondai, Tsukuba, Ibaraki 3050856		Japan	GenBank	2018-04-11	Porcine deltacoronavirus genomic RNA, complete genome, strain: IWT/JPN/2014	1	2014-05-01	Japan: Iwate		ssRNA(+)		Porcine deltacoronavirus	Suzuki,T., Shibahara,T., Imai,N., Yamamoto,T., Ohashi,S.			Sus scrofa domesticus	complete	25362
LC260042	train	pred	train	train	train	normal	GenBank	0	past	LC260042	2014	Coronaviridae	Deltacoronavirus	Coronavirus HKU15		Japan	Viral Diseases and Epidemiology Research Division; 3-1-5 Kannondai, Tsukuba, Ibaraki 3050856		Japan	GenBank	2018-04-11	Porcine deltacoronavirus genomic RNA, complete genome, strain: MYZ/JPN/2014	1	2014-03-01	Japan: Miyazaki		ssRNA(+)		Porcine deltacoronavirus	Suzuki,T., Shibahara,T., Imai,N., Yamamoto,T., Ohashi,S.			Sus scrofa domesticus	complete	25362
LC260043	train	train	pred	train	train	normal	GenBank	0	past	LC260043	2014	Coronaviridae	Deltacoronavirus	Coronavirus HKU15		Japan	Viral Diseases and Epidemiology Research Division; 3-1-5 Kannondai, Tsukuba, Ibaraki 3050856		Japan	GenBank	2018-04-11	Porcine deltacoronavirus genomic RNA, complete genome, strain: OKN/JPN/2014	1	2014-08-01	Japan: Okinawa		ssRNA(+)		Porcine deltacoronavirus	Suzuki,T., Shibahara,T., Imai,N., Yamamoto,T., Ohashi,S.			Sus scrofa domesticus	complete	25362
LC260044	train	train	pred	train	train	normal	GenBank	0	past	LC260044	2014	Coronaviridae	Deltacoronavirus	Coronavirus HKU15		Japan	Viral Diseases and Epidemiology Research Division; 3-1-5 Kannondai, Tsukuba, Ibaraki 3050856		Japan	GenBank	2018-04-11	Porcine deltacoronavirus genomic RNA, complete genome, strain: YMG/JPN/2014	1	2014-12-01	Japan: Yamagata		ssRNA(+)		Porcine deltacoronavirus	Suzuki,T., Shibahara,T., Imai,N., Yamamoto,T., Ohashi,S.			Sus scrofa domesticus	complete	25362
MH013216	train	pred	train	dev	train	normal	GenBank	1	past	MH013216	2015	Coronaviridae	Betacoronavirus	Middle East respiratory syndrome-related coronavirus		Saudi Arabia	King Abdullah International Medical Research Center, Biotechnology		Saudi Arabia	GenBank	2018-04-10	Middle East respiratory syndrome-related coronavirus strain HCoV-EMC, complete genome		2015-10-15	Saudi Arabia		ssRNA(+)		Middle East respiratory syndrome-related coronavirus	Al Balwi,M., UdayaRaja G,K.			Homo sapiens	complete	30118
MH004412	train	pred	train	train	train	normal	GenBank	0	past	MH004412	2016	Coronaviridae	Alphacoronavirus	Porcine epidemic diarrhea virus	abdominal cavity	Mexico	CENID-MA, INIFAP, Virologia		Mexico	GenBank	2018-04-08	Porcine epidemic diarrhea virus strain PEDV/MEX/GTO/02/2016, complete genome		2016-07-19	Mexico		ssRNA(+)		Porcine epidemic diarrhea virus	Lara-Romero,R., Martinez-Bautista,R., Cerriteno-Sanchez,J.L., Gomez-Nunez,L., Mendoza-Elvira,S., Ramirez-Mendoza,H., Gonzalez-Martinez,A.R., Rivera-Benitez,J.F.			Sus scrofa	complete	27661
MH004413	train	pred	train	train	train	normal	GenBank	0	past	MH004413	2016	Coronaviridae	Alphacoronavirus	Porcine epidemic diarrhea virus	feces	Mexico	CENID-MA, INIFAP, Virologia		Mexico	GenBank	2018-04-08	Porcine epidemic diarrhea virus strain PEDV/MEX/JAL/03/2016, complete genome		2016-12-06	Mexico		ssRNA(+)		Porcine epidemic diarrhea virus	Lara-Romero,R., Martinez-Bautista,R., Cerriteno-Sanchez,J.L., Gomez-Nunez,L., Mendoza-Elvira,S., Ramirez-Mendoza,H., Gonzalez-Martinez,A.R., Rivera-Benitez,J.F., Corona,E.			Sus scrofa	complete	27694
MH004414	train	pred	train	train	train	normal	GenBank	0	past	MH004414	2017	Coronaviridae	Alphacoronavirus	Porcine epidemic diarrhea virus	feces	Mexico	CENID-MA, INIFAP, Virologia		Mexico	GenBank	2018-04-08	Porcine epidemic diarrhea virus strain PEDV/MEX/JAL/19/2017, complete genome		2017-05-10	Mexico		ssRNA(+)		Porcine epidemic diarrhea virus	Lara-Romero,R., Martinez-Bautista,R., Cerriteno-Sanchez,J.L., Gomez-Nunez,L., Mendoza-Elvira,S., Ramirez-Mendoza,H., Gonzalez-Martinez,A.R., Rivera-Benitez,J.F., Corona,E.			Sus scrofa	complete	27694
MH004415	train	pred	train	dev	train	normal	GenBank	0	past	MH004415	2014	Coronaviridae	Alphacoronavirus	Porcine epidemic diarrhea virus	abdominal cavity	Mexico	CENID-MA, INIFAP, Virologia		Mexico	GenBank	2018-04-08	Porcine epidemic diarrhea virus strain PEDV/MEX/JAL/19/2014, complete genome		2014-07-19	Mexico		ssRNA(+)		Porcine epidemic diarrhea virus	Lara-Romero,R., Martinez-Bautista,R., Cerriteno-Sanchez,J.L., Gomez-Nunez,L., Mendoza-Elvira,S., Ramirez-Mendoza,H., Gonzalez-Martinez,A.R., Rivera-Benitez,J.F.			Sus scrofa	complete	27685
MH004416	train	pred	train	train	train	normal	GenBank	0	past	MH004416	2017	Coronaviridae	Alphacoronavirus	Porcine epidemic diarrhea virus	feces	Mexico	CENID-MA, INIFAP, Virologia		Mexico	GenBank	2018-04-08	Porcine epidemic diarrhea virus strain PEDV/MEX/JAL/01/2017, complete genome		2017-02-10	Mexico		ssRNA(+)		Porcine epidemic diarrhea virus	Lara-Romero,R., Martinez-Bautista,R., Cerriteno-Sanchez,J.L., Gomez-Nunez,L., Mendoza-Elvira,S., Ramirez-Mendoza,H., Gonzalez-Martinez,A.R., Rivera-Benitez,J.F.			Sus scrofa	complete	27685
MH004417	train	pred	train	train	dev	normal	GenBank	0	past	MH004417	2017	Coronaviridae	Alphacoronavirus	Porcine epidemic diarrhea virus	feces	Mexico	CENID-MA, INIFAP, Virologia		Mexico	GenBank	2018-04-08	Porcine epidemic diarrhea virus strain PEDV/MEX/JAL/02/2017, complete genome		2017-02-10	Mexico		ssRNA(+)		Porcine epidemic diarrhea virus	Lara-Romero,R., Martinez-Bautista,R., Cerriteno-Sanchez,J.L., Gomez-Nunez,L., Mendoza-Elvira,S., Ramirez-Mendoza,H., Gonzalez-Martinez,A.R., Rivera-Benitez,J.F.			Sus scrofa	complete	27685
MH004418	train	pred	train	train	train	normal	GenBank	0	past	MH004418	2017	Coronaviridae	Alphacoronavirus	Porcine epidemic diarrhea virus	feces	Mexico	CENID-MA, INIFAP, Virologia		Mexico	GenBank	2018-04-08	Porcine epidemic diarrhea virus strain PEDV/MEX/JAL/03/2017, complete genome		2017-02-10	Mexico		ssRNA(+)		Porcine epidemic diarrhea virus	Lara-Romero,R., Martinez-Bautista,R., Cerriteno-Sanchez,J.L., Gomez-Nunez,L., Mendoza-Elvira,S., Ramirez-Mendoza,H., Gonzalez-Martinez,A.R., Rivera-Benitez,J.F.			Sus scrofa	complete	27685
MH004419	train	pred	train	train	train	normal	GenBank	0	past	MH004419	2017	Coronaviridae	Alphacoronavirus	Porcine epidemic diarrhea virus	abdominal cavity	Mexico	CENID-MA, INIFAP, Virologia		Mexico	GenBank	2018-04-08	Porcine epidemic diarrhea virus strain PEDV/MEX/JAL/04/2017, complete genome		2017-02-20	Mexico		ssRNA(+)		Porcine epidemic diarrhea virus	Lara-Romero,R., Martinez-Bautista,R., Cerriteno-Sanchez,J.L., Gomez-Nunez,L., Mendoza-Elvira,S., Ramirez-Mendoza,H., Gonzalez-Martinez,A.R., Rivera-Benitez,J.F.			Sus scrofa	complete	27685
MH004420	train	pred	dev	train	dev	normal	GenBank	0	past	MH004420	2017	Coronaviridae	Alphacoronavirus	Porcine epidemic diarrhea virus	abdominal cavity	Mexico	CENID-MA, INIFAP, Virologia		Mexico	GenBank	2018-04-08	Porcine epidemic diarrhea virus strain PEDV/MEX/JAL/05/2017, complete genome		2017-02-28	Mexico		ssRNA(+)		Porcine epidemic diarrhea virus	Lara-Romero,R., Martinez-Bautista,R., Cerriteno-Sanchez,J.L., Gomez-Nunez,L., Mendoza-Elvira,S., Ramirez-Mendoza,H., Gonzalez-Martinez,A.R., Rivera-Benitez,J.F.			Sus scrofa	complete	27685
MH006957	train	pred	train	train	train	normal	GenBank	0	past	MH006957	2013	Coronaviridae	Alphacoronavirus	Porcine epidemic diarrhea virus	abdominal cavity	Mexico	CENID-MA, INIFAP, Virologia		Mexico	GenBank	2018-04-08	Porcine epidemic diarrhea virus strain PEDV/MEX/MICH/01/2013, complete genome		2013-07-24	Mexico		ssRNA(+)		Porcine epidemic diarrhea virus	Lara-Romero,R., Martinez-Bautista,R., Cerriteno-Sanchez,J.L., Gomez-Nunez,L., Mendoza-Elvira,S., Ramirez-Mendoza,H., Gonzalez-Martinez,A.R., Rivera-Benitez,J.F., Martinez-Lara,A., Diosdado-Vargas,F., Socci-Escatell,G., Quintero-Ramirez,V.			Sus scrofa	complete	27685
MH006958	train	pred	dev	dev	train	normal	GenBank	0	past	MH006958	2013	Coronaviridae	Alphacoronavirus	Porcine epidemic diarrhea virus	abdominal cavity	Mexico	CENID-MA, INIFAP, Virologia		Mexico	GenBank	2018-04-08	Porcine epidemic diarrhea virus strain PEDV/MEX/MICH/19/2013, complete genome		2013-09-30	Mexico		ssRNA(+)		Porcine epidemic diarrhea virus	Lara-Romero,R., Martinez-Bautista,R., Cerriteno-Sanchez,J.L., Gomez-Nunez,L., Mendoza-Elvira,S., Ramirez-Mendoza,H., Gonzalez-Martinez,A.R., Rivera-Benitez,J.F., Martinez-Lara,A., Diosdado-Vargas,F., Socci-Escatell,G., Quintero-Ramirez,V.			Sus scrofa	complete	27676
MH006959	train	pred	dev	train	train	normal	GenBank	0	past	MH006959	2013	Coronaviridae	Alphacoronavirus	Porcine epidemic diarrhea virus	abdominal cavity	Mexico	CENID-MA, INIFAP, Virologia		Mexico	GenBank	2018-04-08	Porcine epidemic diarrhea virus strain PEDV/MEX/GTO/01/2013, complete genome		2013-09-30	Mexico		ssRNA(+)		Porcine epidemic diarrhea virus	Lara-Romero,R., Martinez-Bautista,R., Cerriteno-Sanchez,J.L., Gomez-Nunez,L., Mendoza-Elvira,S., Ramirez-Mendoza,H., Gonzalez-Martinez,A.R., Rivera-Benitez,J.F., Martinez-Lara,A., Diosdado-Vargas,F., Socci-Escatell,G., Quintero-Ramirez,V.			Sus scrofa	complete	27685
MH006960	train	pred	train	train	train	normal	GenBank	0	past	MH006960	2014	Coronaviridae	Alphacoronavirus	Porcine epidemic diarrhea virus	abdominal cavity	Mexico	CENID-MA, INIFAP, Virologia		Mexico	GenBank	2018-04-08	Porcine epidemic diarrhea virus strain PEDV/MEX/VER/01/2014, complete genome		2014-11-08	Mexico		ssRNA(+)		Porcine epidemic diarrhea virus	Lara-Romero,R., Martinez-Bautista,R., Cerriteno-Sanchez,J.L., Gomez-Nunez,L., Mendoza-Elvira,S., Ramirez-Mendoza,H., Gonzalez-Martinez,A.R., Rivera-Benitez,J.F.			Sus scrofa	complete	27676
MH006961	train	pred	train	train	train	normal	GenBank	0	past	MH006961	2014	Coronaviridae	Alphacoronavirus	Porcine epidemic diarrhea virus	abdominal cavity	Mexico	CENID-MA, INIFAP, Virologia		Mexico	GenBank	2018-04-08	Porcine epidemic diarrhea virus strain PEDV/MEX/JAL/01/2014, complete genome		2014-07-19	Mexico		ssRNA(+)		Porcine epidemic diarrhea virus	Lara-Romero,R., Martinez-Bautista,R., Cerriteno-Sanchez,J.L., Gomez-Nunez,L., Mendoza-Elvira,S., Ramirez-Mendoza,H., Gonzalez-Martinez,A.R., Rivera-Benitez,J.F.			Sus scrofa	complete	27685
MH006962	train	pred	train	train	train	normal	GenBank	0	past	MH006962	2015	Coronaviridae	Alphacoronavirus	Porcine epidemic diarrhea virus	abdominal cavity	Mexico	CENID-MA, INIFAP, Virologia		Mexico	GenBank	2018-04-08	Porcine epidemic diarrhea virus strain PEDV/MEX/MICH/02/2015, complete genome		2015-03-20	Mexico		ssRNA(+)		Porcine epidemic diarrhea virus	Lara-Romero,R., Martinez-Bautista,R., Cerriteno-Sanchez,J.L., Gomez-Nunez,L., Mendoza-Elvira,S., Ramirez-Mendoza,H., Gonzalez-Martinez,A.R., Rivera-Benitez,J.F.			Sus scrofa	complete	27676
MH006963	train	pred	train	train	train	normal	GenBank	0	past	MH006963	2013	Coronaviridae	Alphacoronavirus	Porcine epidemic diarrhea virus	abdominal cavity	Mexico	CENID-MA, INIFAP, Virologia		Mexico	GenBank	2018-04-08	Porcine epidemic diarrhea virus strain PEDV/MEX/PUE/01/2016, complete genome		2013-03-13	Mexico		ssRNA(+)		Porcine epidemic diarrhea virus	Lara-Romero,R., Martinez-Bautista,R., Cerriteno-Sanchez,J.L., Gomez-Nunez,L., Mendoza-Elvira,S., Ramirez-Mendoza,H., Gonzalez-Martinez,A.R., Rivera-Benitez,J.F., Martinez-Lara,A.			Sus scrofa	complete	27685
MH006965	train	pred	train	train	dev	normal	GenBank	0	past	MH006965	2013	Coronaviridae	Alphacoronavirus	Porcine epidemic diarrhea virus	abdominal cavity	Mexico	CENID-MA, INIFAP, Virologia		Mexico	GenBank	2018-04-08	Porcine epidemic diarrhea virus strain PEDV/MEX/MICH/02/2013, complete genome		2013-07-24	Mexico		ssRNA(+)		Porcine epidemic diarrhea virus	Lara-Romero,R., Martinez-Bautista,R., Cerriteno-Sanchez,J.L., Gomez-Nunez,L., Mendoza-Elvira,S., Ramirez-Mendoza,H., Gonzalez-Martinez,A.R., Rivera-Benitez,J.F., Martinez-Lara,A., Diosdado-Vargas,F., Socci-Escatell,G., Quintero-Ramirez,V., Cervantes-Castillo,K.			Sus scrofa	complete	27685
MH013462	train	pred	train	train	dev	normal	GenBank	0	past	MH013462	2015	Coronaviridae	Alphacoronavirus	Porcine epidemic diarrhea virus	feces	Mexico	CENID-MA, INIFAP, Virologia		Mexico	GenBank	2018-04-08	Porcine epidemic diarrhea virus strain PEDV/MEX/SON/01/2015, complete genome		2015-09-13	Mexico		ssRNA(+)		Porcine epidemic diarrhea virus	Lara-Romero,R., Martinez-Bautista,R., Cerriteno-Sanchez,J.L., Gomez-Nunez,L., Mendoza-Elvira,S., Ramirez-Mendoza,H., Gonzalez-Martinez,A.R., Rivera-Benitez,J.F.			Sus scrofa	complete	27685
MH013464	train	pred	train	train	train	normal	GenBank	0	past	MH013464	2015	Coronaviridae	Alphacoronavirus	Porcine epidemic diarrhea virus	abdominal cavity	Mexico	CENID-MA, INIFAP, Virologia		Mexico	GenBank	2018-04-08	Porcine epidemic diarrhea virus strain PEDV/MEX/VER/02/2015, complete genome		2015-10-21	Mexico		ssRNA(+)		Porcine epidemic diarrhea virus	Lara-Romero,R., Martinez-Bautista,R., Cerriteno-Sanchez,J.L., Gomez-Nunez,L., Mendoza-Elvira,S., Ramirez-Mendoza,H., Gonzalez-Martinez,A.R., Rivera-Benitez,J.F.			Sus scrofa	complete	27685
MH013465	train	pred	train	train	train	normal	GenBank	0	past	MH013465	2017	Coronaviridae	Alphacoronavirus	Porcine epidemic diarrhea virus	feces	Mexico	CENID-MA, INIFAP, Virologia		Mexico	GenBank	2018-04-08	Porcine epidemic diarrhea virus strain PEDV/MEX/QRO/01/2017, complete genome		2017-06-21	Mexico		ssRNA(+)		Porcine epidemic diarrhea virus	Lara-Romero,R., Martinez-Bautista,R., Cerriteno-Sanchez,J.L., Gomez-Nunez,L., Mendoza-Elvira,S., Ramirez-Mendoza,H., Gonzalez-Martinez,A.R., Rivera-Benitez,J.F.			Sus scrofa	complete	27667
MF593268	train	pred	train	train	train	normal	GenBank	0	past	MF593268	2015	Coronaviridae	Betacoronavirus	Middle East respiratory syndrome-related coronavirus	feces	South Africa	University of Pretoria, Medical Virology		South Africa	GenBank	2018-04-04	Middle East respiratory syndrome-related coronavirus strain Neoromicia/5038, complete genome	1	2015-04-20	South Africa		ssRNA(+)		Middle East respiratory syndrome-related coronavirus	Geldenhuys,M., Mortlock,M., Weyer,J., Bezuidt,O., Seamark,E.C.J., Kearney,T., Gleasner,C., Erkkila,T.H., Cui,H., Markotter,W., Seamark,E., Tracy,E.			Laephotis capensis	complete	30009
MF280390	train	train	pred	train	train	normal	GenBank	0	past	MF280390	2016	Coronaviridae	Deltacoronavirus	Coronavirus HKU15		China	Sun Yat-sen University, State Key Laboratory of Biocontrol		China	GenBank	2018-04-02	Porcine deltacoronavirus strain CHN-GD-2016, complete genome	1	2016	China		ssRNA(+)		Porcine deltacoronavirus	Xu,Z., Zhong,H., Zhou,Q., Du,Y., Chen,L., Zhang,Y., Xue,C., Cao,Y., Li,C.			Sus scrofa	complete	25402
MF314143	train	pred	dev	train	train	normal	GenBank	1	past	MF314143	2016	Coronaviridae	Betacoronavirus	Betacoronavirus 1	oronasopharynx	USA	University of New Mexico, Pediatrics		USA	GenBank	2018-03-31	Human coronavirus OC43 isolate HCoV-OC43/USA/ACRI_0052/2016, complete genome		2016-03-07	USA: Little Rock, Arkansas	AR	ssRNA(+)		Human coronavirus OC43	Dinwiddie,D.L., Kennedy,J.L., Schwalm,K.C., Stoner,A.N., Abramo,T.J.	HCoV-OC43/USA/ACRI_0052/2016		Homo sapiens	complete	30737
MG772933	train	pred	train	train	train	normal	GenBank	0	past	MG772933	2017	Coronaviridae	Betacoronavirus	Severe acute respiratory syndrome-related coronavirus		China	Institute of Military Medicine Nanjing Command, Nanjing, Institute of Military Medicine Nanjing Command, Nanjing		China	GenBank	2018-03-28	Bat SARS-like coronavirus isolate bat-SL-CoVZC45, complete genome	1	2017-02-01	China		ssRNA(+)		Bat SARS-like coronavirus	Hu,D., Zhu,C., Ai,L., He,T., Wang,Y., Ye,F., Yang,L., Ding,C., Zhu,X., Lv,R., Zhu,J., Hassan,B., Feng,Y., Tan,W., Wang,C.	bat-SL-CoVZC45		Rhinolophus pusillus	complete	29802
MG762674	train	pred	train	train	train	normal	GenBank	0	past	MG762674	2009	Coronaviridae	Betacoronavirus	Rousettus bat coronavirus HKU9		China	Wuhan Institute of Virology, Chinese Academy of Sciences, Emerging Viruses Group		China	GenBank	2018-03-24	Rousettus bat coronavirus HKU9 isolate Rousettus spp/Jinghong/2009, complete genome	1	2009-11-01	China		ssRNA(+)		Rousettus bat coronavirus HKU9	Luo,Y., Li,B., Jiang,R.D., Hu,B.J., Luo,D.S., Zhu,G.J., Hu,B., Liu,H.Z., Zhang,Y.Z., Yang,X.L., Shi,Z.L.	Rousettus spp/Jinghong/2009		Rousettus sp.	complete	29134
MG518518	train	pred	train	train	train	normal	GenBank	0	past	MG518518	2017	Coronaviridae	Betacoronavirus	Betacoronavirus 1			Korea Research Institute of Bioscience & Biotechnology, Infectious Disease Research Center		South Korea	GenBank	2018-03-21	Water deer coronavirus isolate W17-18, complete genome	1	2017-02-24	South Korea: Chungnam		ssRNA(+)		Water deer coronavirus	Kim,J.H., Jang,J.H., Yoon,S.W., Noh,J.Y., Ahn,M.J., Kim,Y., Jeong,D.G., Kim,H.K.	W17-18		Hydropotes inermis	complete	31034
MG923466	train	pred	dev	dev	train	normal	GenBank	0	past	MG923466	2017	Coronaviridae	Betacoronavirus	Middle East respiratory syndrome-related coronavirus		Hong Kong	The University of Hong Kong, School of Public Health		Ethiopia	GenBank	2018-03-20	Middle East respiratory syndrome-related coronavirus isolate MERS-CoV camel/Ethiopia/AAU-EPHI-HKU4412/2017, complete genome	1	2017-03-15	Ethiopia		ssRNA(+)		Middle East respiratory syndrome-related coronavirus	Chu,D.K.W., Hui,K.P.Y., Perera,R.A.P.M., Miguel,E., Niemeyer,D., Zhao,J., Channappanavar,R., Dudas,G., Oladipo,J.O., Traore,A., Fassi-Fihri,O., Ali,A., Demissie,G.F., Muth,D., Chan,M.C.W., Nicholls,J.M., Meyerholz,D.K., Kuranga,S.A., Mamo,G., Zhou,Z., So,R.T.Y., Hemida,M.G., Webby,R.J., Roger,F., Rambaut,A., Poon,L.L.M., Perlman,S., Drosten,C., Chevalier,V., Peiris,M.	MERS-CoV camel/Ethiopia/AAU-EPHI-HKU4412/2017		Camelus dromedarius	complete	30047
MG923467	train	pred	train	train	train	normal	GenBank	0	past	MG923467	2017	Coronaviridae	Betacoronavirus	Middle East respiratory syndrome-related coronavirus		Hong Kong	The University of Hong Kong, School of Public Health		Ethiopia	GenBank	2018-03-20	Middle East respiratory syndrome-related coronavirus isolate MERS-CoV camel/Ethiopia/AAU-EPHI-HKU4448/2017, complete genome	1	2017-03-15	Ethiopia		ssRNA(+)		Middle East respiratory syndrome-related coronavirus	Chu,D.K.W., Hui,K.P.Y., Perera,R.A.P.M., Miguel,E., Niemeyer,D., Zhao,J., Channappanavar,R., Dudas,G., Oladipo,J.O., Traore,A., Fassi-Fihri,O., Ali,A., Demissie,G.F., Muth,D., Chan,M.C.W., Nicholls,J.M., Meyerholz,D.K., Kuranga,S.A., Mamo,G., Zhou,Z., So,R.T.Y., Hemida,M.G., Webby,R.J., Roger,F., Rambaut,A., Poon,L.L.M., Perlman,S., Drosten,C., Chevalier,V., Peiris,M.	MERS-CoV camel/Ethiopia/AAU-EPHI-HKU4448/2017		Camelus dromedarius	complete	30077
MG923468	train	pred	train	train	train	normal	GenBank	0	past	MG923468	2017	Coronaviridae	Betacoronavirus	Middle East respiratory syndrome-related coronavirus		Hong Kong	The University of Hong Kong, School of Public Health		Ethiopia	GenBank	2018-03-20	Middle East respiratory syndrome-related coronavirus isolate MERS-CoV camel/Ethiopia/AAU-EPHI-HKU4458/2017, complete genome	1	2017-03-15	Ethiopia		ssRNA(+)		Middle East respiratory syndrome-related coronavirus	Chu,D.K.W., Hui,K.P.Y., Perera,R.A.P.M., Miguel,E., Niemeyer,D., Zhao,J., Channappanavar,R., Dudas,G., Oladipo,J.O., Traore,A., Fassi-Fihri,O., Ali,A., Demissie,G.F., Muth,D., Chan,M.C.W., Nicholls,J.M., Meyerholz,D.K., Kuranga,S.A., Mamo,G., Zhou,Z., So,R.T.Y., Hemida,M.G., Webby,R.J., Roger,F., Rambaut,A., Poon,L.L.M., Perlman,S., Drosten,C., Chevalier,V., Peiris,M.	MERS-CoV camel/Ethiopia/AAU-EPHI-HKU4458/2017		Camelus dromedarius	complete	30091
MG923469	train	pred	train	dev	train	normal	GenBank	0	past	MG923469	2015	Coronaviridae	Betacoronavirus	Middle East respiratory syndrome-related coronavirus		Hong Kong	The University of Hong Kong, School of Public Health		Morocco	GenBank	2018-03-20	Middle East respiratory syndrome-related coronavirus isolate MERS-CoV camel/Morocco/CIRAD-HKU213/2015, complete genome	1	2015-03-03	Morocco		ssRNA(+)		Middle East respiratory syndrome-related coronavirus	Chu,D.K.W., Hui,K.P.Y., Perera,R.A.P.M., Miguel,E., Niemeyer,D., Zhao,J., Channappanavar,R., Dudas,G., Oladipo,J.O., Traore,A., Fassi-Fihri,O., Ali,A., Demissie,G.F., Muth,D., Chan,M.C.W., Nicholls,J.M., Meyerholz,D.K., Kuranga,S.A., Mamo,G., Zhou,Z., So,R.T.Y., Hemida,M.G., Webby,R.J., Roger,F., Rambaut,A., Poon,L.L.M., Perlman,S., Drosten,C., Chevalier,V., Peiris,M.	MERS-CoV camel/Morocco/CIRAD-HKU213/2015		Camelus dromedarius	complete	29421
MG923470	train	pred	train	train	dev	normal	GenBank	0	past	MG923470	2015	Coronaviridae	Betacoronavirus	Middle East respiratory syndrome-related coronavirus		Hong Kong	The University of Hong Kong, School of Public Health		Burkina Faso	GenBank	2018-03-20	Middle East respiratory syndrome-related coronavirus isolate MERS-CoV camel/Burkina Faso/CIRAD-HKU434/2015, complete genome	1	2015-02-23	Burkina Faso		ssRNA(+)		Middle East respiratory syndrome-related coronavirus	Chu,D.K.W., Hui,K.P.Y., Perera,R.A.P.M., Miguel,E., Niemeyer,D., Zhao,J., Channappanavar,R., Dudas,G., Oladipo,J.O., Traore,A., Fassi-Fihri,O., Ali,A., Demissie,G.F., Muth,D., Chan,M.C.W., Nicholls,J.M., Meyerholz,D.K., Kuranga,S.A., Mamo,G., Zhou,Z., So,R.T.Y., Hemida,M.G., Webby,R.J., Roger,F., Rambaut,A., Poon,L.L.M., Perlman,S., Drosten,C., Chevalier,V., Peiris,M.	MERS-CoV camel/Burkina Faso/CIRAD-HKU434/2015		Camelus dromedarius	complete	29423
MG923471	train	pred	train	train	train	normal	GenBank	0	past	MG923471	2015	Coronaviridae	Betacoronavirus	Middle East respiratory syndrome-related coronavirus		Hong Kong	The University of Hong Kong, School of Public Health		Burkina Faso	GenBank	2018-03-20	Middle East respiratory syndrome-related coronavirus isolate MERS-CoV camel/Burkina Faso/CIRAD-HKU785/2015, complete genome	1	2015-03-18	Burkina Faso		ssRNA(+)		Middle East respiratory syndrome-related coronavirus	Chu,D.K.W., Hui,K.P.Y., Perera,R.A.P.M., Miguel,E., Niemeyer,D., Zhao,J., Channappanavar,R., Dudas,G., Oladipo,J.O., Traore,A., Fassi-Fihri,O., Ali,A., Demissie,G.F., Muth,D., Chan,M.C.W., Nicholls,J.M., Meyerholz,D.K., Kuranga,S.A., Mamo,G., Zhou,Z., So,R.T.Y., Hemida,M.G., Webby,R.J., Roger,F., Rambaut,A., Poon,L.L.M., Perlman,S., Drosten,C., Chevalier,V., Peiris,M.	MERS-CoV camel/Burkina Faso/CIRAD-HKU785/2015		Camelus dromedarius	complete	29721
MG923472	train	pred	train	train	train	normal	GenBank	0	past	MG923472	2015	Coronaviridae	Betacoronavirus	Middle East respiratory syndrome-related coronavirus		Hong Kong	The University of Hong Kong, School of Public Health		Nigeria	GenBank	2018-03-20	Middle East respiratory syndrome-related coronavirus isolate MERS-CoV camel/Nigeria/NS004/2015, complete genome	1	2015-01-13	Nigeria		ssRNA(+)		Middle East respiratory syndrome-related coronavirus	Chu,D.K.W., Hui,K.P.Y., Perera,R.A.P.M., Miguel,E., Niemeyer,D., Zhao,J., Channappanavar,R., Dudas,G., Oladipo,J.O., Traore,A., Fassi-Fihri,O., Ali,A., Demissie,G.F., Muth,D., Chan,M.C.W., Nicholls,J.M., Meyerholz,D.K., Kuranga,S.A., Mamo,G., Zhou,Z., So,R.T.Y., Hemida,M.G., Webby,R.J., Roger,F., Rambaut,A., Poon,L.L.M., Perlman,S., Drosten,C., Chevalier,V., Peiris,M.	MERS-CoV camel/Nigeria/NS004/2015		Camelus dromedarius	complete	29680
MG923474	train	pred	train	train	train	normal	GenBank	0	past	MG923474	2016	Coronaviridae	Betacoronavirus	Middle East respiratory syndrome-related coronavirus		Hong Kong	The University of Hong Kong, School of Public Health		Nigeria	GenBank	2018-03-20	Middle East respiratory syndrome-related coronavirus isolate MERS-CoV camel/Nigeria/NV1405/2016, complete genome	1	2016-01-24	Nigeria		ssRNA(+)		Middle East respiratory syndrome-related coronavirus	Chu,D.K.W., Hui,K.P.Y., Perera,R.A.P.M., Miguel,E., Niemeyer,D., Zhao,J., Channappanavar,R., Dudas,G., Oladipo,J.O., Traore,A., Fassi-Fihri,O., Ali,A., Demissie,G.F., Muth,D., Chan,M.C.W., Nicholls,J.M., Meyerholz,D.K., Kuranga,S.A., Mamo,G., Zhou,Z., So,R.T.Y., Hemida,M.G., Webby,R.J., Roger,F., Rambaut,A., Poon,L.L.M., Perlman,S., Drosten,C., Chevalier,V., Peiris,M.	MERS-CoV camel/Nigeria/NV1405/2016		Camelus dromedarius	complete	29454
MG923475	train	pred	dev	train	train	normal	GenBank	0	past	MG923475	2016	Coronaviridae	Betacoronavirus	Middle East respiratory syndrome-related coronavirus		Hong Kong	The University of Hong Kong, School of Public Health		Nigeria	GenBank	2018-03-20	Middle East respiratory syndrome-related coronavirus isolate MERS-CoV camel/Nigeria/NV1657/2016, complete genome	1	2016-02-03	Nigeria		ssRNA(+)		Middle East respiratory syndrome-related coronavirus	Chu,D.K.W., Hui,K.P.Y., Perera,R.A.P.M., Miguel,E., Niemeyer,D., Zhao,J., Channappanavar,R., Dudas,G., Oladipo,J.O., Traore,A., Fassi-Fihri,O., Ali,A., Demissie,G.F., Muth,D., Chan,M.C.W., Nicholls,J.M., Meyerholz,D.K., Kuranga,S.A., Mamo,G., Zhou,Z., So,R.T.Y., Hemida,M.G., Webby,R.J., Roger,F., Rambaut,A., Poon,L.L.M., Perlman,S., Drosten,C., Chevalier,V., Peiris,M.	MERS-CoV camel/Nigeria/NV1657/2016		Camelus dromedarius	complete	29462
MG923476	train	pred	train	train	train	normal	GenBank	0	past	MG923476	2016	Coronaviridae	Betacoronavirus	Middle East respiratory syndrome-related coronavirus		Hong Kong	The University of Hong Kong, School of Public Health		Nigeria	GenBank	2018-03-20	Middle East respiratory syndrome-related coronavirus isolate MERS-CoV camel/Nigeria/NV1989/2016, complete genome	1	2016-02-15	Nigeria		ssRNA(+)		Middle East respiratory syndrome-related coronavirus	Chu,D.K.W., Hui,K.P.Y., Perera,R.A.P.M., Miguel,E., Niemeyer,D., Zhao,J., Channappanavar,R., Dudas,G., Oladipo,J.O., Traore,A., Fassi-Fihri,O., Ali,A., Demissie,G.F., Muth,D., Chan,M.C.W., Nicholls,J.M., Meyerholz,D.K., Kuranga,S.A., Mamo,G., Zhou,Z., So,R.T.Y., Hemida,M.G., Webby,R.J., Roger,F., Rambaut,A., Poon,L.L.M., Perlman,S., Drosten,C., Chevalier,V., Peiris,M.	MERS-CoV camel/Nigeria/NV1989/2016		Camelus dromedarius	complete	29455
MG923477	train	pred	train	train	train	normal	GenBank	0	past	MG923477	2016	Coronaviridae	Betacoronavirus	Middle East respiratory syndrome-related coronavirus		Hong Kong	The University of Hong Kong, School of Public Health		Nigeria	GenBank	2018-03-20	Middle East respiratory syndrome-related coronavirus isolate MERS-CoV camel/Nigeria/NV2040/2016, complete genome	1	2016-02-17	Nigeria		ssRNA(+)		Middle East respiratory syndrome-related coronavirus	Chu,D.K.W., Hui,K.P.Y., Perera,R.A.P.M., Miguel,E., Niemeyer,D., Zhao,J., Channappanavar,R., Dudas,G., Oladipo,J.O., Traore,A., Fassi-Fihri,O., Ali,A., Demissie,G.F., Muth,D., Chan,M.C.W., Nicholls,J.M., Meyerholz,D.K., Kuranga,S.A., Mamo,G., Zhou,Z., So,R.T.Y., Hemida,M.G., Webby,R.J., Roger,F., Rambaut,A., Poon,L.L.M., Perlman,S., Drosten,C., Chevalier,V., Peiris,M.	MERS-CoV camel/Nigeria/NV2040/2016		Camelus dromedarius	complete	29458
MG923478	train	pred	train	train	train	normal	GenBank	0	past	MG923478	2016	Coronaviridae	Betacoronavirus	Middle East respiratory syndrome-related coronavirus		Hong Kong	The University of Hong Kong, School of Public Health		Nigeria	GenBank	2018-03-20	Middle East respiratory syndrome-related coronavirus isolate MERS-CoV camel/Nigeria/NV1673/2016, complete genome	1	2016-02-03	Nigeria		ssRNA(+)		Middle East respiratory syndrome-related coronavirus	Chu,D.K.W., Hui,K.P.Y., Perera,R.A.P.M., Miguel,E., Niemeyer,D., Zhao,J., Channappanavar,R., Dudas,G., Oladipo,J.O., Traore,A., Fassi-Fihri,O., Ali,A., Demissie,G.F., Muth,D., Chan,M.C.W., Nicholls,J.M., Meyerholz,D.K., Kuranga,S.A., Mamo,G., Zhou,Z., So,R.T.Y., Hemida,M.G., Webby,R.J., Roger,F., Rambaut,A., Poon,L.L.M., Perlman,S., Drosten,C., Chevalier,V., Peiris,M.	MERS-CoV camel/Nigeria/NV1673/2016		Camelus dromedarius	complete	29462
MG923479	train	pred	train	dev	train	normal	GenBank	0	past	MG923479	2016	Coronaviridae	Betacoronavirus	Middle East respiratory syndrome-related coronavirus		Hong Kong	The University of Hong Kong, School of Public Health		Nigeria	GenBank	2018-03-20	Middle East respiratory syndrome-related coronavirus isolate MERS-CoV camel/Nigeria/NV1712/2016, complete genome	1	2016-02-05	Nigeria		ssRNA(+)		Middle East respiratory syndrome-related coronavirus	Chu,D.K.W., Hui,K.P.Y., Perera,R.A.P.M., Miguel,E., Niemeyer,D., Zhao,J., Channappanavar,R., Dudas,G., Oladipo,J.O., Traore,A., Fassi-Fihri,O., Ali,A., Demissie,G.F., Muth,D., Chan,M.C.W., Nicholls,J.M., Meyerholz,D.K., Kuranga,S.A., Mamo,G., Zhou,Z., So,R.T.Y., Hemida,M.G., Webby,R.J., Roger,F., Rambaut,A., Poon,L.L.M., Perlman,S., Drosten,C., Chevalier,V., Peiris,M.	MERS-CoV camel/Nigeria/NV1712/2016		Camelus dromedarius	complete	29455
MG923480	train	pred	train	dev	train	normal	GenBank	0	past	MG923480	2016	Coronaviridae	Betacoronavirus	Middle East respiratory syndrome-related coronavirus		Hong Kong	The University of Hong Kong, School of Public Health		Nigeria	GenBank	2018-03-20	Middle East respiratory syndrome-related coronavirus isolate MERS-CoV camel/Nigeria/NV1787/2016, complete genome	1	2016-02-07	Nigeria		ssRNA(+)		Middle East respiratory syndrome-related coronavirus	Chu,D.K.W., Hui,K.P.Y., Perera,R.A.P.M., Miguel,E., Niemeyer,D., Zhao,J., Channappanavar,R., Dudas,G., Oladipo,J.O., Traore,A., Fassi-Fihri,O., Ali,A., Demissie,G.F., Muth,D., Chan,M.C.W., Nicholls,J.M., Meyerholz,D.K., Kuranga,S.A., Mamo,G., Zhou,Z., So,R.T.Y., Hemida,M.G., Webby,R.J., Roger,F., Rambaut,A., Poon,L.L.M., Perlman,S., Drosten,C., Chevalier,V., Peiris,M.	MERS-CoV camel/Nigeria/NV1787/2016		Camelus dromedarius	complete	29462
MG923481	train	pred	train	train	dev	normal	GenBank	0	past	MG923481	2016	Coronaviridae	Betacoronavirus	Middle East respiratory syndrome-related coronavirus		Hong Kong	The University of Hong Kong, School of Public Health		Nigeria	GenBank	2018-03-20	Middle East respiratory syndrome-related coronavirus isolate MERS-CoV camel/Nigeria/NV2020/2016, complete genome	1	2016-02-16	Nigeria		ssRNA(+)		Middle East respiratory syndrome-related coronavirus	Chu,D.K.W., Hui,K.P.Y., Perera,R.A.P.M., Miguel,E., Niemeyer,D., Zhao,J., Channappanavar,R., Dudas,G., Oladipo,J.O., Traore,A., Fassi-Fihri,O., Ali,A., Demissie,G.F., Muth,D., Chan,M.C.W., Nicholls,J.M., Meyerholz,D.K., Kuranga,S.A., Mamo,G., Zhou,Z., So,R.T.Y., Hemida,M.G., Webby,R.J., Roger,F., Rambaut,A., Poon,L.L.M., Perlman,S., Drosten,C., Chevalier,V., Peiris,M.	MERS-CoV camel/Nigeria/NV2020/2016		Camelus dromedarius	complete	29462
MG557844	train	pred	train	train	train	normal	GenBank	0	past	MG557844	2017	Coronaviridae	Alphacoronavirus	Swine acute diarrhea syndrome coronavirus		China	South China Agricultural University, College of Animal Science		China	GenBank	2018-03-18	Swine acute diarrhea syndrome coronavirus isolate SADS-CoV/CN/GDWT/2017, complete genome	1	2017-04-01	China		ssRNA(+)		Swine acute diarrhea syndrome coronavirus	Zhou,P., Fan,H., Lan,T., Yang,X.L., Shi,W.F., Zhang,W., Zhu,Y., Zhang,Y.W., Xie,Q.M., Mani,S., Zheng,X.S., Li,B., Li,J.M., Guo,H., Pei,G.Q., An,X.P., Chen,J.W., Zhou,L., Mai,K.J., Wu,Z.X., Li,D., Anderson,D.E., Zhang,L.B., Li,S.Y., Mi,Z.Q., He,T.T., Cong,F., Guo,P.J., Huang,R., Luo,Y., Liu,X.L., Chen,J., Huang,Y., Sun,Q., Zhang,X.L., Wang,Y.Y., Xing,S.Z., Chen,Y.S., Sun,Y., Li,J., Daszak,P., Wang,L.F., Shi,Z.L., Tong,Y.G., Ma,J.Y., Ma,J.	SADS-CoV/CN/GDWT/2017		Sus scrofa	complete	27163
MG837011	train	pred	train	train	train	normal	GenBank	0	past	MG837011	2012	Coronaviridae	Alphacoronavirus	Porcine epidemic diarrhea virus	feces	China	School of Agriculture and Biology, Shanghai Jiao Tong University, Shanghai Key Laboratory of Veterinary Biotechnology		China	GenBank	2018-03-11	Porcine epidemic diarrhea virus isolate CHN/SH-2012-5/2012, complete genome		2012-02-21	China		ssRNA(+)		Porcine epidemic diarrhea virus	Wang,H., Sang,Y., Tu,G., Wu,H., Sun,T.	CHN/SH-2012-5/2012		Sus scrofa	complete	28038
MG837012	train	pred	train	train	train	normal	GenBank	0	past	MG837012	2016	Coronaviridae	Alphacoronavirus	Porcine epidemic diarrhea virus	feces	China	School of Agriculture and Biology, Shanghai Jiao Tong University, Shanghai Key Laboratory of Veterinary Biotechnology		China	GenBank	2018-03-11	Porcine epidemic diarrhea virus isolate CHN/SH-2016-4/2016, complete genome		2016-01-20	China		ssRNA(+)		Porcine epidemic diarrhea virus	Wang,H., Sang,Y., Tu,G., Wu,H., Sun,T.	CHN/SH-2016-4/2016		Sus scrofa	complete	27412
MG448607	train	pred	train	train	train	normal	GenBank	0	past	MG448607	2012	Coronaviridae	Gammacoronavirus	Avian coronavirus			Harbin Veterinary Research Institute, State Key Laboratory of Veterinary Biotechnology		China	GenBank	2018-03-06	Infectious bronchitis virus strain ck/CH/LHB/121042, complete genome		2012	China		ssRNA(+)		Infectious bronchitis virus	Jiang,L., Xu,L., Chen,Y., Han,Z., Liu,S.			Gallus gallus	complete	27675
MG334554	train	pred	train	train	train	normal	GenBank	0	past	MG334554	2017	Coronaviridae	Alphacoronavirus	Porcine epidemic diarrhea virus		USA	Iowa State University, Veterinary Diagnostic and Production Animal Medicine		USA	GenBank	2018-03-01	Porcine epidemic diarrhea virus strain USA/OK10240-6/2017, complete genome	1	2017-02-07	USA: Oklahoma	OK	ssRNA(+)		Porcine epidemic diarrhea virus	Zhang,J., Yim-Im,W., Chen,Q., Zheng,Y., Schumacher,L., Huang,H., Gauger,P., Harmon,K., Li,G.			Sus scrofa	complete	28038
MG334555	train	pred	train	train	train	normal	GenBank	0	past	MG334555	2017	Coronaviridae	Alphacoronavirus	Porcine epidemic diarrhea virus		USA	Iowa State University, Veterinary Diagnostic and Production Animal Medicine		USA	GenBank	2018-03-01	Porcine epidemic diarrhea virus strain USA/OK10240-8/2017, complete genome	1	2017-02-07	USA: Oklahoma	OK	ssRNA(+)		Porcine epidemic diarrhea virus	Zhang,J., Yim-Im,W., Chen,Q., Zheng,Y., Schumacher,L., Huang,H., Gauger,P., Harmon,K., Li,G.			Sus scrofa	complete	27438
LT905451	train	pred	dev	train	train	normal	GenBank	0	past	LT905451	2003	Coronaviridae	Alphacoronavirus	Porcine epidemic diarrhea virus		Germany	Friedrich-Loeffler-Institut, Institute of Diagnostic Virology, Suedufer 10, 17489 Greifswald - Insel Riems	PRJEB20818	Switzerland	GenBank	2018-02-24	Porcine epidemic diarrhea virus isolate CV777 genome assembly, complete genome: monopartite		2003	Switzerland		ssRNA(+)		Porcine epidemic diarrhea virus	Pohlmann,A.	CV777	SAMEA104205506	Sus scrofa	complete	27945
MG781192	train	pred	train	train	train	normal	GenBank	0	past	MG781192	2014	Coronaviridae	Alphacoronavirus	Porcine epidemic diarrhea virus	abdominal cavity		KBNP, Technology Institute		South Korea	GenBank	2018-02-12	Porcine epidemic diarrhea virus strain PPC 14, complete genome		2014-10-23	South Korea		ssRNA(+)		Porcine epidemic diarrhea virus	Park,B.-S., Lee,N.			Sus scrofa	complete	27962
KY649107	train	pred	train	train	train	normal	GenBank	0	past	KY649107	2016	Coronaviridae	Alphacoronavirus	Porcine epidemic diarrhea virus	feces	China	Henan Agricultural University, The College of Animal Husbandry and Veterinary Science		China	GenBank	2018-02-03	Porcine epidemic diarrhea virus strain CH-HNKF-16, complete genome		2016-05-01	China		ssRNA(+)		Porcine epidemic diarrhea virus	Qiao,H., Zhang,Y., Yang,X.W., Xu,P.L., Chen,H.Y.			Sus scrofa	complete	28032
KX442564	train	pred	train	train	dev	normal	GenBank	0	past	KX442564	2013	Coronaviridae	Betacoronavirus	Hypsugo bat coronavirus HKU25	feces	Hong Kong	University of Hong Kong, Department of Microbiology		China	GenBank	2018-01-23	Hypsugo bat coronavirus HKU25 isolate YD131305, complete genome		2013-09-14	China		ssRNA(+)		Hypsugo bat coronavirus HKU25	Lau,S.K.P., Zhang,L., Luk,H.K.H., Xiong,L., Peng,X., Li,K.S.M., He,X., Zhao,P.S.-H., Fan,R.Y.Y., Wong,A.C.P., Ahmed,S.S., Cai,J.-P., Chan,J.F.W., Sun,Y., Jin,D., Chen,H., Lau,T.C.K., Kok,R.K.H., Li,W., Yuen,K.-Y., Woo,P.C.Y.	YD131305		Hypsugo pulveratus	complete	30498
KX442565	train	pred	train	train	train	normal	GenBank	0	past	KX442565	2014	Coronaviridae	Betacoronavirus	Hypsugo bat coronavirus HKU25	feces	Hong Kong	University of Hong Kong, Department of Microbiology		China	GenBank	2018-01-23	Hypsugo bat coronavirus HKU25 isolate NL140462, complete genome		2014-05-08	China		ssRNA(+)		Hypsugo bat coronavirus HKU25	Lau,S.K.P., Zhang,L., Luk,H.K.H., Xiong,L., Peng,X., Li,K.S.M., He,X., Zhao,P.S.-H., Fan,R.Y.Y., Wong,A.C.P., Ahmed,S.S., Cai,J.-P., Chan,J.F.W., Sun,Y., Jin,D., Chen,H., Lau,T.C.K., Kok,R.K.H., Li,W., Yuen,K.-Y., Woo,P.C.Y.	NL140462		Hypsugo pulveratus	complete	30497
MG596802	train	pred	dev	train	dev	normal	GenBank	0	past	MG596802	2011	Coronaviridae	Betacoronavirus	Middle East respiratory syndrome-related coronavirus		Italy	Istituto superiore di sanita, Dept of Veterinary Public Health and Food Safety		Italy	GenBank	2018-01-10	Middle East respiratory syndrome-related coronavirus isolate Bat-CoV/H.savii/Italy/206645-40/2011, complete genome	1	2011	Italy		ssRNA(+)		Middle East respiratory syndrome-related coronavirus	Moreno,A., Lelli,D., de Sabato,L., Zaccaria,G., Boni,A., Sozzi,E., Prosperi,A., Lavazza,A., Cella,E., Castrucci,M.R., Cicozzi,M., Vaccari,G., De Sabato,L.	Bat-CoV/H.savii/Italy/206645-40/2011		Hypsugo savii	complete	30048
MG596803	train	pred	train	train	train	normal	GenBank	0	past	MG596803	2011	Coronaviridae	Betacoronavirus	Middle East respiratory syndrome-related coronavirus		Italy	Istituto superiore di sanita, Dept of Veterinary Public Health and Food Safety		Italy	GenBank	2018-01-10	Middle East respiratory syndrome-related coronavirus isolate Bat-CoV/P.khulii/Italy/206645-63/2011, complete genome	1	2011	Italy		ssRNA(+)		Middle East respiratory syndrome-related coronavirus	Moreno,A., Lelli,D., de Sabato,L., Zaccaria,G., Boni,A., Sozzi,E., Prosperi,A., Lavazza,A., Cella,E., Castrucci,M.R., Cicozzi,M., Vaccari,G., De Sabato,L.	Bat-CoV/P.khulii/Italy/206645-63/2011		Pipistrellus kuhlii	complete	30039
MF375374	train	pred	train	train	dev	normal	GenBank	0	past	MF375374	2017	Coronaviridae	Alphacoronavirus	Porcine epidemic diarrhea virus			Jiangxi Agricultural University, Department of Preventive Vetarinary Medicine		China	GenBank	2018-01-08	Porcine epidemic diarrhea virus isolate CH/JXJA/2017, complete genome		2017-05-21	China		ssRNA(+)		Porcine epidemic diarrhea virus	Kai,L., Ping,S.D., Yu,Y., Fan,Z.F., Ming,Z., Nan,G.N., Jun,H.H., Yan,H.D., Xin,T.Y.	CH/JXJA/2017		Sus scrofa	complete	28079
KX722529	train	pred	train	train	train	normal	GenBank	0	past	KX722529	2015	Coronaviridae	Alphacoronavirus	Alphacoronavirus 1		Denmark	The National Veterinary Institute, Technical University of Denmark, Section of Virology		Belgium	GenBank	2017-12-31	Feline coronavirus isolate UG-FH8, complete genome		2015-01-01	Belgium		ssRNA(+)	1	Feline coronavirus	Ryt-Hansen,P., Krog,J.S., Larsen,L.E.	UG-FH8		Felis catus	complete	29174
KX722530	train	pred	train	train	train	normal	GenBank	0	past	KX722530	2015	Coronaviridae	Alphacoronavirus	Alphacoronavirus 1	lung	Denmark	The National Veterinary Institute, Technical University of Denmark, Section of Virology		Denmark	GenBank	2017-12-31	Feline coronavirus isolate Cat 1 Karlslunde, complete genome		2015-02-01	Denmark		ssRNA(+)	1	Feline coronavirus	Ryt-Hansen,P., Krog,J.S., Larsen,L.E.	Cat 1 Karlslunde		Felis catus	complete	28595
KY688118	train	pred	dev	train	train	normal	GenBank	1	past	KY688118	2015	Coronaviridae	Betacoronavirus	Middle East respiratory syndrome-related coronavirus	lung, oronasopharynx	USA	Centers for Disease Control and Prevention, Division of Viral Diseases		Saudi Arabia	GenBank	2017-12-31	Middle East respiratory syndrome-related coronavirus strain Hu/Khobar-KSA-6736/2015, complete genome		2015-02-07	Saudi Arabia		ssRNA(+)		Middle East respiratory syndrome-related coronavirus	Paden,C.R., Tamin,A., Assiri,A.M., Queen,K., Li,Y., Zhang,J., Tong,S.			Homo sapiens	complete	30075
KY688119	train	pred	train	train	train	normal	GenBank	1	past	KY688119	2015	Coronaviridae	Betacoronavirus	Middle East respiratory syndrome-related coronavirus	lung, oronasopharynx	USA	Centers for Disease Control and Prevention, Division of Viral Diseases		Saudi Arabia	GenBank	2017-12-31	Middle East respiratory syndrome-related coronavirus strain Hu/Aseer-KSA-Rs924/2015, complete genome		2015-05-01	Saudi Arabia		ssRNA(+)		Middle East respiratory syndrome-related coronavirus	Paden,C.R., Tamin,A., Assiri,A.M., Queen,K., Li,Y., Zhang,J., Tong,S.			Homo sapiens	complete	30061
KY688120	train	pred	train	train	train	normal	GenBank	1	past	KY688120	2015	Coronaviridae	Betacoronavirus	Middle East respiratory syndrome-related coronavirus	lung, oronasopharynx	USA	Centers for Disease Control and Prevention, Division of Viral Diseases		Saudi Arabia	GenBank	2017-12-31	Middle East respiratory syndrome-related coronavirus strain Hu/Hufuf-KSA-11002/2015, complete genome		2015-05-10	Saudi Arabia		ssRNA(+)		Middle East respiratory syndrome-related coronavirus	Paden,C.R., Tamin,A., Assiri,A.M., Queen,K., Li,Y., Zhang,J., Tong,S.			Homo sapiens	complete	30102
KY688121	train	pred	train	train	train	normal	GenBank	1	past	KY688121	2015	Coronaviridae	Betacoronavirus	Middle East respiratory syndrome-related coronavirus	lung, oronasopharynx	USA	Centers for Disease Control and Prevention, Division of Viral Diseases		Saudi Arabia	GenBank	2017-12-31	Middle East respiratory syndrome-related coronavirus strain Hu/Hufuf-KSA-11442/2015, complete genome		2015-05-22	Saudi Arabia		ssRNA(+)		Middle East respiratory syndrome-related coronavirus	Paden,C.R., Tamin,A., Assiri,A.M., Queen,K., Li,Y., Zhang,J., Tong,S.			Homo sapiens	complete	30039
KY688123	train	pred	train	train	train	normal	GenBank	1	past	KY688123	2015	Coronaviridae	Betacoronavirus	Middle East respiratory syndrome-related coronavirus	lung, oronasopharynx	USA	Centers for Disease Control and Prevention, Division of Viral Diseases		Saudi Arabia	GenBank	2017-12-31	Middle East respiratory syndrome-related coronavirus strain Hu/Hufuf-KSA-11150/2015, complete genome		2015-05-13	Saudi Arabia		ssRNA(+)		Middle East respiratory syndrome-related coronavirus	Paden,C.R., Tamin,A., Assiri,A.M., Queen,K., Li,Y., Zhang,J., Tong,S.			Homo sapiens	complete	30102
KY513725	train	train	pred	train	train	normal	GenBank	0	past	KY513725	2014	Coronaviridae	Deltacoronavirus	Coronavirus HKU15	feces	China	Zhejiang University, Department of Veterinary Medicine, College of Animal Sciences		China	GenBank	2017-12-26	Porcine deltacoronavirus strain CH/Jiangsu/2014, complete genome		2014	China: Jiangsu		ssRNA(+)		Porcine deltacoronavirus	Huang,Y.W.			Sus scrofa	complete	25422
KY566209	train	pred	train	train	train	normal	GenBank	0	past	KY566209	2016	Coronaviridae	Alphacoronavirus	Alphacoronavirus 1	abdominal cavity	China	Heilongjiang Bayi Agricultural University, College of Animal Science and Veterinary Medicine		China	GenBank	2017-12-26	Feline coronavirus strain HLJ/HRB/2016/10, complete genome		2016-11-01	China		ssRNA(+)		Feline coronavirus	Liu,Q., Sun,D.			Felis catus	complete	29440
KY566210	train	pred	train	dev	dev	normal	GenBank	0	past	KY566210	2016	Coronaviridae	Alphacoronavirus	Alphacoronavirus 1	abdominal cavity	China	Heilongjiang Bayi Agricultural University, College of Animal Science and Veterinary Medicine		China	GenBank	2017-12-26	Feline coronavirus strain HLJ/HRB/2016/11, complete genome		2016-11-01	China		ssRNA(+)		Feline coronavirus	Liu,Q., Sun,D.			Felis catus	complete	29297
KY566211	train	pred	train	train	dev	normal	GenBank	0	past	KY566211	2016	Coronaviridae	Alphacoronavirus	Alphacoronavirus 1	abdominal cavity	China	Heilongjiang Bayi Agricultural University, College of Animal Science and Veterinary Medicine		China	GenBank	2017-12-26	Feline coronavirus strain HLJ/HRB/2016/13, complete genome		2016-11-01	China		ssRNA(+)		Feline coronavirus	Liu,Q., Sun,D.			Felis catus	complete	29337
KY581684	train	pred	train	dev	train	normal	GenBank	1	past	KY581684	2013	Coronaviridae	Betacoronavirus	Middle East respiratory syndrome-related coronavirus	lung, oronasopharynx	USA	Centers for Disease Control and Prevention, Division of Viral Diseases		United Arab Emirates	GenBank	2017-12-20	Middle East respiratory syndrome-related coronavirus strain Hu/UAE_002_2013, complete genome	1	2013-07-10	United Arab Emirates		ssRNA(+)		Middle East respiratory syndrome-related coronavirus	Paden,C.R., Yusof,M.F.B.M., Al Hammadi,Z.M., Queen,K., Tao,Y., Eltahir,Y.M., Elsayed,E.A., Marzoug,B.A., Bensalah,O.K.A., Khalafalla,A.I., Al Mulla,M., Elkheir,K.A., Issa,Z.B., Pradeep,K., Elsaleh,F.N., Imambaccus,H., Sasse,J., Weber,S., Shi,M., Zhang,J., Li,Y., Pham,H., Kim,L., Hall,A.J., Gerber,S.I., Al Hosani,F.I., Tong,S., Al Muhairi,S.S.M., Al Muhairi,S.S., Al Hammadi,Z., Abou Elkheir,K., Al Bandar,Z., El Saleh,F., Hall,A., Gerber,S.			Homo sapiens	complete	30123
KY581685	train	pred	train	train	train	normal	GenBank	1	past	KY581685	2013	Coronaviridae	Betacoronavirus	Middle East respiratory syndrome-related coronavirus	lung, oronasopharynx	USA	Centers for Disease Control and Prevention, Division of Viral Diseases		United Arab Emirates	GenBank	2017-12-20	Middle East respiratory syndrome-related coronavirus strain Hu/UAE_004_2013, complete genome	1	2013-07-12	United Arab Emirates		ssRNA(+)		Middle East respiratory syndrome-related coronavirus	Paden,C.R., Yusof,M.F.B.M., Al Hammadi,Z.M., Queen,K., Tao,Y., Eltahir,Y.M., Elsayed,E.A., Marzoug,B.A., Bensalah,O.K.A., Khalafalla,A.I., Al Mulla,M., Elkheir,K.A., Issa,Z.B., Pradeep,K., Elsaleh,F.N., Imambaccus,H., Sasse,J., Weber,S., Shi,M., Zhang,J., Li,Y., Pham,H., Kim,L., Hall,A.J., Gerber,S.I., Al Hosani,F.I., Tong,S., Al Muhairi,S.S.M., Al Muhairi,S.S., Al Hammadi,Z., Abou Elkheir,K., Al Bandar,Z., El Saleh,F., Hall,A., Gerber,S.			Homo sapiens	complete	30123
KY581686	train	pred	train	train	train	normal	GenBank	1	past	KY581686	2014	Coronaviridae	Betacoronavirus	Middle East respiratory syndrome-related coronavirus	lung, oronasopharynx	USA	Centers for Disease Control and Prevention, Division of Viral Diseases		United Arab Emirates	GenBank	2017-12-20	Middle East respiratory syndrome-related coronavirus strain Hu/UAE_009_2014, complete genome	1	2014-04-10	United Arab Emirates		ssRNA(+)		Middle East respiratory syndrome-related coronavirus	Paden,C.R., Yusof,M.F.B.M., Al Hammadi,Z.M., Queen,K., Tao,Y., Eltahir,Y.M., Elsayed,E.A., Marzoug,B.A., Bensalah,O.K.A., Khalafalla,A.I., Al Mulla,M., Elkheir,K.A., Issa,Z.B., Pradeep,K., Elsaleh,F.N., Imambaccus,H., Sasse,J., Weber,S., Shi,M., Zhang,J., Li,Y., Pham,H., Kim,L., Hall,A.J., Gerber,S.I., Al Hosani,F.I., Tong,S., Al Muhairi,S.S.M., Al Muhairi,S.S., Al Hammadi,Z., Abou Elkheir,K., Al Bandar,Z., El Saleh,F., Hall,A., Gerber,S.			Homo sapiens	complete	30123
KY581687	train	pred	train	train	train	normal	GenBank	1	past	KY581687	2013	Coronaviridae	Betacoronavirus	Middle East respiratory syndrome-related coronavirus	lung, oronasopharynx	USA	Centers for Disease Control and Prevention, Division of Viral Diseases		United Arab Emirates	GenBank	2017-12-20	Middle East respiratory syndrome-related coronavirus strain Hu/UAE_011_2013, complete genome	1	2013-12-23	United Arab Emirates		ssRNA(+)		Middle East respiratory syndrome-related coronavirus	Paden,C.R., Yusof,M.F.B.M., Al Hammadi,Z.M., Queen,K., Tao,Y., Eltahir,Y.M., Elsayed,E.A., Marzoug,B.A., Bensalah,O.K.A., Khalafalla,A.I., Al Mulla,M., Elkheir,K.A., Issa,Z.B., Pradeep,K., Elsaleh,F.N., Imambaccus,H., Sasse,J., Weber,S., Shi,M., Zhang,J., Li,Y., Pham,H., Kim,L., Hall,A.J., Gerber,S.I., Al Hosani,F.I., Tong,S., Al Muhairi,S.S.M., Al Muhairi,S.S., Al Hammadi,Z., Abou Elkheir,K., Al Bandar,Z., El Saleh,F., Hall,A., Gerber,S.			Homo sapiens	complete	30123
KY581689	train	pred	train	dev	train	normal	GenBank	1	past	KY581689	2014	Coronaviridae	Betacoronavirus	Middle East respiratory syndrome-related coronavirus	lung, oronasopharynx	USA	Centers for Disease Control and Prevention, Division of Viral Diseases		United Arab Emirates	GenBank	2017-12-20	Middle East respiratory syndrome-related coronavirus strain Hu/UAE_015_2014, complete genome	1	2014-04-10	United Arab Emirates		ssRNA(+)		Middle East respiratory syndrome-related coronavirus	Paden,C.R., Yusof,M.F.B.M., Al Hammadi,Z.M., Queen,K., Tao,Y., Eltahir,Y.M., Elsayed,E.A., Marzoug,B.A., Bensalah,O.K.A., Khalafalla,A.I., Al Mulla,M., Elkheir,K.A., Issa,Z.B., Pradeep,K., Elsaleh,F.N., Imambaccus,H., Sasse,J., Weber,S., Shi,M., Zhang,J., Li,Y., Pham,H., Kim,L., Hall,A.J., Gerber,S.I., Al Hosani,F.I., Tong,S., Al Muhairi,S.S.M., Al Muhairi,S.S., Al Hammadi,Z., Abou Elkheir,K., Al Bandar,Z., El Saleh,F., Hall,A., Gerber,S.			Homo sapiens	complete	30123
KY581690	train	pred	train	train	train	normal	GenBank	1	past	KY581690	2014	Coronaviridae	Betacoronavirus	Middle East respiratory syndrome-related coronavirus	lung, oronasopharynx	USA	Centers for Disease Control and Prevention, Division of Viral Diseases		United Arab Emirates	GenBank	2017-12-20	Middle East respiratory syndrome-related coronavirus strain Hu/UAE_017_2014, complete genome	1	2014-04-12	United Arab Emirates		ssRNA(+)		Middle East respiratory syndrome-related coronavirus	Paden,C.R., Yusof,M.F.B.M., Al Hammadi,Z.M., Queen,K., Tao,Y., Eltahir,Y.M., Elsayed,E.A., Marzoug,B.A., Bensalah,O.K.A., Khalafalla,A.I., Al Mulla,M., Elkheir,K.A., Issa,Z.B., Pradeep,K., Elsaleh,F.N., Imambaccus,H., Sasse,J., Weber,S., Shi,M., Zhang,J., Li,Y., Pham,H., Kim,L., Hall,A.J., Gerber,S.I., Al Hosani,F.I., Tong,S., Al Muhairi,S.S.M., Al Muhairi,S.S., Al Hammadi,Z., Abou Elkheir,K., Al Bandar,Z., El Saleh,F., Hall,A., Gerber,S.			Homo sapiens	complete	30123
KY581691	train	pred	train	train	train	normal	GenBank	1	past	KY581691	2014	Coronaviridae	Betacoronavirus	Middle East respiratory syndrome-related coronavirus	lung, oronasopharynx	USA	Centers for Disease Control and Prevention, Division of Viral Diseases		United Arab Emirates	GenBank	2017-12-20	Middle East respiratory syndrome-related coronavirus strain Hu/UAE_023_2014, complete genome	1	2014-04-14	United Arab Emirates		ssRNA(+)		Middle East respiratory syndrome-related coronavirus	Paden,C.R., Yusof,M.F.B.M., Al Hammadi,Z.M., Queen,K., Tao,Y., Eltahir,Y.M., Elsayed,E.A., Marzoug,B.A., Bensalah,O.K.A., Khalafalla,A.I., Al Mulla,M., Elkheir,K.A., Issa,Z.B., Pradeep,K., Elsaleh,F.N., Imambaccus,H., Sasse,J., Weber,S., Shi,M., Zhang,J., Li,Y., Pham,H., Kim,L., Hall,A.J., Gerber,S.I., Al Hosani,F.I., Tong,S., Al Muhairi,S.S.M., Al Muhairi,S.S., Al Hammadi,Z., Abou Elkheir,K., Al Bandar,Z., El Saleh,F., Hall,A., Gerber,S.			Homo sapiens	complete	30123
KY581692	train	pred	train	train	dev	normal	GenBank	1	past	KY581692	2014	Coronaviridae	Betacoronavirus	Middle East respiratory syndrome-related coronavirus	lung, oronasopharynx	USA	Centers for Disease Control and Prevention, Division of Viral Diseases		United Arab Emirates	GenBank	2017-12-20	Middle East respiratory syndrome-related coronavirus strain Hu/UAE_025_2014, complete genome	1	2014-04-15	United Arab Emirates		ssRNA(+)		Middle East respiratory syndrome-related coronavirus	Paden,C.R., Yusof,M.F.B.M., Al Hammadi,Z.M., Queen,K., Tao,Y., Eltahir,Y.M., Elsayed,E.A., Marzoug,B.A., Bensalah,O.K.A., Khalafalla,A.I., Al Mulla,M., Elkheir,K.A., Issa,Z.B., Pradeep,K., Elsaleh,F.N., Imambaccus,H., Sasse,J., Weber,S., Shi,M., Zhang,J., Li,Y., Pham,H., Kim,L., Hall,A.J., Gerber,S.I., Al Hosani,F.I., Tong,S., Al Muhairi,S.S.M., Al Muhairi,S.S., Al Hammadi,Z., Abou Elkheir,K., Al Bandar,Z., El Saleh,F., Hall,A., Gerber,S.			Homo sapiens	complete	30123
KY581693	train	pred	train	dev	train	normal	GenBank	1	past	KY581693	2014	Coronaviridae	Betacoronavirus	Middle East respiratory syndrome-related coronavirus	lung, oronasopharynx	USA	Centers for Disease Control and Prevention, Division of Viral Diseases		United Arab Emirates	GenBank	2017-12-20	Middle East respiratory syndrome-related coronavirus strain Hu/UAE_032_2014, complete genome	1	2014-04-20	United Arab Emirates		ssRNA(+)		Middle East respiratory syndrome-related coronavirus	Paden,C.R., Yusof,M.F.B.M., Al Hammadi,Z.M., Queen,K., Tao,Y., Eltahir,Y.M., Elsayed,E.A., Marzoug,B.A., Bensalah,O.K.A., Khalafalla,A.I., Al Mulla,M., Elkheir,K.A., Issa,Z.B., Pradeep,K., Elsaleh,F.N., Imambaccus,H., Sasse,J., Weber,S., Shi,M., Zhang,J., Li,Y., Pham,H., Kim,L., Hall,A.J., Gerber,S.I., Al Hosani,F.I., Tong,S., Al Muhairi,S.S.M., Al Muhairi,S.S., Al Hammadi,Z., Abou Elkheir,K., Al Bandar,Z., El Saleh,F., Hall,A., Gerber,S.			Homo sapiens	complete	30123
KY581694	train	pred	train	dev	train	normal	GenBank	1	past	KY581694	2014	Coronaviridae	Betacoronavirus	Middle East respiratory syndrome-related coronavirus	lung, oronasopharynx	USA	Centers for Disease Control and Prevention, Division of Viral Diseases		United Arab Emirates	GenBank	2017-12-20	Middle East respiratory syndrome-related coronavirus strain Hu/UAE_X_2014, complete genome	1	2014	United Arab Emirates		ssRNA(+)		Middle East respiratory syndrome-related coronavirus	Paden,C.R., Yusof,M.F.B.M., Al Hammadi,Z.M., Queen,K., Tao,Y., Eltahir,Y.M., Elsayed,E.A., Marzoug,B.A., Bensalah,O.K.A., Khalafalla,A.I., Al Mulla,M., Elkheir,K.A., Issa,Z.B., Pradeep,K., Elsaleh,F.N., Imambaccus,H., Sasse,J., Weber,S., Shi,M., Zhang,J., Li,Y., Pham,H., Kim,L., Hall,A.J., Gerber,S.I., Al Hosani,F.I., Tong,S., Al Muhairi,S.S.M., Al Muhairi,S.S., Al Hammadi,Z., Abou Elkheir,K., Al Bandar,Z., El Saleh,F., Hall,A., Gerber,S.			Homo sapiens	complete	30123
KY581697	train	pred	train	train	train	normal	GenBank	0	past	KY581697	2014	Coronaviridae	Betacoronavirus	Middle East respiratory syndrome-related coronavirus	oronasopharynx	USA	Centers for Disease Control and Prevention, Division of Viral Diseases		United Arab Emirates	GenBank	2017-12-20	Middle East respiratory syndrome-related coronavirus strain Camel/UAE_1H-D_2014, complete genome	1	2014-02-18	United Arab Emirates		ssRNA(+)		Middle East respiratory syndrome-related coronavirus	Paden,C.R., Yusof,M.F.B.M., Al Hammadi,Z.M., Queen,K., Tao,Y., Eltahir,Y.M., Elsayed,E.A., Marzoug,B.A., Bensalah,O.K.A., Khalafalla,A.I., Al Mulla,M., Elkheir,K.A., Issa,Z.B., Pradeep,K., Elsaleh,F.N., Imambaccus,H., Sasse,J., Weber,S., Shi,M., Zhang,J., Li,Y., Pham,H., Kim,L., Hall,A.J., Gerber,S.I., Al Hosani,F.I., Tong,S., Al Muhairi,S.S.M., Al Muhairi,S.S., Al Hammadi,Z., Abou Elkheir,K., Al Bandar,Z., El Saleh,F., Hall,A., Gerber,S.			Camelus	complete	30123
KY994645	train	pred	train	train	train	normal	GenBank	0	past	KY994645	2008	Coronaviridae	Betacoronavirus	Betacoronavirus 1	brain	China	College of veterinary medicine, Jilin university		China	GenBank	2017-12-19	Porcine hemagglutinating encephalomyelitis virus strain JL/2008, complete genome	1	2008-08-21	China		ssRNA(+)		Porcine hemagglutinating encephalomyelitis virus	Shi,J., Zhao,K., Lu,H., Li,Z., Lv,X., Lan,Y., Guan,J., He,W., Gao,F.			Sus scrofa	complete	30684
MF782686	train	pred	train	train	train	normal	GenBank	0	past	MF782686	2015	Coronaviridae	Alphacoronavirus	Porcine epidemic diarrhea virus	feces	China	Shaanxi Nuoweilihua Biotechnology Co. Ltd., R&D		China	GenBank	2017-12-06	Porcine epidemic diarrhea virus strain NW17, complete genome		2015	China		ssRNA(+)		Porcine epidemic diarrhea virus	Liu,C., Dong,J., Zhang,X., Chen,R., Du,E.			Sus scrofa	complete	28010
MF782687	train	pred	train	train	train	normal	GenBank	0	past	MF782687	2015	Coronaviridae	Alphacoronavirus	Porcine epidemic diarrhea virus	feces	China	Shaanxi Nuoweilihua Biotechnology Co. Ltd., R&D		China	GenBank	2017-12-06	Porcine epidemic diarrhea virus strain NW8, complete genome		2015	China		ssRNA(+)		Porcine epidemic diarrhea virus	Liu,C., Dong,J., Zhang,X., Chen,R., Du,E.			Sus scrofa	complete	28038
MG366880	train	pred	dev	train	train	normal	GenBank	1	past	MG366880	2015	Coronaviridae	Betacoronavirus	Middle East respiratory syndrome-related coronavirus	oronasopharynx	USA	Centers for Disease Control and Prevention, Division of Viral Diseases		Saudi Arabia	GenBank	2017-12-06	Middle East respiratory syndrome-related coronavirus strain Hu/Riyadh-KSA-7436/2017, complete genome		2015-06-02	Saudi Arabia		ssRNA(+)		Middle East respiratory syndrome-related coronavirus	Queen,K., Li,Y., Tao,Y., Zhang,J., Paden,C.R., Assiri,A.M., Tong,S.			Homo sapiens	complete	30123
MG366881	train	pred	train	dev	train	normal	GenBank	1	past	MG366881	2015	Coronaviridae	Betacoronavirus	Middle East respiratory syndrome-related coronavirus	oronasopharynx	USA	Centers for Disease Control and Prevention, Division of Viral Diseases		Saudi Arabia	GenBank	2017-12-06	Middle East respiratory syndrome-related coronavirus strain Hu/Riyadh-KSA-8677/2017, complete genome		2015-06-07	Saudi Arabia		ssRNA(+)		Middle East respiratory syndrome-related coronavirus	Queen,K., Li,Y., Tao,Y., Zhang,J., Paden,C.R., Assiri,A.M., Tong,S.			Homo sapiens	complete	30123
MG366882	train	pred	train	train	train	normal	GenBank	1	past	MG366882	2015	Coronaviridae	Betacoronavirus	Middle East respiratory syndrome-related coronavirus	oronasopharynx	USA	Centers for Disease Control and Prevention, Division of Viral Diseases		Saudi Arabia	GenBank	2017-12-06	Middle East respiratory syndrome-related coronavirus strain Hu/Riyadh-KSA-8683/2017, complete genome		2015-06-07	Saudi Arabia		ssRNA(+)		Middle East respiratory syndrome-related coronavirus	Queen,K., Li,Y., Tao,Y., Zhang,J., Paden,C.R., Assiri,A.M., Tong,S.			Homo sapiens	complete	30123
KY363867	train	train	pred	train	dev	normal	GenBank	0	past	KY363867	2016	Coronaviridae	Deltacoronavirus	Coronavirus HKU15		China	South China Agricultural University, College of Animal Science		China	GenBank	2017-11-20	Porcine deltacoronavirus isolate CHN-GD16-03, complete genome		2016-03-18	China		ssRNA(+)		Porcine deltacoronavirus	Mai,K., Bai,Y., Wu,Z., Feng,J., Ma,R., Li,Y., Zhou,L., Li,D., Chen,G., Ma,J.	CHN-GD16-03		Sus scrofa	complete	25396
KY363868	train	dev	pred	dev	train	normal	GenBank	0	past	KY363868	2016	Coronaviridae	Deltacoronavirus	Coronavirus HKU15		China	South China Agricultural University, College of Animal Science		China	GenBank	2017-11-20	Porcine deltacoronavirus isolate CHN-GD16-05, complete genome		2016-01-05	China		ssRNA(+)		Porcine deltacoronavirus	Mai,K., Bai,Y., Wu,Z., Feng,J., Ma,R., Li,Y., Zhou,L., Li,D., Chen,G., Ma,J.	CHN-GD16-05		Sus scrofa	complete	25403
KY398010	train	train	pred	train	dev	normal	GenBank	0	past	KY398010	2016	Coronaviridae	Deltacoronavirus	Coronavirus HKU15		China	Sichuan Agricultural University, Research Center of Swine Disease, College of Veterinary Medicine		China	GenBank	2017-11-18	Porcine deltacoronavirus strain CHN-SC2015 nucleocapsid protein mRNA, complete cds		2016-02-20	China: Chengdu		ssRNA(+)		Porcine deltacoronavirus	Huang,X., Zhang,Y.			Sus scrofa	complete	1029
MF598594	train	pred	train	dev	train	normal	GenBank	0	past	MF598594	2015	Coronaviridae	Betacoronavirus	Middle East respiratory syndrome-related coronavirus	oronasopharynx	USA	Centers for Disease Control and Prevention, Division of Viral Diseases		United Arab Emirates	GenBank	2017-11-15	Middle East respiratory syndrome-related coronavirus strain camel/UAE_B1_2015, complete genome	1	2015-03-01	United Arab Emirates		ssRNA(+)		Middle East respiratory syndrome-related coronavirus	Yusof,M.F., Queen,K., Eltahir,Y.M., Paden,C.R., Al Hammadi,Z.M.A.H., Tao,Y., Li,Y., Khalafalla,A.I., Shi,M., Zhang,J., Mohamed,M.S.A.E., Abd Elaal Ahmed,M.H., Azeez,I.A., Bensalah,O.K., Eldahab,Z.S., Al Hosani,F.I., Gerber,S.I., Hall,A.J., Tong,S., Al Muhairi,S.S., Al Hammadi,Z.M., Mohamed,M.S., Ahmed,M.H.			Camelus dromedarius	complete	30123
MF598596	train	pred	train	train	train	normal	GenBank	0	past	MF598596	2015	Coronaviridae	Betacoronavirus	Middle East respiratory syndrome-related coronavirus	oronasopharynx	USA	Centers for Disease Control and Prevention, Division of Viral Diseases		United Arab Emirates	GenBank	2017-11-15	Middle East respiratory syndrome-related coronavirus strain camel/UAE_B4_2015, complete genome	1	2015-03-01	United Arab Emirates		ssRNA(+)		Middle East respiratory syndrome-related coronavirus	Yusof,M.F., Queen,K., Eltahir,Y.M., Paden,C.R., Al Hammadi,Z.M.A.H., Tao,Y., Li,Y., Khalafalla,A.I., Shi,M., Zhang,J., Mohamed,M.S.A.E., Abd Elaal Ahmed,M.H., Azeez,I.A., Bensalah,O.K., Eldahab,Z.S., Al Hosani,F.I., Gerber,S.I., Hall,A.J., Tong,S., Al Muhairi,S.S., Al Hammadi,Z.M., Mohamed,M.S., Ahmed,M.H.			Camelus dromedarius	complete	30123
MF598597	train	pred	train	train	train	normal	GenBank	0	past	MF598597	2015	Coronaviridae	Betacoronavirus	Middle East respiratory syndrome-related coronavirus	oronasopharynx	USA	Centers for Disease Control and Prevention, Division of Viral Diseases		United Arab Emirates	GenBank	2017-11-15	Middle East respiratory syndrome-related coronavirus strain camel/UAE_B5_2015, complete genome	1	2015-03-01	United Arab Emirates		ssRNA(+)		Middle East respiratory syndrome-related coronavirus	Yusof,M.F., Queen,K., Eltahir,Y.M., Paden,C.R., Al Hammadi,Z.M.A.H., Tao,Y., Li,Y., Khalafalla,A.I., Shi,M., Zhang,J., Mohamed,M.S.A.E., Abd Elaal Ahmed,M.H., Azeez,I.A., Bensalah,O.K., Eldahab,Z.S., Al Hosani,F.I., Gerber,S.I., Hall,A.J., Tong,S., Al Muhairi,S.S., Al Hammadi,Z.M., Mohamed,M.S., Ahmed,M.H.			Camelus dromedarius	complete	30123
MF598598	train	pred	train	train	train	normal	GenBank	0	past	MF598598	2015	Coronaviridae	Betacoronavirus	Middle East respiratory syndrome-related coronavirus	oronasopharynx	USA	Centers for Disease Control and Prevention, Division of Viral Diseases		United Arab Emirates	GenBank	2017-11-15	Middle East respiratory syndrome-related coronavirus strain camel/UAE_B6_2015, complete genome	1	2015-03-01	United Arab Emirates		ssRNA(+)		Middle East respiratory syndrome-related coronavirus	Yusof,M.F., Queen,K., Eltahir,Y.M., Paden,C.R., Al Hammadi,Z.M.A.H., Tao,Y., Li,Y., Khalafalla,A.I., Shi,M., Zhang,J., Mohamed,M.S.A.E., Abd Elaal Ahmed,M.H., Azeez,I.A., Bensalah,O.K., Eldahab,Z.S., Al Hosani,F.I., Gerber,S.I., Hall,A.J., Tong,S., Al Muhairi,S.S., Al Hammadi,Z.M., Mohamed,M.S., Ahmed,M.H.			Camelus dromedarius	complete	30123
MF598600	train	pred	train	train	train	normal	GenBank	0	past	MF598600	2015	Coronaviridae	Betacoronavirus	Middle East respiratory syndrome-related coronavirus	oronasopharynx	USA	Centers for Disease Control and Prevention, Division of Viral Diseases		United Arab Emirates	GenBank	2017-11-15	Middle East respiratory syndrome-related coronavirus strain camel/UAE_B8_2015, complete genome	1	2015-03-01	United Arab Emirates		ssRNA(+)		Middle East respiratory syndrome-related coronavirus	Yusof,M.F., Queen,K., Eltahir,Y.M., Paden,C.R., Al Hammadi,Z.M.A.H., Tao,Y., Li,Y., Khalafalla,A.I., Shi,M., Zhang,J., Mohamed,M.S.A.E., Abd Elaal Ahmed,M.H., Azeez,I.A., Bensalah,O.K., Eldahab,Z.S., Al Hosani,F.I., Gerber,S.I., Hall,A.J., Tong,S., Al Muhairi,S.S., Al Hammadi,Z.M., Mohamed,M.S., Ahmed,M.H.			Camelus dromedarius	complete	30123
MF598601	train	pred	train	train	dev	normal	GenBank	0	past	MF598601	2015	Coronaviridae	Betacoronavirus	Middle East respiratory syndrome-related coronavirus	oronasopharynx	USA	Centers for Disease Control and Prevention, Division of Viral Diseases		United Arab Emirates	GenBank	2017-11-15	Middle East respiratory syndrome-related coronavirus strain camel/UAE_B9_2015, complete genome	1	2015-03-01	United Arab Emirates		ssRNA(+)		Middle East respiratory syndrome-related coronavirus	Yusof,M.F., Queen,K., Eltahir,Y.M., Paden,C.R., Al Hammadi,Z.M.A.H., Tao,Y., Li,Y., Khalafalla,A.I., Shi,M., Zhang,J., Mohamed,M.S.A.E., Abd Elaal Ahmed,M.H., Azeez,I.A., Bensalah,O.K., Eldahab,Z.S., Al Hosani,F.I., Gerber,S.I., Hall,A.J., Tong,S., Al Muhairi,S.S., Al Hammadi,Z.M., Mohamed,M.S., Ahmed,M.H.			Camelus dromedarius	complete	30123
MF598602	train	pred	train	train	train	normal	GenBank	0	past	MF598602	2015	Coronaviridae	Betacoronavirus	Middle East respiratory syndrome-related coronavirus	oronasopharynx	USA	Centers for Disease Control and Prevention, Division of Viral Diseases		United Arab Emirates	GenBank	2017-11-15	Middle East respiratory syndrome-related coronavirus strain camel/UAE_B10_2015, complete genome	1	2015-03-01	United Arab Emirates		ssRNA(+)		Middle East respiratory syndrome-related coronavirus	Yusof,M.F., Queen,K., Eltahir,Y.M., Paden,C.R., Al Hammadi,Z.M.A.H., Tao,Y., Li,Y., Khalafalla,A.I., Shi,M., Zhang,J., Mohamed,M.S.A.E., Abd Elaal Ahmed,M.H., Azeez,I.A., Bensalah,O.K., Eldahab,Z.S., Al Hosani,F.I., Gerber,S.I., Hall,A.J., Tong,S., Al Muhairi,S.S., Al Hammadi,Z.M., Mohamed,M.S., Ahmed,M.H.			Camelus dromedarius	complete	30123
MF598603	train	pred	train	train	train	normal	GenBank	0	past	MF598603	2015	Coronaviridae	Betacoronavirus	Middle East respiratory syndrome-related coronavirus	oronasopharynx	USA	Centers for Disease Control and Prevention, Division of Viral Diseases		United Arab Emirates	GenBank	2017-11-15	Middle East respiratory syndrome-related coronavirus strain camel/UAE_B11_2015, complete genome	1	2015-03-01	United Arab Emirates		ssRNA(+)		Middle East respiratory syndrome-related coronavirus	Yusof,M.F., Queen,K., Eltahir,Y.M., Paden,C.R., Al Hammadi,Z.M.A.H., Tao,Y., Li,Y., Khalafalla,A.I., Shi,M., Zhang,J., Mohamed,M.S.A.E., Abd Elaal Ahmed,M.H., Azeez,I.A., Bensalah,O.K., Eldahab,Z.S., Al Hosani,F.I., Gerber,S.I., Hall,A.J., Tong,S., Al Muhairi,S.S., Al Hammadi,Z.M., Mohamed,M.S., Ahmed,M.H.			Camelus dromedarius	complete	30123
MF598605	train	pred	dev	dev	train	normal	GenBank	0	past	MF598605	2015	Coronaviridae	Betacoronavirus	Middle East respiratory syndrome-related coronavirus	oronasopharynx	USA	Centers for Disease Control and Prevention, Division of Viral Diseases		United Arab Emirates	GenBank	2017-11-15	Middle East respiratory syndrome-related coronavirus strain camel/UAE_B13_2015, complete genome	1	2015-03-01	United Arab Emirates		ssRNA(+)		Middle East respiratory syndrome-related coronavirus	Yusof,M.F., Queen,K., Eltahir,Y.M., Paden,C.R., Al Hammadi,Z.M.A.H., Tao,Y., Li,Y., Khalafalla,A.I., Shi,M., Zhang,J., Mohamed,M.S.A.E., Abd Elaal Ahmed,M.H., Azeez,I.A., Bensalah,O.K., Eldahab,Z.S., Al Hosani,F.I., Gerber,S.I., Hall,A.J., Tong,S., Al Muhairi,S.S., Al Hammadi,Z.M., Mohamed,M.S., Ahmed,M.H.			Camelus dromedarius	complete	30123
MF598606	train	pred	train	dev	train	normal	GenBank	0	past	MF598606	2015	Coronaviridae	Betacoronavirus	Middle East respiratory syndrome-related coronavirus	oronasopharynx	USA	Centers for Disease Control and Prevention, Division of Viral Diseases		United Arab Emirates	GenBank	2017-11-15	Middle East respiratory syndrome-related coronavirus strain camel/UAE_B14_2015, complete genome	1	2015-03-01	United Arab Emirates		ssRNA(+)		Middle East respiratory syndrome-related coronavirus	Yusof,M.F., Queen,K., Eltahir,Y.M., Paden,C.R., Al Hammadi,Z.M.A.H., Tao,Y., Li,Y., Khalafalla,A.I., Shi,M., Zhang,J., Mohamed,M.S.A.E., Abd Elaal Ahmed,M.H., Azeez,I.A., Bensalah,O.K., Eldahab,Z.S., Al Hosani,F.I., Gerber,S.I., Hall,A.J., Tong,S., Al Muhairi,S.S., Al Hammadi,Z.M., Mohamed,M.S., Ahmed,M.H.			Camelus dromedarius	complete	30123
MF598608	train	pred	train	train	train	normal	GenBank	0	past	MF598608	2015	Coronaviridae	Betacoronavirus	Middle East respiratory syndrome-related coronavirus	oronasopharynx	USA	Centers for Disease Control and Prevention, Division of Viral Diseases		United Arab Emirates	GenBank	2017-11-15	Middle East respiratory syndrome-related coronavirus strain camel/UAE_B16_2015, complete genome	1	2015-03-01	United Arab Emirates		ssRNA(+)		Middle East respiratory syndrome-related coronavirus	Yusof,M.F., Queen,K., Eltahir,Y.M., Paden,C.R., Al Hammadi,Z.M.A.H., Tao,Y., Li,Y., Khalafalla,A.I., Shi,M., Zhang,J., Mohamed,M.S.A.E., Abd Elaal Ahmed,M.H., Azeez,I.A., Bensalah,O.K., Eldahab,Z.S., Al Hosani,F.I., Gerber,S.I., Hall,A.J., Tong,S., Al Muhairi,S.S., Al Hammadi,Z.M., Mohamed,M.S., Ahmed,M.H.			Camelus dromedarius	complete	30123
MF598609	train	pred	train	train	dev	normal	GenBank	0	past	MF598609	2015	Coronaviridae	Betacoronavirus	Middle East respiratory syndrome-related coronavirus	oronasopharynx	USA	Centers for Disease Control and Prevention, Division of Viral Diseases		United Arab Emirates	GenBank	2017-11-15	Middle East respiratory syndrome-related coronavirus strain camel/UAE_B17_2015, complete genome	1	2015-03-01	United Arab Emirates		ssRNA(+)		Middle East respiratory syndrome-related coronavirus	Yusof,M.F., Queen,K., Eltahir,Y.M., Paden,C.R., Al Hammadi,Z.M.A.H., Tao,Y., Li,Y., Khalafalla,A.I., Shi,M., Zhang,J., Mohamed,M.S.A.E., Abd Elaal Ahmed,M.H., Azeez,I.A., Bensalah,O.K., Eldahab,Z.S., Al Hosani,F.I., Gerber,S.I., Hall,A.J., Tong,S., Al Muhairi,S.S., Al Hammadi,Z.M., Mohamed,M.S., Ahmed,M.H.			Camelus dromedarius	complete	30123
MF598611	train	pred	train	train	train	normal	GenBank	0	past	MF598611	2015	Coronaviridae	Betacoronavirus	Middle East respiratory syndrome-related coronavirus	oronasopharynx	USA	Centers for Disease Control and Prevention, Division of Viral Diseases		United Arab Emirates	GenBank	2017-11-15	Middle East respiratory syndrome-related coronavirus strain camel/UAE_B19_2015, complete genome	1	2015-03-01	United Arab Emirates		ssRNA(+)		Middle East respiratory syndrome-related coronavirus	Yusof,M.F., Queen,K., Eltahir,Y.M., Paden,C.R., Al Hammadi,Z.M.A.H., Tao,Y., Li,Y., Khalafalla,A.I., Shi,M., Zhang,J., Mohamed,M.S.A.E., Abd Elaal Ahmed,M.H., Azeez,I.A., Bensalah,O.K., Eldahab,Z.S., Al Hosani,F.I., Gerber,S.I., Hall,A.J., Tong,S., Al Muhairi,S.S., Al Hammadi,Z.M., Mohamed,M.S., Ahmed,M.H.			Camelus dromedarius	complete	30123
MF598613	train	train	pred	train	train	normal	GenBank	0	past	MF598613	2015	Coronaviridae	Betacoronavirus	Middle East respiratory syndrome-related coronavirus	oronasopharynx	USA	Centers for Disease Control and Prevention, Division of Viral Diseases		United Arab Emirates	GenBank	2017-11-15	Middle East respiratory syndrome-related coronavirus strain camel/UAE_B21_2015, complete genome	1	2015-03-01	United Arab Emirates		ssRNA(+)		Middle East respiratory syndrome-related coronavirus	Yusof,M.F., Queen,K., Eltahir,Y.M., Paden,C.R., Al Hammadi,Z.M.A.H., Tao,Y., Li,Y., Khalafalla,A.I., Shi,M., Zhang,J., Mohamed,M.S.A.E., Abd Elaal Ahmed,M.H., Azeez,I.A., Bensalah,O.K., Eldahab,Z.S., Al Hosani,F.I., Gerber,S.I., Hall,A.J., Tong,S., Al Muhairi,S.S., Al Hammadi,Z.M., Mohamed,M.S., Ahmed,M.H.			Camelus dromedarius	complete	30123
MF598614	train	train	pred	train	train	normal	GenBank	0	past	MF598614	2015	Coronaviridae	Betacoronavirus	Middle East respiratory syndrome-related coronavirus	oronasopharynx	USA	Centers for Disease Control and Prevention, Division of Viral Diseases		United Arab Emirates	GenBank	2017-11-15	Middle East respiratory syndrome-related coronavirus strain camel/UAE_B22_2015, complete genome	1	2015-03-01	United Arab Emirates		ssRNA(+)		Middle East respiratory syndrome-related coronavirus	Yusof,M.F., Queen,K., Eltahir,Y.M., Paden,C.R., Al Hammadi,Z.M.A.H., Tao,Y., Li,Y., Khalafalla,A.I., Shi,M., Zhang,J., Mohamed,M.S.A.E., Abd Elaal Ahmed,M.H., Azeez,I.A., Bensalah,O.K., Eldahab,Z.S., Al Hosani,F.I., Gerber,S.I., Hall,A.J., Tong,S., Al Muhairi,S.S., Al Hammadi,Z.M., Mohamed,M.S., Ahmed,M.H.			Camelus dromedarius	complete	30123
MF598616	train	dev	pred	train	train	normal	GenBank	0	past	MF598616	2015	Coronaviridae	Betacoronavirus	Middle East respiratory syndrome-related coronavirus	oronasopharynx	USA	Centers for Disease Control and Prevention, Division of Viral Diseases		United Arab Emirates	GenBank	2017-11-15	Middle East respiratory syndrome-related coronavirus strain camel/UAE_B24_2015, complete genome	1	2015-03-01	United Arab Emirates		ssRNA(+)		Middle East respiratory syndrome-related coronavirus	Yusof,M.F., Queen,K., Eltahir,Y.M., Paden,C.R., Al Hammadi,Z.M.A.H., Tao,Y., Li,Y., Khalafalla,A.I., Shi,M., Zhang,J., Mohamed,M.S.A.E., Abd Elaal Ahmed,M.H., Azeez,I.A., Bensalah,O.K., Eldahab,Z.S., Al Hosani,F.I., Gerber,S.I., Hall,A.J., Tong,S., Al Muhairi,S.S., Al Hammadi,Z.M., Mohamed,M.S., Ahmed,M.H.			Camelus dromedarius	complete	30123
MF598617	train	train	pred	train	train	normal	GenBank	0	past	MF598617	2015	Coronaviridae	Betacoronavirus	Middle East respiratory syndrome-related coronavirus	oronasopharynx	USA	Centers for Disease Control and Prevention, Division of Viral Diseases		United Arab Emirates	GenBank	2017-11-15	Middle East respiratory syndrome-related coronavirus strain camel/UAE_B25_2015, complete genome	1	2015-03-01	United Arab Emirates		ssRNA(+)		Middle East respiratory syndrome-related coronavirus	Yusof,M.F., Queen,K., Eltahir,Y.M., Paden,C.R., Al Hammadi,Z.M.A.H., Tao,Y., Li,Y., Khalafalla,A.I., Shi,M., Zhang,J., Mohamed,M.S.A.E., Abd Elaal Ahmed,M.H., Azeez,I.A., Bensalah,O.K., Eldahab,Z.S., Al Hosani,F.I., Gerber,S.I., Hall,A.J., Tong,S., Al Muhairi,S.S., Al Hammadi,Z.M., Mohamed,M.S., Ahmed,M.H.			Camelus dromedarius	complete	30123
MF598618	train	train	pred	dev	train	normal	GenBank	0	past	MF598618	2015	Coronaviridae	Betacoronavirus	Middle East respiratory syndrome-related coronavirus	oronasopharynx	USA	Centers for Disease Control and Prevention, Division of Viral Diseases		United Arab Emirates	GenBank	2017-11-15	Middle East respiratory syndrome-related coronavirus strain camel/UAE_B26_2015, complete genome	1	2015-03-01	United Arab Emirates		ssRNA(+)		Middle East respiratory syndrome-related coronavirus	Yusof,M.F., Queen,K., Eltahir,Y.M., Paden,C.R., Al Hammadi,Z.M.A.H., Tao,Y., Li,Y., Khalafalla,A.I., Shi,M., Zhang,J., Mohamed,M.S.A.E., Abd Elaal Ahmed,M.H., Azeez,I.A., Bensalah,O.K., Eldahab,Z.S., Al Hosani,F.I., Gerber,S.I., Hall,A.J., Tong,S., Al Muhairi,S.S., Al Hammadi,Z.M., Mohamed,M.S., Ahmed,M.H.			Camelus dromedarius	complete	30123
MF598619	train	train	pred	dev	train	normal	GenBank	0	past	MF598619	2015	Coronaviridae	Betacoronavirus	Middle East respiratory syndrome-related coronavirus	oronasopharynx	USA	Centers for Disease Control and Prevention, Division of Viral Diseases		United Arab Emirates	GenBank	2017-11-15	Middle East respiratory syndrome-related coronavirus strain camel/UAE_B27_2015, complete genome	1	2015-03-01	United Arab Emirates		ssRNA(+)		Middle East respiratory syndrome-related coronavirus	Yusof,M.F., Queen,K., Eltahir,Y.M., Paden,C.R., Al Hammadi,Z.M.A.H., Tao,Y., Li,Y., Khalafalla,A.I., Shi,M., Zhang,J., Mohamed,M.S.A.E., Abd Elaal Ahmed,M.H., Azeez,I.A., Bensalah,O.K., Eldahab,Z.S., Al Hosani,F.I., Gerber,S.I., Hall,A.J., Tong,S., Al Muhairi,S.S., Al Hammadi,Z.M., Mohamed,M.S., Ahmed,M.H.			Camelus dromedarius	complete	30123
MF598621	train	train	pred	dev	train	normal	GenBank	0	past	MF598621	2015	Coronaviridae	Betacoronavirus	Middle East respiratory syndrome-related coronavirus	oronasopharynx	USA	Centers for Disease Control and Prevention, Division of Viral Diseases		United Arab Emirates	GenBank	2017-11-15	Middle East respiratory syndrome-related coronavirus strain camel/UAE_B29_2015, complete genome	1	2015-03-01	United Arab Emirates		ssRNA(+)		Middle East respiratory syndrome-related coronavirus	Yusof,M.F., Queen,K., Eltahir,Y.M., Paden,C.R., Al Hammadi,Z.M.A.H., Tao,Y., Li,Y., Khalafalla,A.I., Shi,M., Zhang,J., Mohamed,M.S.A.E., Abd Elaal Ahmed,M.H., Azeez,I.A., Bensalah,O.K., Eldahab,Z.S., Al Hosani,F.I., Gerber,S.I., Hall,A.J., Tong,S., Al Muhairi,S.S., Al Hammadi,Z.M., Mohamed,M.S., Ahmed,M.H.			Camelus dromedarius	complete	30123
MF598622	train	train	pred	dev	train	normal	GenBank	0	past	MF598622	2015	Coronaviridae	Betacoronavirus	Middle East respiratory syndrome-related coronavirus	oronasopharynx	USA	Centers for Disease Control and Prevention, Division of Viral Diseases		United Arab Emirates	GenBank	2017-11-15	Middle East respiratory syndrome-related coronavirus strain camel/UAE_B30_2015, complete genome	1	2015-03-01	United Arab Emirates		ssRNA(+)		Middle East respiratory syndrome-related coronavirus	Yusof,M.F., Queen,K., Eltahir,Y.M., Paden,C.R., Al Hammadi,Z.M.A.H., Tao,Y., Li,Y., Khalafalla,A.I., Shi,M., Zhang,J., Mohamed,M.S.A.E., Abd Elaal Ahmed,M.H., Azeez,I.A., Bensalah,O.K., Eldahab,Z.S., Al Hosani,F.I., Gerber,S.I., Hall,A.J., Tong,S., Al Muhairi,S.S., Al Hammadi,Z.M., Mohamed,M.S., Ahmed,M.H.			Camelus dromedarius	complete	30123
MF598624	train	train	pred	train	train	normal	GenBank	0	past	MF598624	2015	Coronaviridae	Betacoronavirus	Middle East respiratory syndrome-related coronavirus	oronasopharynx	USA	Centers for Disease Control and Prevention, Division of Viral Diseases		United Arab Emirates	GenBank	2017-11-15	Middle East respiratory syndrome-related coronavirus strain camel/UAE_B32_2015, complete genome	1	2015-03-01	United Arab Emirates		ssRNA(+)		Middle East respiratory syndrome-related coronavirus	Yusof,M.F., Queen,K., Eltahir,Y.M., Paden,C.R., Al Hammadi,Z.M.A.H., Tao,Y., Li,Y., Khalafalla,A.I., Shi,M., Zhang,J., Mohamed,M.S.A.E., Abd Elaal Ahmed,M.H., Azeez,I.A., Bensalah,O.K., Eldahab,Z.S., Al Hosani,F.I., Gerber,S.I., Hall,A.J., Tong,S., Al Muhairi,S.S., Al Hammadi,Z.M., Mohamed,M.S., Ahmed,M.H.			Camelus dromedarius	complete	30123
MF598625	train	train	pred	train	train	normal	GenBank	0	past	MF598625	2015	Coronaviridae	Betacoronavirus	Middle East respiratory syndrome-related coronavirus	oronasopharynx	USA	Centers for Disease Control and Prevention, Division of Viral Diseases		United Arab Emirates	GenBank	2017-11-15	Middle East respiratory syndrome-related coronavirus strain camel/UAE_B33_2015, complete genome	1	2015-03-01	United Arab Emirates		ssRNA(+)		Middle East respiratory syndrome-related coronavirus	Yusof,M.F., Queen,K., Eltahir,Y.M., Paden,C.R., Al Hammadi,Z.M.A.H., Tao,Y., Li,Y., Khalafalla,A.I., Shi,M., Zhang,J., Mohamed,M.S.A.E., Abd Elaal Ahmed,M.H., Azeez,I.A., Bensalah,O.K., Eldahab,Z.S., Al Hosani,F.I., Gerber,S.I., Hall,A.J., Tong,S., Al Muhairi,S.S., Al Hammadi,Z.M., Mohamed,M.S., Ahmed,M.H.			Camelus dromedarius	complete	30123
MF598626	train	train	pred	train	train	normal	GenBank	0	past	MF598626	2015	Coronaviridae	Betacoronavirus	Middle East respiratory syndrome-related coronavirus	oronasopharynx	USA	Centers for Disease Control and Prevention, Division of Viral Diseases		United Arab Emirates	GenBank	2017-11-15	Middle East respiratory syndrome-related coronavirus strain camel/UAE_B34_2015, complete genome	1	2015-03-01	United Arab Emirates		ssRNA(+)		Middle East respiratory syndrome-related coronavirus	Yusof,M.F., Queen,K., Eltahir,Y.M., Paden,C.R., Al Hammadi,Z.M.A.H., Tao,Y., Li,Y., Khalafalla,A.I., Shi,M., Zhang,J., Mohamed,M.S.A.E., Abd Elaal Ahmed,M.H., Azeez,I.A., Bensalah,O.K., Eldahab,Z.S., Al Hosani,F.I., Gerber,S.I., Hall,A.J., Tong,S., Al Muhairi,S.S., Al Hammadi,Z.M., Mohamed,M.S., Ahmed,M.H.			Camelus dromedarius	complete	30123
MF598627	train	train	pred	dev	train	normal	GenBank	0	past	MF598627	2015	Coronaviridae	Betacoronavirus	Middle East respiratory syndrome-related coronavirus	oronasopharynx	USA	Centers for Disease Control and Prevention, Division of Viral Diseases		United Arab Emirates	GenBank	2017-11-15	Middle East respiratory syndrome-related coronavirus strain camel/UAE_B35_2015, complete genome	1	2015-03-01	United Arab Emirates		ssRNA(+)		Middle East respiratory syndrome-related coronavirus	Yusof,M.F., Queen,K., Eltahir,Y.M., Paden,C.R., Al Hammadi,Z.M.A.H., Tao,Y., Li,Y., Khalafalla,A.I., Shi,M., Zhang,J., Mohamed,M.S.A.E., Abd Elaal Ahmed,M.H., Azeez,I.A., Bensalah,O.K., Eldahab,Z.S., Al Hosani,F.I., Gerber,S.I., Hall,A.J., Tong,S., Al Muhairi,S.S., Al Hammadi,Z.M., Mohamed,M.S., Ahmed,M.H.			Camelus dromedarius	complete	30123
MF598628	train	dev	pred	train	dev	normal	GenBank	0	past	MF598628	2015	Coronaviridae	Betacoronavirus	Middle East respiratory syndrome-related coronavirus	oronasopharynx	USA	Centers for Disease Control and Prevention, Division of Viral Diseases		United Arab Emirates	GenBank	2017-11-15	Middle East respiratory syndrome-related coronavirus strain camel/UAE_B36_2015, complete genome	1	2015-03-01	United Arab Emirates		ssRNA(+)		Middle East respiratory syndrome-related coronavirus	Yusof,M.F., Queen,K., Eltahir,Y.M., Paden,C.R., Al Hammadi,Z.M.A.H., Tao,Y., Li,Y., Khalafalla,A.I., Shi,M., Zhang,J., Mohamed,M.S.A.E., Abd Elaal Ahmed,M.H., Azeez,I.A., Bensalah,O.K., Eldahab,Z.S., Al Hosani,F.I., Gerber,S.I., Hall,A.J., Tong,S., Al Muhairi,S.S., Al Hammadi,Z.M., Mohamed,M.S., Ahmed,M.H.			Camelus dromedarius	complete	30123
MF598629	train	train	pred	train	train	normal	GenBank	0	past	MF598629	2015	Coronaviridae	Betacoronavirus	Middle East respiratory syndrome-related coronavirus	oronasopharynx	USA	Centers for Disease Control and Prevention, Division of Viral Diseases		United Arab Emirates	GenBank	2017-11-15	Middle East respiratory syndrome-related coronavirus strain camel/UAE_B37_2015, complete genome	1	2015-03-01	United Arab Emirates		ssRNA(+)		Middle East respiratory syndrome-related coronavirus	Yusof,M.F., Queen,K., Eltahir,Y.M., Paden,C.R., Al Hammadi,Z.M.A.H., Tao,Y., Li,Y., Khalafalla,A.I., Shi,M., Zhang,J., Mohamed,M.S.A.E., Abd Elaal Ahmed,M.H., Azeez,I.A., Bensalah,O.K., Eldahab,Z.S., Al Hosani,F.I., Gerber,S.I., Hall,A.J., Tong,S., Al Muhairi,S.S., Al Hammadi,Z.M., Mohamed,M.S., Ahmed,M.H.			Camelus dromedarius	complete	30123
MF598630	train	dev	pred	dev	dev	normal	GenBank	0	past	MF598630	2015	Coronaviridae	Betacoronavirus	Middle East respiratory syndrome-related coronavirus	oronasopharynx	USA	Centers for Disease Control and Prevention, Division of Viral Diseases		United Arab Emirates	GenBank	2017-11-15	Middle East respiratory syndrome-related coronavirus strain camel/UAE_B38_2015, complete genome	1	2015-03-01	United Arab Emirates		ssRNA(+)		Middle East respiratory syndrome-related coronavirus	Yusof,M.F., Queen,K., Eltahir,Y.M., Paden,C.R., Al Hammadi,Z.M.A.H., Tao,Y., Li,Y., Khalafalla,A.I., Shi,M., Zhang,J., Mohamed,M.S.A.E., Abd Elaal Ahmed,M.H., Azeez,I.A., Bensalah,O.K., Eldahab,Z.S., Al Hosani,F.I., Gerber,S.I., Hall,A.J., Tong,S., Al Muhairi,S.S., Al Hammadi,Z.M., Mohamed,M.S., Ahmed,M.H.			Camelus dromedarius	complete	30123
MF598631	train	train	pred	dev	train	normal	GenBank	0	past	MF598631	2015	Coronaviridae	Betacoronavirus	Middle East respiratory syndrome-related coronavirus	oronasopharynx	USA	Centers for Disease Control and Prevention, Division of Viral Diseases		United Arab Emirates	GenBank	2017-11-15	Middle East respiratory syndrome-related coronavirus strain camel/UAE_B39_2015, complete genome	1	2015-03-01	United Arab Emirates		ssRNA(+)		Middle East respiratory syndrome-related coronavirus	Yusof,M.F., Queen,K., Eltahir,Y.M., Paden,C.R., Al Hammadi,Z.M.A.H., Tao,Y., Li,Y., Khalafalla,A.I., Shi,M., Zhang,J., Mohamed,M.S.A.E., Abd Elaal Ahmed,M.H., Azeez,I.A., Bensalah,O.K., Eldahab,Z.S., Al Hosani,F.I., Gerber,S.I., Hall,A.J., Tong,S., Al Muhairi,S.S., Al Hammadi,Z.M., Mohamed,M.S., Ahmed,M.H.			Camelus dromedarius	complete	30123
MF598632	train	train	pred	dev	train	normal	GenBank	0	past	MF598632	2015	Coronaviridae	Betacoronavirus	Middle East respiratory syndrome-related coronavirus	oronasopharynx	USA	Centers for Disease Control and Prevention, Division of Viral Diseases		United Arab Emirates	GenBank	2017-11-15	Middle East respiratory syndrome-related coronavirus strain camel/UAE_B40_2015, complete genome	1	2015-03-01	United Arab Emirates		ssRNA(+)		Middle East respiratory syndrome-related coronavirus	Yusof,M.F., Queen,K., Eltahir,Y.M., Paden,C.R., Al Hammadi,Z.M.A.H., Tao,Y., Li,Y., Khalafalla,A.I., Shi,M., Zhang,J., Mohamed,M.S.A.E., Abd Elaal Ahmed,M.H., Azeez,I.A., Bensalah,O.K., Eldahab,Z.S., Al Hosani,F.I., Gerber,S.I., Hall,A.J., Tong,S., Al Muhairi,S.S., Al Hammadi,Z.M., Mohamed,M.S., Ahmed,M.H.			Camelus dromedarius	complete	30123
MF598633	train	dev	pred	train	train	normal	GenBank	0	past	MF598633	2015	Coronaviridae	Betacoronavirus	Middle East respiratory syndrome-related coronavirus	oronasopharynx	USA	Centers for Disease Control and Prevention, Division of Viral Diseases		United Arab Emirates	GenBank	2017-11-15	Middle East respiratory syndrome-related coronavirus strain camel/UAE_B41_2015, complete genome	1	2015-03-01	United Arab Emirates		ssRNA(+)		Middle East respiratory syndrome-related coronavirus	Yusof,M.F., Queen,K., Eltahir,Y.M., Paden,C.R., Al Hammadi,Z.M.A.H., Tao,Y., Li,Y., Khalafalla,A.I., Shi,M., Zhang,J., Mohamed,M.S.A.E., Abd Elaal Ahmed,M.H., Azeez,I.A., Bensalah,O.K., Eldahab,Z.S., Al Hosani,F.I., Gerber,S.I., Hall,A.J., Tong,S., Al Muhairi,S.S., Al Hammadi,Z.M., Mohamed,M.S., Ahmed,M.H.			Camelus dromedarius	complete	30123
MF598635	train	dev	pred	train	train	normal	GenBank	0	past	MF598635	2015	Coronaviridae	Betacoronavirus	Middle East respiratory syndrome-related coronavirus	oronasopharynx	USA	Centers for Disease Control and Prevention, Division of Viral Diseases		United Arab Emirates	GenBank	2017-11-15	Middle East respiratory syndrome-related coronavirus strain camel/UAE_B44_2015, complete genome	1	2015-03-01	United Arab Emirates		ssRNA(+)		Middle East respiratory syndrome-related coronavirus	Yusof,M.F., Queen,K., Eltahir,Y.M., Paden,C.R., Al Hammadi,Z.M.A.H., Tao,Y., Li,Y., Khalafalla,A.I., Shi,M., Zhang,J., Mohamed,M.S.A.E., Abd Elaal Ahmed,M.H., Azeez,I.A., Bensalah,O.K., Eldahab,Z.S., Al Hosani,F.I., Gerber,S.I., Hall,A.J., Tong,S., Al Muhairi,S.S., Al Hammadi,Z.M., Mohamed,M.S., Ahmed,M.H.			Camelus dromedarius	complete	30123
MF598638	train	train	pred	train	train	normal	GenBank	0	past	MF598638	2015	Coronaviridae	Betacoronavirus	Middle East respiratory syndrome-related coronavirus	oronasopharynx	USA	Centers for Disease Control and Prevention, Division of Viral Diseases		United Arab Emirates	GenBank	2017-11-15	Middle East respiratory syndrome-related coronavirus strain camel/UAE_B47_2015, complete genome	1	2015-03-01	United Arab Emirates		ssRNA(+)		Middle East respiratory syndrome-related coronavirus	Yusof,M.F., Queen,K., Eltahir,Y.M., Paden,C.R., Al Hammadi,Z.M.A.H., Tao,Y., Li,Y., Khalafalla,A.I., Shi,M., Zhang,J., Mohamed,M.S.A.E., Abd Elaal Ahmed,M.H., Azeez,I.A., Bensalah,O.K., Eldahab,Z.S., Al Hosani,F.I., Gerber,S.I., Hall,A.J., Tong,S., Al Muhairi,S.S., Al Hammadi,Z.M., Mohamed,M.S., Ahmed,M.H.			Camelus dromedarius	complete	30123
MF598639	train	dev	pred	dev	train	normal	GenBank	0	past	MF598639	2015	Coronaviridae	Betacoronavirus	Middle East respiratory syndrome-related coronavirus	oronasopharynx	USA	Centers for Disease Control and Prevention, Division of Viral Diseases		United Arab Emirates	GenBank	2017-11-15	Middle East respiratory syndrome-related coronavirus strain camel/UAE_B48_2015, complete genome	1	2015-03-01	United Arab Emirates		ssRNA(+)		Middle East respiratory syndrome-related coronavirus	Yusof,M.F., Queen,K., Eltahir,Y.M., Paden,C.R., Al Hammadi,Z.M.A.H., Tao,Y., Li,Y., Khalafalla,A.I., Shi,M., Zhang,J., Mohamed,M.S.A.E., Abd Elaal Ahmed,M.H., Azeez,I.A., Bensalah,O.K., Eldahab,Z.S., Al Hosani,F.I., Gerber,S.I., Hall,A.J., Tong,S., Al Muhairi,S.S., Al Hammadi,Z.M., Mohamed,M.S., Ahmed,M.H.			Camelus dromedarius	complete	30123
MF598640	train	train	pred	train	train	normal	GenBank	0	past	MF598640	2015	Coronaviridae	Betacoronavirus	Middle East respiratory syndrome-related coronavirus	oronasopharynx	USA	Centers for Disease Control and Prevention, Division of Viral Diseases		United Arab Emirates	GenBank	2017-11-15	Middle East respiratory syndrome-related coronavirus strain camel/UAE_B49_2015, complete genome	1	2015-03-01	United Arab Emirates		ssRNA(+)		Middle East respiratory syndrome-related coronavirus	Yusof,M.F., Queen,K., Eltahir,Y.M., Paden,C.R., Al Hammadi,Z.M.A.H., Tao,Y., Li,Y., Khalafalla,A.I., Shi,M., Zhang,J., Mohamed,M.S.A.E., Abd Elaal Ahmed,M.H., Azeez,I.A., Bensalah,O.K., Eldahab,Z.S., Al Hosani,F.I., Gerber,S.I., Hall,A.J., Tong,S., Al Muhairi,S.S., Al Hammadi,Z.M., Mohamed,M.S., Ahmed,M.H.			Camelus dromedarius	complete	30123
MF598641	train	train	pred	train	train	normal	GenBank	0	past	MF598641	2015	Coronaviridae	Betacoronavirus	Middle East respiratory syndrome-related coronavirus	oronasopharynx	USA	Centers for Disease Control and Prevention, Division of Viral Diseases		United Arab Emirates	GenBank	2017-11-15	Middle East respiratory syndrome-related coronavirus strain camel/UAE_B50_2015, complete genome	1	2015-03-01	United Arab Emirates		ssRNA(+)		Middle East respiratory syndrome-related coronavirus	Yusof,M.F., Queen,K., Eltahir,Y.M., Paden,C.R., Al Hammadi,Z.M.A.H., Tao,Y., Li,Y., Khalafalla,A.I., Shi,M., Zhang,J., Mohamed,M.S.A.E., Abd Elaal Ahmed,M.H., Azeez,I.A., Bensalah,O.K., Eldahab,Z.S., Al Hosani,F.I., Gerber,S.I., Hall,A.J., Tong,S., Al Muhairi,S.S., Al Hammadi,Z.M., Mohamed,M.S., Ahmed,M.H.			Camelus dromedarius	complete	30123
MF598643	train	train	pred	train	dev	normal	GenBank	0	past	MF598643	2015	Coronaviridae	Betacoronavirus	Middle East respiratory syndrome-related coronavirus	oronasopharynx	USA	Centers for Disease Control and Prevention, Division of Viral Diseases		United Arab Emirates	GenBank	2017-11-15	Middle East respiratory syndrome-related coronavirus strain camel/UAE_B52_2015, complete genome	1	2015-03-01	United Arab Emirates		ssRNA(+)		Middle East respiratory syndrome-related coronavirus	Yusof,M.F., Queen,K., Eltahir,Y.M., Paden,C.R., Al Hammadi,Z.M.A.H., Tao,Y., Li,Y., Khalafalla,A.I., Shi,M., Zhang,J., Mohamed,M.S.A.E., Abd Elaal Ahmed,M.H., Azeez,I.A., Bensalah,O.K., Eldahab,Z.S., Al Hosani,F.I., Gerber,S.I., Hall,A.J., Tong,S., Al Muhairi,S.S., Al Hammadi,Z.M., Mohamed,M.S., Ahmed,M.H.			Camelus dromedarius	complete	30123
MF598644	train	train	pred	dev	train	normal	GenBank	0	past	MF598644	2015	Coronaviridae	Betacoronavirus	Middle East respiratory syndrome-related coronavirus	oronasopharynx	USA	Centers for Disease Control and Prevention, Division of Viral Diseases		United Arab Emirates	GenBank	2017-11-15	Middle East respiratory syndrome-related coronavirus strain camel/UAE_B53_2015, complete genome	1	2015-03-01	United Arab Emirates		ssRNA(+)		Middle East respiratory syndrome-related coronavirus	Yusof,M.F., Queen,K., Eltahir,Y.M., Paden,C.R., Al Hammadi,Z.M.A.H., Tao,Y., Li,Y., Khalafalla,A.I., Shi,M., Zhang,J., Mohamed,M.S.A.E., Abd Elaal Ahmed,M.H., Azeez,I.A., Bensalah,O.K., Eldahab,Z.S., Al Hosani,F.I., Gerber,S.I., Hall,A.J., Tong,S., Al Muhairi,S.S., Al Hammadi,Z.M., Mohamed,M.S., Ahmed,M.H.			Camelus dromedarius	complete	30123
MF598645	train	dev	pred	train	train	normal	GenBank	0	past	MF598645	2015	Coronaviridae	Betacoronavirus	Middle East respiratory syndrome-related coronavirus	oronasopharynx	USA	Centers for Disease Control and Prevention, Division of Viral Diseases		United Arab Emirates	GenBank	2017-11-15	Middle East respiratory syndrome-related coronavirus strain camel/UAE_B54_2015, complete genome	1	2015-03-01	United Arab Emirates		ssRNA(+)		Middle East respiratory syndrome-related coronavirus	Yusof,M.F., Queen,K., Eltahir,Y.M., Paden,C.R., Al Hammadi,Z.M.A.H., Tao,Y., Li,Y., Khalafalla,A.I., Shi,M., Zhang,J., Mohamed,M.S.A.E., Abd Elaal Ahmed,M.H., Azeez,I.A., Bensalah,O.K., Eldahab,Z.S., Al Hosani,F.I., Gerber,S.I., Hall,A.J., Tong,S., Al Muhairi,S.S., Al Hammadi,Z.M., Mohamed,M.S., Ahmed,M.H.			Camelus dromedarius	complete	30123
MF598646	train	dev	pred	train	dev	normal	GenBank	0	past	MF598646	2015	Coronaviridae	Betacoronavirus	Middle East respiratory syndrome-related coronavirus	oronasopharynx	USA	Centers for Disease Control and Prevention, Division of Viral Diseases		United Arab Emirates	GenBank	2017-11-15	Middle East respiratory syndrome-related coronavirus strain camel/UAE_B55_2015, complete genome	1	2015-03-01	United Arab Emirates		ssRNA(+)		Middle East respiratory syndrome-related coronavirus	Yusof,M.F., Queen,K., Eltahir,Y.M., Paden,C.R., Al Hammadi,Z.M.A.H., Tao,Y., Li,Y., Khalafalla,A.I., Shi,M., Zhang,J., Mohamed,M.S.A.E., Abd Elaal Ahmed,M.H., Azeez,I.A., Bensalah,O.K., Eldahab,Z.S., Al Hosani,F.I., Gerber,S.I., Hall,A.J., Tong,S., Al Muhairi,S.S., Al Hammadi,Z.M., Mohamed,M.S., Ahmed,M.H.			Camelus dromedarius	complete	30123
MF598647	train	train	pred	dev	train	normal	GenBank	0	past	MF598647	2015	Coronaviridae	Betacoronavirus	Middle East respiratory syndrome-related coronavirus	oronasopharynx	USA	Centers for Disease Control and Prevention, Division of Viral Diseases		United Arab Emirates	GenBank	2017-11-15	Middle East respiratory syndrome-related coronavirus strain camel/UAE_B56_2015, complete genome	1	2015-03-01	United Arab Emirates		ssRNA(+)		Middle East respiratory syndrome-related coronavirus	Yusof,M.F., Queen,K., Eltahir,Y.M., Paden,C.R., Al Hammadi,Z.M.A.H., Tao,Y., Li,Y., Khalafalla,A.I., Shi,M., Zhang,J., Mohamed,M.S.A.E., Abd Elaal Ahmed,M.H., Azeez,I.A., Bensalah,O.K., Eldahab,Z.S., Al Hosani,F.I., Gerber,S.I., Hall,A.J., Tong,S., Al Muhairi,S.S., Al Hammadi,Z.M., Mohamed,M.S., Ahmed,M.H.			Camelus dromedarius	complete	30123
MF598648	train	dev	pred	train	train	normal	GenBank	0	past	MF598648	2015	Coronaviridae	Betacoronavirus	Middle East respiratory syndrome-related coronavirus	oronasopharynx	USA	Centers for Disease Control and Prevention, Division of Viral Diseases		United Arab Emirates	GenBank	2017-11-15	Middle East respiratory syndrome-related coronavirus strain camel/UAE_B58_2015, complete genome	1	2015-03-01	United Arab Emirates		ssRNA(+)		Middle East respiratory syndrome-related coronavirus	Yusof,M.F., Queen,K., Eltahir,Y.M., Paden,C.R., Al Hammadi,Z.M.A.H., Tao,Y., Li,Y., Khalafalla,A.I., Shi,M., Zhang,J., Mohamed,M.S.A.E., Abd Elaal Ahmed,M.H., Azeez,I.A., Bensalah,O.K., Eldahab,Z.S., Al Hosani,F.I., Gerber,S.I., Hall,A.J., Tong,S., Al Muhairi,S.S., Al Hammadi,Z.M., Mohamed,M.S., Ahmed,M.H.			Camelus dromedarius	complete	30123
MF598649	train	dev	pred	train	train	normal	GenBank	0	past	MF598649	2015	Coronaviridae	Betacoronavirus	Middle East respiratory syndrome-related coronavirus	oronasopharynx	USA	Centers for Disease Control and Prevention, Division of Viral Diseases		United Arab Emirates	GenBank	2017-11-15	Middle East respiratory syndrome-related coronavirus strain camel/UAE_B59_2015, complete genome	1	2015-03-01	United Arab Emirates		ssRNA(+)		Middle East respiratory syndrome-related coronavirus	Yusof,M.F., Queen,K., Eltahir,Y.M., Paden,C.R., Al Hammadi,Z.M.A.H., Tao,Y., Li,Y., Khalafalla,A.I., Shi,M., Zhang,J., Mohamed,M.S.A.E., Abd Elaal Ahmed,M.H., Azeez,I.A., Bensalah,O.K., Eldahab,Z.S., Al Hosani,F.I., Gerber,S.I., Hall,A.J., Tong,S., Al Muhairi,S.S., Al Hammadi,Z.M., Mohamed,M.S., Ahmed,M.H.			Camelus dromedarius	complete	30123
MF598650	train	train	pred	train	train	normal	GenBank	0	past	MF598650	2015	Coronaviridae	Betacoronavirus	Middle East respiratory syndrome-related coronavirus	oronasopharynx	USA	Centers for Disease Control and Prevention, Division of Viral Diseases		United Arab Emirates	GenBank	2017-11-15	Middle East respiratory syndrome-related coronavirus strain camel/UAE_B60_2015, complete genome	1	2015-03-01	United Arab Emirates		ssRNA(+)		Middle East respiratory syndrome-related coronavirus	Yusof,M.F., Queen,K., Eltahir,Y.M., Paden,C.R., Al Hammadi,Z.M.A.H., Tao,Y., Li,Y., Khalafalla,A.I., Shi,M., Zhang,J., Mohamed,M.S.A.E., Abd Elaal Ahmed,M.H., Azeez,I.A., Bensalah,O.K., Eldahab,Z.S., Al Hosani,F.I., Gerber,S.I., Hall,A.J., Tong,S., Al Muhairi,S.S., Al Hammadi,Z.M., Mohamed,M.S., Ahmed,M.H.			Camelus dromedarius	complete	30123
MF598651	train	train	pred	train	train	normal	GenBank	0	past	MF598651	2015	Coronaviridae	Betacoronavirus	Middle East respiratory syndrome-related coronavirus	oronasopharynx	USA	Centers for Disease Control and Prevention, Division of Viral Diseases		United Arab Emirates	GenBank	2017-11-15	Middle East respiratory syndrome-related coronavirus strain camel/UAE_B61_2015, complete genome	1	2015-03-01	United Arab Emirates		ssRNA(+)		Middle East respiratory syndrome-related coronavirus	Yusof,M.F., Queen,K., Eltahir,Y.M., Paden,C.R., Al Hammadi,Z.M.A.H., Tao,Y., Li,Y., Khalafalla,A.I., Shi,M., Zhang,J., Mohamed,M.S.A.E., Abd Elaal Ahmed,M.H., Azeez,I.A., Bensalah,O.K., Eldahab,Z.S., Al Hosani,F.I., Gerber,S.I., Hall,A.J., Tong,S., Al Muhairi,S.S., Al Hammadi,Z.M., Mohamed,M.S., Ahmed,M.H.			Camelus dromedarius	complete	30123
MF598652	train	train	pred	train	train	normal	GenBank	0	past	MF598652	2015	Coronaviridae	Betacoronavirus	Middle East respiratory syndrome-related coronavirus	oronasopharynx	USA	Centers for Disease Control and Prevention, Division of Viral Diseases		United Arab Emirates	GenBank	2017-11-15	Middle East respiratory syndrome-related coronavirus strain camel/UAE_B62_2015, complete genome	1	2015-03-01	United Arab Emirates		ssRNA(+)		Middle East respiratory syndrome-related coronavirus	Yusof,M.F., Queen,K., Eltahir,Y.M., Paden,C.R., Al Hammadi,Z.M.A.H., Tao,Y., Li,Y., Khalafalla,A.I., Shi,M., Zhang,J., Mohamed,M.S.A.E., Abd Elaal Ahmed,M.H., Azeez,I.A., Bensalah,O.K., Eldahab,Z.S., Al Hosani,F.I., Gerber,S.I., Hall,A.J., Tong,S., Al Muhairi,S.S., Al Hammadi,Z.M., Mohamed,M.S., Ahmed,M.H.			Camelus dromedarius	complete	30123
MF598653	train	train	pred	train	train	normal	GenBank	0	past	MF598653	2015	Coronaviridae	Betacoronavirus	Middle East respiratory syndrome-related coronavirus	oronasopharynx	USA	Centers for Disease Control and Prevention, Division of Viral Diseases		United Arab Emirates	GenBank	2017-11-15	Middle East respiratory syndrome-related coronavirus strain camel/UAE_B63_2015, complete genome	1	2015-03-01	United Arab Emirates		ssRNA(+)		Middle East respiratory syndrome-related coronavirus	Yusof,M.F., Queen,K., Eltahir,Y.M., Paden,C.R., Al Hammadi,Z.M.A.H., Tao,Y., Li,Y., Khalafalla,A.I., Shi,M., Zhang,J., Mohamed,M.S.A.E., Abd Elaal Ahmed,M.H., Azeez,I.A., Bensalah,O.K., Eldahab,Z.S., Al Hosani,F.I., Gerber,S.I., Hall,A.J., Tong,S., Al Muhairi,S.S., Al Hammadi,Z.M., Mohamed,M.S., Ahmed,M.H.			Camelus dromedarius	complete	30123
MF598656	train	train	pred	train	train	normal	GenBank	0	past	MF598656	2015	Coronaviridae	Betacoronavirus	Middle East respiratory syndrome-related coronavirus	oronasopharynx	USA	Centers for Disease Control and Prevention, Division of Viral Diseases		United Arab Emirates	GenBank	2017-11-15	Middle East respiratory syndrome-related coronavirus strain camel/UAE_B66_2015, complete genome	1	2015-03-01	United Arab Emirates		ssRNA(+)		Middle East respiratory syndrome-related coronavirus	Yusof,M.F., Queen,K., Eltahir,Y.M., Paden,C.R., Al Hammadi,Z.M.A.H., Tao,Y., Li,Y., Khalafalla,A.I., Shi,M., Zhang,J., Mohamed,M.S.A.E., Abd Elaal Ahmed,M.H., Azeez,I.A., Bensalah,O.K., Eldahab,Z.S., Al Hosani,F.I., Gerber,S.I., Hall,A.J., Tong,S., Al Muhairi,S.S., Al Hammadi,Z.M., Mohamed,M.S., Ahmed,M.H.			Camelus dromedarius	complete	30123
MF598657	train	dev	pred	train	train	normal	GenBank	0	past	MF598657	2015	Coronaviridae	Betacoronavirus	Middle East respiratory syndrome-related coronavirus	oronasopharynx	USA	Centers for Disease Control and Prevention, Division of Viral Diseases		United Arab Emirates	GenBank	2017-11-15	Middle East respiratory syndrome-related coronavirus strain camel/UAE_B67_2015, complete genome	1	2015-03-01	United Arab Emirates		ssRNA(+)		Middle East respiratory syndrome-related coronavirus	Yusof,M.F., Queen,K., Eltahir,Y.M., Paden,C.R., Al Hammadi,Z.M.A.H., Tao,Y., Li,Y., Khalafalla,A.I., Shi,M., Zhang,J., Mohamed,M.S.A.E., Abd Elaal Ahmed,M.H., Azeez,I.A., Bensalah,O.K., Eldahab,Z.S., Al Hosani,F.I., Gerber,S.I., Hall,A.J., Tong,S., Al Muhairi,S.S., Al Hammadi,Z.M., Mohamed,M.S., Ahmed,M.H.			Camelus dromedarius	complete	30123
MF598660	train	train	pred	dev	train	normal	GenBank	0	past	MF598660	2015	Coronaviridae	Betacoronavirus	Middle East respiratory syndrome-related coronavirus	oronasopharynx	USA	Centers for Disease Control and Prevention, Division of Viral Diseases		United Arab Emirates	GenBank	2017-11-15	Middle East respiratory syndrome-related coronavirus strain camel/UAE_B70_2015, complete genome	1	2015-03-01	United Arab Emirates		ssRNA(+)		Middle East respiratory syndrome-related coronavirus	Yusof,M.F., Queen,K., Eltahir,Y.M., Paden,C.R., Al Hammadi,Z.M.A.H., Tao,Y., Li,Y., Khalafalla,A.I., Shi,M., Zhang,J., Mohamed,M.S.A.E., Abd Elaal Ahmed,M.H., Azeez,I.A., Bensalah,O.K., Eldahab,Z.S., Al Hosani,F.I., Gerber,S.I., Hall,A.J., Tong,S., Al Muhairi,S.S., Al Hammadi,Z.M., Mohamed,M.S., Ahmed,M.H.			Camelus dromedarius	complete	30123
MF598661	train	train	pred	train	train	normal	GenBank	0	past	MF598661	2015	Coronaviridae	Betacoronavirus	Middle East respiratory syndrome-related coronavirus	oronasopharynx	USA	Centers for Disease Control and Prevention, Division of Viral Diseases		United Arab Emirates	GenBank	2017-11-15	Middle East respiratory syndrome-related coronavirus strain camel/UAE_B71_2015, complete genome	1	2015-03-01	United Arab Emirates		ssRNA(+)		Middle East respiratory syndrome-related coronavirus	Yusof,M.F., Queen,K., Eltahir,Y.M., Paden,C.R., Al Hammadi,Z.M.A.H., Tao,Y., Li,Y., Khalafalla,A.I., Shi,M., Zhang,J., Mohamed,M.S.A.E., Abd Elaal Ahmed,M.H., Azeez,I.A., Bensalah,O.K., Eldahab,Z.S., Al Hosani,F.I., Gerber,S.I., Hall,A.J., Tong,S., Al Muhairi,S.S., Al Hammadi,Z.M., Mohamed,M.S., Ahmed,M.H.			Camelus dromedarius	complete	30123
MF598663	train	train	pred	train	train	normal	GenBank	0	past	MF598663	2015	Coronaviridae	Betacoronavirus	Middle East respiratory syndrome-related coronavirus	oronasopharynx	USA	Centers for Disease Control and Prevention, Division of Viral Diseases		United Arab Emirates	GenBank	2017-11-15	Middle East respiratory syndrome-related coronavirus strain camel/UAE_B73_2015, complete genome	1	2015-03-01	United Arab Emirates		ssRNA(+)		Middle East respiratory syndrome-related coronavirus	Yusof,M.F., Queen,K., Eltahir,Y.M., Paden,C.R., Al Hammadi,Z.M.A.H., Tao,Y., Li,Y., Khalafalla,A.I., Shi,M., Zhang,J., Mohamed,M.S.A.E., Abd Elaal Ahmed,M.H., Azeez,I.A., Bensalah,O.K., Eldahab,Z.S., Al Hosani,F.I., Gerber,S.I., Hall,A.J., Tong,S., Al Muhairi,S.S., Al Hammadi,Z.M., Mohamed,M.S., Ahmed,M.H.			Camelus dromedarius	complete	30123
MF598665	train	train	pred	train	train	normal	GenBank	0	past	MF598665	2015	Coronaviridae	Betacoronavirus	Middle East respiratory syndrome-related coronavirus	oronasopharynx	USA	Centers for Disease Control and Prevention, Division of Viral Diseases		United Arab Emirates	GenBank	2017-11-15	Middle East respiratory syndrome-related coronavirus strain camel/UAE_B75_2015, complete genome	1	2015-03-01	United Arab Emirates		ssRNA(+)		Middle East respiratory syndrome-related coronavirus	Yusof,M.F., Queen,K., Eltahir,Y.M., Paden,C.R., Al Hammadi,Z.M.A.H., Tao,Y., Li,Y., Khalafalla,A.I., Shi,M., Zhang,J., Mohamed,M.S.A.E., Abd Elaal Ahmed,M.H., Azeez,I.A., Bensalah,O.K., Eldahab,Z.S., Al Hosani,F.I., Gerber,S.I., Hall,A.J., Tong,S., Al Muhairi,S.S., Al Hammadi,Z.M., Mohamed,M.S., Ahmed,M.H.			Camelus dromedarius	complete	30123
MF598667	train	train	pred	train	train	normal	GenBank	0	past	MF598667	2015	Coronaviridae	Betacoronavirus	Middle East respiratory syndrome-related coronavirus	oronasopharynx	USA	Centers for Disease Control and Prevention, Division of Viral Diseases		United Arab Emirates	GenBank	2017-11-15	Middle East respiratory syndrome-related coronavirus strain camel/UAE_B77_2015, complete genome	1	2015-03-01	United Arab Emirates		ssRNA(+)		Middle East respiratory syndrome-related coronavirus	Yusof,M.F., Queen,K., Eltahir,Y.M., Paden,C.R., Al Hammadi,Z.M.A.H., Tao,Y., Li,Y., Khalafalla,A.I., Shi,M., Zhang,J., Mohamed,M.S.A.E., Abd Elaal Ahmed,M.H., Azeez,I.A., Bensalah,O.K., Eldahab,Z.S., Al Hosani,F.I., Gerber,S.I., Hall,A.J., Tong,S., Al Muhairi,S.S., Al Hammadi,Z.M., Mohamed,M.S., Ahmed,M.H.			Camelus dromedarius	complete	30123
MF598669	train	train	pred	train	train	normal	GenBank	0	past	MF598669	2015	Coronaviridae	Betacoronavirus	Middle East respiratory syndrome-related coronavirus	oronasopharynx	USA	Centers for Disease Control and Prevention, Division of Viral Diseases		United Arab Emirates	GenBank	2017-11-15	Middle East respiratory syndrome-related coronavirus strain camel/UAE_B79_2015, complete genome	1	2015-03-01	United Arab Emirates		ssRNA(+)		Middle East respiratory syndrome-related coronavirus	Yusof,M.F., Queen,K., Eltahir,Y.M., Paden,C.R., Al Hammadi,Z.M.A.H., Tao,Y., Li,Y., Khalafalla,A.I., Shi,M., Zhang,J., Mohamed,M.S.A.E., Abd Elaal Ahmed,M.H., Azeez,I.A., Bensalah,O.K., Eldahab,Z.S., Al Hosani,F.I., Gerber,S.I., Hall,A.J., Tong,S., Al Muhairi,S.S., Al Hammadi,Z.M., Mohamed,M.S., Ahmed,M.H.			Camelus dromedarius	complete	30123
MF598671	train	train	pred	train	dev	normal	GenBank	0	past	MF598671	2015	Coronaviridae	Betacoronavirus	Middle East respiratory syndrome-related coronavirus	oronasopharynx	USA	Centers for Disease Control and Prevention, Division of Viral Diseases		United Arab Emirates	GenBank	2017-11-15	Middle East respiratory syndrome-related coronavirus strain camel/UAE_B81_2015, complete genome	1	2015-03-01	United Arab Emirates		ssRNA(+)		Middle East respiratory syndrome-related coronavirus	Yusof,M.F., Queen,K., Eltahir,Y.M., Paden,C.R., Al Hammadi,Z.M.A.H., Tao,Y., Li,Y., Khalafalla,A.I., Shi,M., Zhang,J., Mohamed,M.S.A.E., Abd Elaal Ahmed,M.H., Azeez,I.A., Bensalah,O.K., Eldahab,Z.S., Al Hosani,F.I., Gerber,S.I., Hall,A.J., Tong,S., Al Muhairi,S.S., Al Hammadi,Z.M., Mohamed,M.S., Ahmed,M.H.			Camelus dromedarius	complete	30123
MF598672	train	train	pred	train	train	normal	GenBank	0	past	MF598672	2015	Coronaviridae	Betacoronavirus	Middle East respiratory syndrome-related coronavirus	oronasopharynx	USA	Centers for Disease Control and Prevention, Division of Viral Diseases		United Arab Emirates	GenBank	2017-11-15	Middle East respiratory syndrome-related coronavirus strain camel/UAE_B82_2015, complete genome	1	2015-03-01	United Arab Emirates		ssRNA(+)		Middle East respiratory syndrome-related coronavirus	Yusof,M.F., Queen,K., Eltahir,Y.M., Paden,C.R., Al Hammadi,Z.M.A.H., Tao,Y., Li,Y., Khalafalla,A.I., Shi,M., Zhang,J., Mohamed,M.S.A.E., Abd Elaal Ahmed,M.H., Azeez,I.A., Bensalah,O.K., Eldahab,Z.S., Al Hosani,F.I., Gerber,S.I., Hall,A.J., Tong,S., Al Muhairi,S.S., Al Hammadi,Z.M., Mohamed,M.S., Ahmed,M.H.			Camelus dromedarius	complete	30123
MF598674	train	train	pred	train	dev	normal	GenBank	0	past	MF598674	2015	Coronaviridae	Betacoronavirus	Middle East respiratory syndrome-related coronavirus	oronasopharynx	USA	Centers for Disease Control and Prevention, Division of Viral Diseases		United Arab Emirates	GenBank	2017-11-15	Middle East respiratory syndrome-related coronavirus strain camel/UAE_B84_2015, complete genome	1	2015-03-01	United Arab Emirates		ssRNA(+)		Middle East respiratory syndrome-related coronavirus	Yusof,M.F., Queen,K., Eltahir,Y.M., Paden,C.R., Al Hammadi,Z.M.A.H., Tao,Y., Li,Y., Khalafalla,A.I., Shi,M., Zhang,J., Mohamed,M.S.A.E., Abd Elaal Ahmed,M.H., Azeez,I.A., Bensalah,O.K., Eldahab,Z.S., Al Hosani,F.I., Gerber,S.I., Hall,A.J., Tong,S., Al Muhairi,S.S., Al Hammadi,Z.M., Mohamed,M.S., Ahmed,M.H.			Camelus dromedarius	complete	30123
MF598675	train	train	pred	train	train	normal	GenBank	0	past	MF598675	2015	Coronaviridae	Betacoronavirus	Middle East respiratory syndrome-related coronavirus	oronasopharynx	USA	Centers for Disease Control and Prevention, Division of Viral Diseases		United Arab Emirates	GenBank	2017-11-15	Middle East respiratory syndrome-related coronavirus strain camel/UAE_B85_2015, complete genome	1	2015-03-01	United Arab Emirates		ssRNA(+)		Middle East respiratory syndrome-related coronavirus	Yusof,M.F., Queen,K., Eltahir,Y.M., Paden,C.R., Al Hammadi,Z.M.A.H., Tao,Y., Li,Y., Khalafalla,A.I., Shi,M., Zhang,J., Mohamed,M.S.A.E., Abd Elaal Ahmed,M.H., Azeez,I.A., Bensalah,O.K., Eldahab,Z.S., Al Hosani,F.I., Gerber,S.I., Hall,A.J., Tong,S., Al Muhairi,S.S., Al Hammadi,Z.M., Mohamed,M.S., Ahmed,M.H.			Camelus dromedarius	complete	30123
MF598676	train	train	pred	train	train	normal	GenBank	0	past	MF598676	2015	Coronaviridae	Betacoronavirus	Middle East respiratory syndrome-related coronavirus	oronasopharynx	USA	Centers for Disease Control and Prevention, Division of Viral Diseases		United Arab Emirates	GenBank	2017-11-15	Middle East respiratory syndrome-related coronavirus strain camel/UAE_B86_2015, complete genome	1	2015-03-01	United Arab Emirates		ssRNA(+)		Middle East respiratory syndrome-related coronavirus	Yusof,M.F., Queen,K., Eltahir,Y.M., Paden,C.R., Al Hammadi,Z.M.A.H., Tao,Y., Li,Y., Khalafalla,A.I., Shi,M., Zhang,J., Mohamed,M.S.A.E., Abd Elaal Ahmed,M.H., Azeez,I.A., Bensalah,O.K., Eldahab,Z.S., Al Hosani,F.I., Gerber,S.I., Hall,A.J., Tong,S., Al Muhairi,S.S., Al Hammadi,Z.M., Mohamed,M.S., Ahmed,M.H.			Camelus dromedarius	complete	30123
MF598677	train	dev	pred	train	dev	normal	GenBank	0	past	MF598677	2015	Coronaviridae	Betacoronavirus	Middle East respiratory syndrome-related coronavirus	oronasopharynx	USA	Centers for Disease Control and Prevention, Division of Viral Diseases		United Arab Emirates	GenBank	2017-11-15	Middle East respiratory syndrome-related coronavirus strain camel/UAE_B87_2015, complete genome	1	2015-03-01	United Arab Emirates		ssRNA(+)		Middle East respiratory syndrome-related coronavirus	Yusof,M.F., Queen,K., Eltahir,Y.M., Paden,C.R., Al Hammadi,Z.M.A.H., Tao,Y., Li,Y., Khalafalla,A.I., Shi,M., Zhang,J., Mohamed,M.S.A.E., Abd Elaal Ahmed,M.H., Azeez,I.A., Bensalah,O.K., Eldahab,Z.S., Al Hosani,F.I., Gerber,S.I., Hall,A.J., Tong,S., Al Muhairi,S.S., Al Hammadi,Z.M., Mohamed,M.S., Ahmed,M.H.			Camelus dromedarius	complete	30123
MF598678	train	train	pred	train	train	normal	GenBank	0	past	MF598678	2015	Coronaviridae	Betacoronavirus	Middle East respiratory syndrome-related coronavirus	oronasopharynx	USA	Centers for Disease Control and Prevention, Division of Viral Diseases		United Arab Emirates	GenBank	2017-11-15	Middle East respiratory syndrome-related coronavirus strain camel/UAE_B88_2015, complete genome	1	2015-03-01	United Arab Emirates		ssRNA(+)		Middle East respiratory syndrome-related coronavirus	Yusof,M.F., Queen,K., Eltahir,Y.M., Paden,C.R., Al Hammadi,Z.M.A.H., Tao,Y., Li,Y., Khalafalla,A.I., Shi,M., Zhang,J., Mohamed,M.S.A.E., Abd Elaal Ahmed,M.H., Azeez,I.A., Bensalah,O.K., Eldahab,Z.S., Al Hosani,F.I., Gerber,S.I., Hall,A.J., Tong,S., Al Muhairi,S.S., Al Hammadi,Z.M., Mohamed,M.S., Ahmed,M.H.			Camelus dromedarius	complete	30123
MF598679	train	train	pred	train	train	normal	GenBank	0	past	MF598679	2015	Coronaviridae	Betacoronavirus	Middle East respiratory syndrome-related coronavirus	oronasopharynx	USA	Centers for Disease Control and Prevention, Division of Viral Diseases		United Arab Emirates	GenBank	2017-11-15	Middle East respiratory syndrome-related coronavirus strain camel/UAE_B90_2015, complete genome	1	2015-03-01	United Arab Emirates		ssRNA(+)		Middle East respiratory syndrome-related coronavirus	Yusof,M.F., Queen,K., Eltahir,Y.M., Paden,C.R., Al Hammadi,Z.M.A.H., Tao,Y., Li,Y., Khalafalla,A.I., Shi,M., Zhang,J., Mohamed,M.S.A.E., Abd Elaal Ahmed,M.H., Azeez,I.A., Bensalah,O.K., Eldahab,Z.S., Al Hosani,F.I., Gerber,S.I., Hall,A.J., Tong,S., Al Muhairi,S.S., Al Hammadi,Z.M., Mohamed,M.S., Ahmed,M.H.			Camelus dromedarius	complete	30123
MF598680	train	train	pred	train	dev	normal	GenBank	0	past	MF598680	2015	Coronaviridae	Betacoronavirus	Middle East respiratory syndrome-related coronavirus	oronasopharynx	USA	Centers for Disease Control and Prevention, Division of Viral Diseases		United Arab Emirates	GenBank	2017-11-15	Middle East respiratory syndrome-related coronavirus strain camel/UAE_B91_2015, complete genome	1	2015-03-01	United Arab Emirates		ssRNA(+)		Middle East respiratory syndrome-related coronavirus	Yusof,M.F., Queen,K., Eltahir,Y.M., Paden,C.R., Al Hammadi,Z.M.A.H., Tao,Y., Li,Y., Khalafalla,A.I., Shi,M., Zhang,J., Mohamed,M.S.A.E., Abd Elaal Ahmed,M.H., Azeez,I.A., Bensalah,O.K., Eldahab,Z.S., Al Hosani,F.I., Gerber,S.I., Hall,A.J., Tong,S., Al Muhairi,S.S., Al Hammadi,Z.M., Mohamed,M.S., Ahmed,M.H.			Camelus dromedarius	complete	30123
MF598681	train	train	pred	train	dev	normal	GenBank	0	past	MF598681	2015	Coronaviridae	Betacoronavirus	Middle East respiratory syndrome-related coronavirus	oronasopharynx	USA	Centers for Disease Control and Prevention, Division of Viral Diseases		United Arab Emirates	GenBank	2017-11-15	Middle East respiratory syndrome-related coronavirus strain camel/UAE_B92_2015, complete genome	1	2015-03-01	United Arab Emirates		ssRNA(+)		Middle East respiratory syndrome-related coronavirus	Yusof,M.F., Queen,K., Eltahir,Y.M., Paden,C.R., Al Hammadi,Z.M.A.H., Tao,Y., Li,Y., Khalafalla,A.I., Shi,M., Zhang,J., Mohamed,M.S.A.E., Abd Elaal Ahmed,M.H., Azeez,I.A., Bensalah,O.K., Eldahab,Z.S., Al Hosani,F.I., Gerber,S.I., Hall,A.J., Tong,S., Al Muhairi,S.S., Al Hammadi,Z.M., Mohamed,M.S., Ahmed,M.H.			Camelus dromedarius	complete	30123
MF598682	train	train	pred	train	train	normal	GenBank	0	past	MF598682	2015	Coronaviridae	Betacoronavirus	Middle East respiratory syndrome-related coronavirus	oronasopharynx	USA	Centers for Disease Control and Prevention, Division of Viral Diseases		United Arab Emirates	GenBank	2017-11-15	Middle East respiratory syndrome-related coronavirus strain camel/UAE_B93_2015, complete genome	1	2015-03-01	United Arab Emirates		ssRNA(+)		Middle East respiratory syndrome-related coronavirus	Yusof,M.F., Queen,K., Eltahir,Y.M., Paden,C.R., Al Hammadi,Z.M.A.H., Tao,Y., Li,Y., Khalafalla,A.I., Shi,M., Zhang,J., Mohamed,M.S.A.E., Abd Elaal Ahmed,M.H., Azeez,I.A., Bensalah,O.K., Eldahab,Z.S., Al Hosani,F.I., Gerber,S.I., Hall,A.J., Tong,S., Al Muhairi,S.S., Al Hammadi,Z.M., Mohamed,M.S., Ahmed,M.H.			Camelus dromedarius	complete	30123
MF598683	train	train	pred	dev	train	normal	GenBank	0	past	MF598683	2015	Coronaviridae	Betacoronavirus	Middle East respiratory syndrome-related coronavirus	oronasopharynx	USA	Centers for Disease Control and Prevention, Division of Viral Diseases		United Arab Emirates	GenBank	2017-11-15	Middle East respiratory syndrome-related coronavirus strain camel/UAE_B95_2015, complete genome	1	2015-03-01	United Arab Emirates		ssRNA(+)		Middle East respiratory syndrome-related coronavirus	Yusof,M.F., Queen,K., Eltahir,Y.M., Paden,C.R., Al Hammadi,Z.M.A.H., Tao,Y., Li,Y., Khalafalla,A.I., Shi,M., Zhang,J., Mohamed,M.S.A.E., Abd Elaal Ahmed,M.H., Azeez,I.A., Bensalah,O.K., Eldahab,Z.S., Al Hosani,F.I., Gerber,S.I., Hall,A.J., Tong,S., Al Muhairi,S.S., Al Hammadi,Z.M., Mohamed,M.S., Ahmed,M.H.			Camelus dromedarius	complete	30123
MF598684	train	dev	pred	train	train	normal	GenBank	0	past	MF598684	2015	Coronaviridae	Betacoronavirus	Middle East respiratory syndrome-related coronavirus	oronasopharynx	USA	Centers for Disease Control and Prevention, Division of Viral Diseases		United Arab Emirates	GenBank	2017-11-15	Middle East respiratory syndrome-related coronavirus strain camel/UAE_B96_2015, complete genome	1	2015-03-01	United Arab Emirates		ssRNA(+)		Middle East respiratory syndrome-related coronavirus	Yusof,M.F., Queen,K., Eltahir,Y.M., Paden,C.R., Al Hammadi,Z.M.A.H., Tao,Y., Li,Y., Khalafalla,A.I., Shi,M., Zhang,J., Mohamed,M.S.A.E., Abd Elaal Ahmed,M.H., Azeez,I.A., Bensalah,O.K., Eldahab,Z.S., Al Hosani,F.I., Gerber,S.I., Hall,A.J., Tong,S., Al Muhairi,S.S., Al Hammadi,Z.M., Mohamed,M.S., Ahmed,M.H.			Camelus dromedarius	complete	30123
MF598687	train	train	pred	dev	train	normal	GenBank	0	past	MF598687	2015	Coronaviridae	Betacoronavirus	Middle East respiratory syndrome-related coronavirus	oronasopharynx	USA	Centers for Disease Control and Prevention, Division of Viral Diseases		United Arab Emirates	GenBank	2017-11-15	Middle East respiratory syndrome-related coronavirus strain camel/UAE_B100_2015, complete genome	1	2015-03-01	United Arab Emirates		ssRNA(+)		Middle East respiratory syndrome-related coronavirus	Yusof,M.F., Queen,K., Eltahir,Y.M., Paden,C.R., Al Hammadi,Z.M.A.H., Tao,Y., Li,Y., Khalafalla,A.I., Shi,M., Zhang,J., Mohamed,M.S.A.E., Abd Elaal Ahmed,M.H., Azeez,I.A., Bensalah,O.K., Eldahab,Z.S., Al Hosani,F.I., Gerber,S.I., Hall,A.J., Tong,S., Al Muhairi,S.S., Al Hammadi,Z.M., Mohamed,M.S., Ahmed,M.H.			Camelus dromedarius	complete	30123
MF598688	train	train	pred	dev	train	normal	GenBank	0	past	MF598688	2015	Coronaviridae	Betacoronavirus	Middle East respiratory syndrome-related coronavirus	oronasopharynx	USA	Centers for Disease Control and Prevention, Division of Viral Diseases		United Arab Emirates	GenBank	2017-11-15	Middle East respiratory syndrome-related coronavirus strain camel/UAE_B101_2015, complete genome	1	2015-03-01	United Arab Emirates		ssRNA(+)		Middle East respiratory syndrome-related coronavirus	Yusof,M.F., Queen,K., Eltahir,Y.M., Paden,C.R., Al Hammadi,Z.M.A.H., Tao,Y., Li,Y., Khalafalla,A.I., Shi,M., Zhang,J., Mohamed,M.S.A.E., Abd Elaal Ahmed,M.H., Azeez,I.A., Bensalah,O.K., Eldahab,Z.S., Al Hosani,F.I., Gerber,S.I., Hall,A.J., Tong,S., Al Muhairi,S.S., Al Hammadi,Z.M., Mohamed,M.S., Ahmed,M.H.			Camelus dromedarius	complete	30123
MF598690	train	train	pred	dev	train	normal	GenBank	0	past	MF598690	2015	Coronaviridae	Betacoronavirus	Middle East respiratory syndrome-related coronavirus	oronasopharynx	USA	Centers for Disease Control and Prevention, Division of Viral Diseases		United Arab Emirates	GenBank	2017-11-15	Middle East respiratory syndrome-related coronavirus strain camel/UAE_B103_2015, complete genome	1	2015-03-01	United Arab Emirates		ssRNA(+)		Middle East respiratory syndrome-related coronavirus	Yusof,M.F., Queen,K., Eltahir,Y.M., Paden,C.R., Al Hammadi,Z.M.A.H., Tao,Y., Li,Y., Khalafalla,A.I., Shi,M., Zhang,J., Mohamed,M.S.A.E., Abd Elaal Ahmed,M.H., Azeez,I.A., Bensalah,O.K., Eldahab,Z.S., Al Hosani,F.I., Gerber,S.I., Hall,A.J., Tong,S., Al Muhairi,S.S., Al Hammadi,Z.M., Mohamed,M.S., Ahmed,M.H.			Camelus dromedarius	complete	30123
MF598691	train	train	pred	train	train	normal	GenBank	0	past	MF598691	2015	Coronaviridae	Betacoronavirus	Middle East respiratory syndrome-related coronavirus	oronasopharynx	USA	Centers for Disease Control and Prevention, Division of Viral Diseases		United Arab Emirates	GenBank	2017-11-15	Middle East respiratory syndrome-related coronavirus strain camel/UAE_B104_2015, complete genome	1	2015-03-01	United Arab Emirates		ssRNA(+)		Middle East respiratory syndrome-related coronavirus	Yusof,M.F., Queen,K., Eltahir,Y.M., Paden,C.R., Al Hammadi,Z.M.A.H., Tao,Y., Li,Y., Khalafalla,A.I., Shi,M., Zhang,J., Mohamed,M.S.A.E., Abd Elaal Ahmed,M.H., Azeez,I.A., Bensalah,O.K., Eldahab,Z.S., Al Hosani,F.I., Gerber,S.I., Hall,A.J., Tong,S., Al Muhairi,S.S., Al Hammadi,Z.M., Mohamed,M.S., Ahmed,M.H.			Camelus dromedarius	complete	30123
MF598693	train	dev	pred	dev	dev	normal	GenBank	0	past	MF598693	2015	Coronaviridae	Betacoronavirus	Middle East respiratory syndrome-related coronavirus	oronasopharynx	USA	Centers for Disease Control and Prevention, Division of Viral Diseases		United Arab Emirates	GenBank	2017-11-15	Middle East respiratory syndrome-related coronavirus strain camel/UAE_B106_2015, complete genome	1	2015-03-01	United Arab Emirates		ssRNA(+)		Middle East respiratory syndrome-related coronavirus	Yusof,M.F., Queen,K., Eltahir,Y.M., Paden,C.R., Al Hammadi,Z.M.A.H., Tao,Y., Li,Y., Khalafalla,A.I., Shi,M., Zhang,J., Mohamed,M.S.A.E., Abd Elaal Ahmed,M.H., Azeez,I.A., Bensalah,O.K., Eldahab,Z.S., Al Hosani,F.I., Gerber,S.I., Hall,A.J., Tong,S., Al Muhairi,S.S., Al Hammadi,Z.M., Mohamed,M.S., Ahmed,M.H.			Camelus dromedarius	complete	30123
MF598694	train	dev	pred	train	train	normal	GenBank	0	past	MF598694	2015	Coronaviridae	Betacoronavirus	Middle East respiratory syndrome-related coronavirus	oronasopharynx	USA	Centers for Disease Control and Prevention, Division of Viral Diseases		United Arab Emirates	GenBank	2017-11-15	Middle East respiratory syndrome-related coronavirus strain camel/UAE_B107_2015, complete genome	1	2015-03-01	United Arab Emirates		ssRNA(+)		Middle East respiratory syndrome-related coronavirus	Yusof,M.F., Queen,K., Eltahir,Y.M., Paden,C.R., Al Hammadi,Z.M.A.H., Tao,Y., Li,Y., Khalafalla,A.I., Shi,M., Zhang,J., Mohamed,M.S.A.E., Abd Elaal Ahmed,M.H., Azeez,I.A., Bensalah,O.K., Eldahab,Z.S., Al Hosani,F.I., Gerber,S.I., Hall,A.J., Tong,S., Al Muhairi,S.S., Al Hammadi,Z.M., Mohamed,M.S., Ahmed,M.H.			Camelus dromedarius	complete	30123
MF598695	train	train	pred	train	train	normal	GenBank	0	past	MF598695	2015	Coronaviridae	Betacoronavirus	Middle East respiratory syndrome-related coronavirus	oronasopharynx	USA	Centers for Disease Control and Prevention, Division of Viral Diseases		United Arab Emirates	GenBank	2017-11-15	Middle East respiratory syndrome-related coronavirus strain camel/UAE_B108_2015, complete genome	1	2015-03-01	United Arab Emirates		ssRNA(+)		Middle East respiratory syndrome-related coronavirus	Yusof,M.F., Queen,K., Eltahir,Y.M., Paden,C.R., Al Hammadi,Z.M.A.H., Tao,Y., Li,Y., Khalafalla,A.I., Shi,M., Zhang,J., Mohamed,M.S.A.E., Abd Elaal Ahmed,M.H., Azeez,I.A., Bensalah,O.K., Eldahab,Z.S., Al Hosani,F.I., Gerber,S.I., Hall,A.J., Tong,S., Al Muhairi,S.S., Al Hammadi,Z.M., Mohamed,M.S., Ahmed,M.H.			Camelus dromedarius	complete	30123
MF598696	train	train	pred	train	train	normal	GenBank	0	past	MF598696	2015	Coronaviridae	Betacoronavirus	Middle East respiratory syndrome-related coronavirus	oronasopharynx	USA	Centers for Disease Control and Prevention, Division of Viral Diseases		United Arab Emirates	GenBank	2017-11-15	Middle East respiratory syndrome-related coronavirus strain camel/UAE_B109_2015, complete genome	1	2015-03-01	United Arab Emirates		ssRNA(+)		Middle East respiratory syndrome-related coronavirus	Yusof,M.F., Queen,K., Eltahir,Y.M., Paden,C.R., Al Hammadi,Z.M.A.H., Tao,Y., Li,Y., Khalafalla,A.I., Shi,M., Zhang,J., Mohamed,M.S.A.E., Abd Elaal Ahmed,M.H., Azeez,I.A., Bensalah,O.K., Eldahab,Z.S., Al Hosani,F.I., Gerber,S.I., Hall,A.J., Tong,S., Al Muhairi,S.S., Al Hammadi,Z.M., Mohamed,M.S., Ahmed,M.H.			Camelus dromedarius	complete	30123
MF598697	train	dev	pred	train	train	normal	GenBank	0	past	MF598697	2015	Coronaviridae	Betacoronavirus	Middle East respiratory syndrome-related coronavirus	oronasopharynx	USA	Centers for Disease Control and Prevention, Division of Viral Diseases		United Arab Emirates	GenBank	2017-11-15	Middle East respiratory syndrome-related coronavirus strain camel/UAE_B110_2015, complete genome	1	2015-03-01	United Arab Emirates		ssRNA(+)		Middle East respiratory syndrome-related coronavirus	Yusof,M.F., Queen,K., Eltahir,Y.M., Paden,C.R., Al Hammadi,Z.M.A.H., Tao,Y., Li,Y., Khalafalla,A.I., Shi,M., Zhang,J., Mohamed,M.S.A.E., Abd Elaal Ahmed,M.H., Azeez,I.A., Bensalah,O.K., Eldahab,Z.S., Al Hosani,F.I., Gerber,S.I., Hall,A.J., Tong,S., Al Muhairi,S.S., Al Hammadi,Z.M., Mohamed,M.S., Ahmed,M.H.			Camelus dromedarius	complete	30123
MF598698	train	train	pred	train	train	normal	GenBank	0	past	MF598698	2015	Coronaviridae	Betacoronavirus	Middle East respiratory syndrome-related coronavirus	oronasopharynx	USA	Centers for Disease Control and Prevention, Division of Viral Diseases		United Arab Emirates	GenBank	2017-11-15	Middle East respiratory syndrome-related coronavirus strain camel/UAE_B111_2015, complete genome	1	2015-03-01	United Arab Emirates		ssRNA(+)		Middle East respiratory syndrome-related coronavirus	Yusof,M.F., Queen,K., Eltahir,Y.M., Paden,C.R., Al Hammadi,Z.M.A.H., Tao,Y., Li,Y., Khalafalla,A.I., Shi,M., Zhang,J., Mohamed,M.S.A.E., Abd Elaal Ahmed,M.H., Azeez,I.A., Bensalah,O.K., Eldahab,Z.S., Al Hosani,F.I., Gerber,S.I., Hall,A.J., Tong,S., Al Muhairi,S.S., Al Hammadi,Z.M., Mohamed,M.S., Ahmed,M.H.			Camelus dromedarius	complete	30123
MF598699	train	dev	pred	train	train	normal	GenBank	0	past	MF598699	2015	Coronaviridae	Betacoronavirus	Middle East respiratory syndrome-related coronavirus	oronasopharynx	USA	Centers for Disease Control and Prevention, Division of Viral Diseases		United Arab Emirates	GenBank	2017-11-15	Middle East respiratory syndrome-related coronavirus strain camel/UAE_414485_W3_2015, complete genome	1	2015-04-01	United Arab Emirates		ssRNA(+)		Middle East respiratory syndrome-related coronavirus	Yusof,M.F., Queen,K., Eltahir,Y.M., Paden,C.R., Al Hammadi,Z.M.A.H., Tao,Y., Li,Y., Khalafalla,A.I., Shi,M., Zhang,J., Mohamed,M.S.A.E., Abd Elaal Ahmed,M.H., Azeez,I.A., Bensalah,O.K., Eldahab,Z.S., Al Hosani,F.I., Gerber,S.I., Hall,A.J., Tong,S., Al Muhairi,S.S., Al Hammadi,Z.M., Mohamed,M.S., Ahmed,M.H.			Camelus dromedarius	complete	30123
MF598700	train	train	pred	train	train	normal	GenBank	0	past	MF598700	2015	Coronaviridae	Betacoronavirus	Middle East respiratory syndrome-related coronavirus	oronasopharynx	USA	Centers for Disease Control and Prevention, Division of Viral Diseases		United Arab Emirates	GenBank	2017-11-15	Middle East respiratory syndrome-related coronavirus strain camel/UAE_414379_W3_2015, complete genome	1	2015-04-01	United Arab Emirates		ssRNA(+)		Middle East respiratory syndrome-related coronavirus	Yusof,M.F., Queen,K., Eltahir,Y.M., Paden,C.R., Al Hammadi,Z.M.A.H., Tao,Y., Li,Y., Khalafalla,A.I., Shi,M., Zhang,J., Mohamed,M.S.A.E., Abd Elaal Ahmed,M.H., Azeez,I.A., Bensalah,O.K., Eldahab,Z.S., Al Hosani,F.I., Gerber,S.I., Hall,A.J., Tong,S., Al Muhairi,S.S., Al Hammadi,Z.M., Mohamed,M.S., Ahmed,M.H.			Camelus dromedarius	complete	30123
MF598701	train	train	pred	dev	train	normal	GenBank	0	past	MF598701	2015	Coronaviridae	Betacoronavirus	Middle East respiratory syndrome-related coronavirus	oronasopharynx	USA	Centers for Disease Control and Prevention, Division of Viral Diseases		United Arab Emirates	GenBank	2017-11-15	Middle East respiratory syndrome-related coronavirus strain camel/UAE_414498_W3_2015, complete genome	1	2015-04-01	United Arab Emirates		ssRNA(+)		Middle East respiratory syndrome-related coronavirus	Yusof,M.F., Queen,K., Eltahir,Y.M., Paden,C.R., Al Hammadi,Z.M.A.H., Tao,Y., Li,Y., Khalafalla,A.I., Shi,M., Zhang,J., Mohamed,M.S.A.E., Abd Elaal Ahmed,M.H., Azeez,I.A., Bensalah,O.K., Eldahab,Z.S., Al Hosani,F.I., Gerber,S.I., Hall,A.J., Tong,S., Al Muhairi,S.S., Al Hammadi,Z.M., Mohamed,M.S., Ahmed,M.H.			Camelus dromedarius	complete	30123
MF598703	train	train	pred	train	dev	normal	GenBank	0	past	MF598703	2015	Coronaviridae	Betacoronavirus	Middle East respiratory syndrome-related coronavirus	oronasopharynx	USA	Centers for Disease Control and Prevention, Division of Viral Diseases		United Arab Emirates	GenBank	2017-11-15	Middle East respiratory syndrome-related coronavirus strain camel/UAE_414480_W3_2015, complete genome	1	2015-04-01	United Arab Emirates		ssRNA(+)		Middle East respiratory syndrome-related coronavirus	Yusof,M.F., Queen,K., Eltahir,Y.M., Paden,C.R., Al Hammadi,Z.M.A.H., Tao,Y., Li,Y., Khalafalla,A.I., Shi,M., Zhang,J., Mohamed,M.S.A.E., Abd Elaal Ahmed,M.H., Azeez,I.A., Bensalah,O.K., Eldahab,Z.S., Al Hosani,F.I., Gerber,S.I., Hall,A.J., Tong,S., Al Muhairi,S.S., Al Hammadi,Z.M., Mohamed,M.S., Ahmed,M.H.			Camelus dromedarius	complete	30123
MF598705	train	train	pred	train	train	normal	GenBank	0	past	MF598705	2015	Coronaviridae	Betacoronavirus	Middle East respiratory syndrome-related coronavirus	oronasopharynx	USA	Centers for Disease Control and Prevention, Division of Viral Diseases		United Arab Emirates	GenBank	2017-11-15	Middle East respiratory syndrome-related coronavirus strain camel/UAE_414486_W3_2015, complete genome	1	2015-04-01	United Arab Emirates		ssRNA(+)		Middle East respiratory syndrome-related coronavirus	Yusof,M.F., Queen,K., Eltahir,Y.M., Paden,C.R., Al Hammadi,Z.M.A.H., Tao,Y., Li,Y., Khalafalla,A.I., Shi,M., Zhang,J., Mohamed,M.S.A.E., Abd Elaal Ahmed,M.H., Azeez,I.A., Bensalah,O.K., Eldahab,Z.S., Al Hosani,F.I., Gerber,S.I., Hall,A.J., Tong,S., Al Muhairi,S.S., Al Hammadi,Z.M., Mohamed,M.S., Ahmed,M.H.			Camelus dromedarius	complete	30123
MF598707	train	train	pred	train	train	normal	GenBank	0	past	MF598707	2015	Coronaviridae	Betacoronavirus	Middle East respiratory syndrome-related coronavirus	oronasopharynx	USA	Centers for Disease Control and Prevention, Division of Viral Diseases		United Arab Emirates	GenBank	2017-11-15	Middle East respiratory syndrome-related coronavirus strain camel/UAE_415915_W3_2015, complete genome	1	2015-04-01	United Arab Emirates		ssRNA(+)		Middle East respiratory syndrome-related coronavirus	Yusof,M.F., Queen,K., Eltahir,Y.M., Paden,C.R., Al Hammadi,Z.M.A.H., Tao,Y., Li,Y., Khalafalla,A.I., Shi,M., Zhang,J., Mohamed,M.S.A.E., Abd Elaal Ahmed,M.H., Azeez,I.A., Bensalah,O.K., Eldahab,Z.S., Al Hosani,F.I., Gerber,S.I., Hall,A.J., Tong,S., Al Muhairi,S.S., Al Hammadi,Z.M., Mohamed,M.S., Ahmed,M.H.			Camelus dromedarius	complete	30123
MF598709	train	train	pred	train	train	normal	GenBank	0	past	MF598709	2015	Coronaviridae	Betacoronavirus	Middle East respiratory syndrome-related coronavirus	oronasopharynx	USA	Centers for Disease Control and Prevention, Division of Viral Diseases		United Arab Emirates	GenBank	2017-11-15	Middle East respiratory syndrome-related coronavirus strain camel/UAE_414485_W4_2015, complete genome	1	2015-04-01	United Arab Emirates		ssRNA(+)		Middle East respiratory syndrome-related coronavirus	Yusof,M.F., Queen,K., Eltahir,Y.M., Paden,C.R., Al Hammadi,Z.M.A.H., Tao,Y., Li,Y., Khalafalla,A.I., Shi,M., Zhang,J., Mohamed,M.S.A.E., Abd Elaal Ahmed,M.H., Azeez,I.A., Bensalah,O.K., Eldahab,Z.S., Al Hosani,F.I., Gerber,S.I., Hall,A.J., Tong,S., Al Muhairi,S.S., Al Hammadi,Z.M., Mohamed,M.S., Ahmed,M.H.			Camelus dromedarius	complete	30123
MF598710	train	train	pred	train	dev	normal	GenBank	0	past	MF598710	2015	Coronaviridae	Betacoronavirus	Middle East respiratory syndrome-related coronavirus	oronasopharynx	USA	Centers for Disease Control and Prevention, Division of Viral Diseases		United Arab Emirates	GenBank	2017-11-15	Middle East respiratory syndrome-related coronavirus strain camel/UAE_417162_W4_2015, complete genome	1	2015-04-01	United Arab Emirates		ssRNA(+)		Middle East respiratory syndrome-related coronavirus	Yusof,M.F., Queen,K., Eltahir,Y.M., Paden,C.R., Al Hammadi,Z.M.A.H., Tao,Y., Li,Y., Khalafalla,A.I., Shi,M., Zhang,J., Mohamed,M.S.A.E., Abd Elaal Ahmed,M.H., Azeez,I.A., Bensalah,O.K., Eldahab,Z.S., Al Hosani,F.I., Gerber,S.I., Hall,A.J., Tong,S., Al Muhairi,S.S., Al Hammadi,Z.M., Mohamed,M.S., Ahmed,M.H.			Camelus dromedarius	complete	30123
MF598711	train	train	pred	dev	train	normal	GenBank	0	past	MF598711	2015	Coronaviridae	Betacoronavirus	Middle East respiratory syndrome-related coronavirus	oronasopharynx	USA	Centers for Disease Control and Prevention, Division of Viral Diseases		United Arab Emirates	GenBank	2017-11-15	Middle East respiratory syndrome-related coronavirus strain camel/UAE_414481_W4_2015, complete genome	1	2015-04-01	United Arab Emirates		ssRNA(+)		Middle East respiratory syndrome-related coronavirus	Yusof,M.F., Queen,K., Eltahir,Y.M., Paden,C.R., Al Hammadi,Z.M.A.H., Tao,Y., Li,Y., Khalafalla,A.I., Shi,M., Zhang,J., Mohamed,M.S.A.E., Abd Elaal Ahmed,M.H., Azeez,I.A., Bensalah,O.K., Eldahab,Z.S., Al Hosani,F.I., Gerber,S.I., Hall,A.J., Tong,S., Al Muhairi,S.S., Al Hammadi,Z.M., Mohamed,M.S., Ahmed,M.H.			Camelus dromedarius	complete	30123
MF598715	train	train	pred	train	train	normal	GenBank	0	past	MF598715	2015	Coronaviridae	Betacoronavirus	Middle East respiratory syndrome-related coronavirus	oronasopharynx	USA	Centers for Disease Control and Prevention, Division of Viral Diseases		United Arab Emirates	GenBank	2017-11-15	Middle East respiratory syndrome-related coronavirus strain camel/UAE_416452_W4_2015, complete genome	1	2015-04-01	United Arab Emirates		ssRNA(+)		Middle East respiratory syndrome-related coronavirus	Yusof,M.F., Queen,K., Eltahir,Y.M., Paden,C.R., Al Hammadi,Z.M.A.H., Tao,Y., Li,Y., Khalafalla,A.I., Shi,M., Zhang,J., Mohamed,M.S.A.E., Abd Elaal Ahmed,M.H., Azeez,I.A., Bensalah,O.K., Eldahab,Z.S., Al Hosani,F.I., Gerber,S.I., Hall,A.J., Tong,S., Al Muhairi,S.S., Al Hammadi,Z.M., Mohamed,M.S., Ahmed,M.H.			Camelus dromedarius	complete	30123
MF598716	train	train	pred	train	train	normal	GenBank	0	past	MF598716	2015	Coronaviridae	Betacoronavirus	Middle East respiratory syndrome-related coronavirus	oronasopharynx	USA	Centers for Disease Control and Prevention, Division of Viral Diseases		United Arab Emirates	GenBank	2017-11-15	Middle East respiratory syndrome-related coronavirus strain camel/UAE_414486_W4_2015, complete genome	1	2015-04-01	United Arab Emirates		ssRNA(+)		Middle East respiratory syndrome-related coronavirus	Yusof,M.F., Queen,K., Eltahir,Y.M., Paden,C.R., Al Hammadi,Z.M.A.H., Tao,Y., Li,Y., Khalafalla,A.I., Shi,M., Zhang,J., Mohamed,M.S.A.E., Abd Elaal Ahmed,M.H., Azeez,I.A., Bensalah,O.K., Eldahab,Z.S., Al Hosani,F.I., Gerber,S.I., Hall,A.J., Tong,S., Al Muhairi,S.S., Al Hammadi,Z.M., Mohamed,M.S., Ahmed,M.H.			Camelus dromedarius	complete	30123
MF598717	train	train	pred	dev	train	normal	GenBank	0	past	MF598717	2015	Coronaviridae	Betacoronavirus	Middle East respiratory syndrome-related coronavirus	oronasopharynx	USA	Centers for Disease Control and Prevention, Division of Viral Diseases		United Arab Emirates	GenBank	2017-11-15	Middle East respiratory syndrome-related coronavirus strain camel/UAE_417163_W4_2015, complete genome	1	2015-04-01	United Arab Emirates		ssRNA(+)		Middle East respiratory syndrome-related coronavirus	Yusof,M.F., Queen,K., Eltahir,Y.M., Paden,C.R., Al Hammadi,Z.M.A.H., Tao,Y., Li,Y., Khalafalla,A.I., Shi,M., Zhang,J., Mohamed,M.S.A.E., Abd Elaal Ahmed,M.H., Azeez,I.A., Bensalah,O.K., Eldahab,Z.S., Al Hosani,F.I., Gerber,S.I., Hall,A.J., Tong,S., Al Muhairi,S.S., Al Hammadi,Z.M., Mohamed,M.S., Ahmed,M.H.			Camelus dromedarius	complete	30123
MF598718	train	train	pred	train	dev	normal	GenBank	0	past	MF598718	2015	Coronaviridae	Betacoronavirus	Middle East respiratory syndrome-related coronavirus	oronasopharynx	USA	Centers for Disease Control and Prevention, Division of Viral Diseases		United Arab Emirates	GenBank	2017-11-15	Middle East respiratory syndrome-related coronavirus strain camel/UAE_415915_W4_2015, complete genome	1	2015-04-01	United Arab Emirates		ssRNA(+)		Middle East respiratory syndrome-related coronavirus	Yusof,M.F., Queen,K., Eltahir,Y.M., Paden,C.R., Al Hammadi,Z.M.A.H., Tao,Y., Li,Y., Khalafalla,A.I., Shi,M., Zhang,J., Mohamed,M.S.A.E., Abd Elaal Ahmed,M.H., Azeez,I.A., Bensalah,O.K., Eldahab,Z.S., Al Hosani,F.I., Gerber,S.I., Hall,A.J., Tong,S., Al Muhairi,S.S., Al Hammadi,Z.M., Mohamed,M.S., Ahmed,M.H.			Camelus dromedarius	complete	30123
MF598719	train	train	pred	train	train	normal	GenBank	0	past	MF598719	2015	Coronaviridae	Betacoronavirus	Middle East respiratory syndrome-related coronavirus	oronasopharynx	USA	Centers for Disease Control and Prevention, Division of Viral Diseases		United Arab Emirates	GenBank	2017-11-15	Middle East respiratory syndrome-related coronavirus strain camel/UAE_415911_W4_2015, complete genome	1	2015-04-01	United Arab Emirates		ssRNA(+)		Middle East respiratory syndrome-related coronavirus	Yusof,M.F., Queen,K., Eltahir,Y.M., Paden,C.R., Al Hammadi,Z.M.A.H., Tao,Y., Li,Y., Khalafalla,A.I., Shi,M., Zhang,J., Mohamed,M.S.A.E., Abd Elaal Ahmed,M.H., Azeez,I.A., Bensalah,O.K., Eldahab,Z.S., Al Hosani,F.I., Gerber,S.I., Hall,A.J., Tong,S., Al Muhairi,S.S., Al Hammadi,Z.M., Mohamed,M.S., Ahmed,M.H.			Camelus dromedarius	complete	30123
MF598721	train	train	pred	train	train	normal	GenBank	0	past	MF598721	2015	Coronaviridae	Betacoronavirus	Middle East respiratory syndrome-related coronavirus	oronasopharynx	USA	Centers for Disease Control and Prevention, Division of Viral Diseases		United Arab Emirates	GenBank	2017-11-15	Middle East respiratory syndrome-related coronavirus strain camel/UAE_416452_W6_2015, complete genome	1	2015-04-01	United Arab Emirates		ssRNA(+)		Middle East respiratory syndrome-related coronavirus	Yusof,M.F., Queen,K., Eltahir,Y.M., Paden,C.R., Al Hammadi,Z.M.A.H., Tao,Y., Li,Y., Khalafalla,A.I., Shi,M., Zhang,J., Mohamed,M.S.A.E., Abd Elaal Ahmed,M.H., Azeez,I.A., Bensalah,O.K., Eldahab,Z.S., Al Hosani,F.I., Gerber,S.I., Hall,A.J., Tong,S., Al Muhairi,S.S., Al Hammadi,Z.M., Mohamed,M.S., Ahmed,M.H.			Camelus dromedarius	complete	30123
MF598722	train	train	pred	train	train	normal	GenBank	0	past	MF598722	2015	Coronaviridae	Betacoronavirus	Middle East respiratory syndrome-related coronavirus	oronasopharynx	USA	Centers for Disease Control and Prevention, Division of Viral Diseases		United Arab Emirates	GenBank	2017-11-15	Middle East respiratory syndrome-related coronavirus strain camel/UAE_415915_W6_2015, complete genome	1	2015-04-01	United Arab Emirates		ssRNA(+)		Middle East respiratory syndrome-related coronavirus	Yusof,M.F., Queen,K., Eltahir,Y.M., Paden,C.R., Al Hammadi,Z.M.A.H., Tao,Y., Li,Y., Khalafalla,A.I., Shi,M., Zhang,J., Mohamed,M.S.A.E., Abd Elaal Ahmed,M.H., Azeez,I.A., Bensalah,O.K., Eldahab,Z.S., Al Hosani,F.I., Gerber,S.I., Hall,A.J., Tong,S., Al Muhairi,S.S., Al Hammadi,Z.M., Mohamed,M.S., Ahmed,M.H.			Camelus dromedarius	complete	30123
KY014281	train	pred	train	train	train	normal	GenBank	1	past	KY014281	2002	Coronaviridae	Betacoronavirus	Betacoronavirus 1		France	University of Caen Normandy, U2RM		France	GenBank	2017-11-04	Human coronavirus OC43 isolate 2002-04, complete genome		2002	France		ssRNA(+)		Human coronavirus OC43	Kin,N., Leperchois,M., Diancourt,L., Caro,V., Ar Gouilh,M., Vabret,A.	2002-04-01		Homo sapiens	complete	30602
KY014282	train	pred	train	train	train	normal	GenBank	1	past	KY014282	2007	Coronaviridae	Betacoronavirus	Betacoronavirus 1		France	University of Caen Normandy, U2RM		France	GenBank	2017-11-04	Human coronavirus OC43 isolate 2007-09, complete genome		2007	France		ssRNA(+)		Human coronavirus OC43	Kin,N., Leperchois,M., Diancourt,L., Caro,V., Ar Gouilh,M., Vabret,A.	2007-09-01		Homo sapiens	complete	30659
KY417142	train	train	pred	train	dev	normal	GenBank	0	past	KY417142	2014	Coronaviridae	Betacoronavirus	Severe acute respiratory syndrome-related coronavirus		China	Wuhan Institute of Virology, Chinese Academy of Sciences, CAS Key Laboratory of Special Pathogens and Biosafety and Center for Emerging Infectious Diseases		China	GenBank	2017-11-01	Bat SARS-like coronavirus isolate As6526, complete genome	1	2014-05-12	China		ssRNA(+)		Bat SARS-like coronavirus	Hu,B., Zeng,L.P., Yang,X.L., Ge,X.Y., Zhang,W., Li,B., Xie,J.Z., Shen,X.R., Zhang,Y.Z., Wang,N., Luo,D.S., Zheng,X.S., Wang,M.N., Daszak,P., Wang,L.F., Cui,J., Shi,Z.L., Wang,L.	As6526		Aselliscus stoliczkanus	complete	29725
KY417143	train	train	pred	train	train	normal	GenBank	0	past	KY417143	2012	Coronaviridae	Betacoronavirus	Severe acute respiratory syndrome-related coronavirus		China	Wuhan Institute of Virology, Chinese Academy of Sciences, CAS Key Laboratory of Special Pathogens and Biosafety and Center for Emerging Infectious Diseases		China	GenBank	2017-11-01	Bat SARS-like coronavirus isolate Rs4081, complete genome	1	2012-09-18	China		ssRNA(+)		Bat SARS-like coronavirus	Hu,B., Zeng,L.P., Yang,X.L., Ge,X.Y., Zhang,W., Li,B., Xie,J.Z., Shen,X.R., Zhang,Y.Z., Wang,N., Luo,D.S., Zheng,X.S., Wang,M.N., Daszak,P., Wang,L.F., Cui,J., Shi,Z.L., Wang,L.	Rs4081		Rhinolophus sinicus	complete	29741
KY417145	train	dev	pred	train	dev	normal	GenBank	0	past	KY417145	2012	Coronaviridae	Betacoronavirus	Severe acute respiratory syndrome-related coronavirus		China	Wuhan Institute of Virology, Chinese Academy of Sciences, CAS Key Laboratory of Special Pathogens and Biosafety and Center for Emerging Infectious Diseases		China	GenBank	2017-11-01	Bat SARS-like coronavirus isolate Rf4092, complete genome	1	2012-09-18	China		ssRNA(+)		Bat SARS-like coronavirus	Hu,B., Zeng,L.P., Yang,X.L., Ge,X.Y., Zhang,W., Li,B., Xie,J.Z., Shen,X.R., Zhang,Y.Z., Wang,N., Luo,D.S., Zheng,X.S., Wang,M.N., Daszak,P., Wang,L.F., Cui,J., Shi,Z.L., Wang,L.	Rf4092		Rhinolophus ferrumequinum	complete	29710
KY417146	train	train	pred	train	train	normal	GenBank	0	past	KY417146	2013	Coronaviridae	Betacoronavirus	Severe acute respiratory syndrome-related coronavirus		China	Wuhan Institute of Virology, Chinese Academy of Sciences, CAS Key Laboratory of Special Pathogens and Biosafety and Center for Emerging Infectious Diseases		China	GenBank	2017-11-01	Bat SARS-like coronavirus isolate Rs4231, complete genome	1	2013-04-17	China		ssRNA(+)		Bat SARS-like coronavirus	Hu,B., Zeng,L.P., Yang,X.L., Ge,X.Y., Zhang,W., Li,B., Xie,J.Z., Shen,X.R., Zhang,Y.Z., Wang,N., Luo,D.S., Zheng,X.S., Wang,M.N., Daszak,P., Wang,L.F., Cui,J., Shi,Z.L., Wang,L.	Rs4231		Rhinolophus sinicus	complete	29782
KY417147	train	dev	pred	train	train	normal	GenBank	0	past	KY417147	2013	Coronaviridae	Betacoronavirus	Severe acute respiratory syndrome-related coronavirus		China	Wuhan Institute of Virology, Chinese Academy of Sciences, CAS Key Laboratory of Special Pathogens and Biosafety and Center for Emerging Infectious Diseases		China	GenBank	2017-11-01	Bat SARS-like coronavirus isolate Rs4237, complete genome	1	2013-04-17	China		ssRNA(+)		Bat SARS-like coronavirus	Hu,B., Zeng,L.P., Yang,X.L., Ge,X.Y., Zhang,W., Li,B., Xie,J.Z., Shen,X.R., Zhang,Y.Z., Wang,N., Luo,D.S., Zheng,X.S., Wang,M.N., Daszak,P., Wang,L.F., Cui,J., Shi,Z.L., Wang,L.	Rs4237		Rhinolophus sinicus	complete	29741
KY417148	train	train	pred	train	train	normal	GenBank	0	past	KY417148	2013	Coronaviridae	Betacoronavirus	Severe acute respiratory syndrome-related coronavirus		China	Wuhan Institute of Virology, Chinese Academy of Sciences, CAS Key Laboratory of Special Pathogens and Biosafety and Center for Emerging Infectious Diseases		China	GenBank	2017-11-01	Bat SARS-like coronavirus isolate Rs4247, complete genome	1	2013-04-17	China		ssRNA(+)		Bat SARS-like coronavirus	Hu,B., Zeng,L.P., Yang,X.L., Ge,X.Y., Zhang,W., Li,B., Xie,J.Z., Shen,X.R., Zhang,Y.Z., Wang,N., Luo,D.S., Zheng,X.S., Wang,M.N., Daszak,P., Wang,L.F., Cui,J., Shi,Z.L., Wang,L.	Rs4247		Rhinolophus sinicus	complete	29743
KY417150	train	train	pred	dev	train	normal	GenBank	0	past	KY417150	2013	Coronaviridae	Betacoronavirus	Severe acute respiratory syndrome-related coronavirus		China	Wuhan Institute of Virology, Chinese Academy of Sciences, CAS Key Laboratory of Special Pathogens and Biosafety and Center for Emerging Infectious Diseases		China	GenBank	2017-11-01	Bat SARS-like coronavirus isolate Rs4874, complete genome	1	2013-07-21	China		ssRNA(+)		Bat SARS-like coronavirus	Hu,B., Zeng,L.P., Yang,X.L., Ge,X.Y., Zhang,W., Li,B., Xie,J.Z., Shen,X.R., Zhang,Y.Z., Wang,N., Luo,D.S., Zheng,X.S., Wang,M.N., Daszak,P., Wang,L.F., Cui,J., Shi,Z.L., Wang,L.	Rs4874		Rhinolophus sinicus	complete	30311
KY417151	train	train	pred	train	dev	normal	GenBank	0	past	KY417151	2014	Coronaviridae	Betacoronavirus	Severe acute respiratory syndrome-related coronavirus		China	Wuhan Institute of Virology, Chinese Academy of Sciences, CAS Key Laboratory of Special Pathogens and Biosafety and Center for Emerging Infectious Diseases		China	GenBank	2017-11-01	Bat SARS-like coronavirus isolate Rs7327, complete genome	1	2014-10-24	China		ssRNA(+)		Bat SARS-like coronavirus	Hu,B., Zeng,L.P., Yang,X.L., Ge,X.Y., Zhang,W., Li,B., Xie,J.Z., Shen,X.R., Zhang,Y.Z., Wang,N., Luo,D.S., Zheng,X.S., Wang,M.N., Daszak,P., Wang,L.F., Cui,J., Shi,Z.L., Wang,L.	Rs7327		Rhinolophus sinicus	complete	30307
KY417152	train	train	pred	train	train	normal	GenBank	0	past	KY417152	2015	Coronaviridae	Betacoronavirus	Severe acute respiratory syndrome-related coronavirus		China	Wuhan Institute of Virology, Chinese Academy of Sciences, CAS Key Laboratory of Special Pathogens and Biosafety and Center for Emerging Infectious Diseases		China	GenBank	2017-11-01	Bat SARS-like coronavirus isolate Rs9401, complete genome	1	2015-10-16	China		ssRNA(+)		Bat SARS-like coronavirus	Hu,B., Zeng,L.P., Yang,X.L., Ge,X.Y., Zhang,W., Li,B., Xie,J.Z., Shen,X.R., Zhang,Y.Z., Wang,N., Luo,D.S., Zheng,X.S., Wang,M.N., Daszak,P., Wang,L.F., Cui,J., Shi,Z.L., Wang,L.	Rs9401		Rhinolophus sinicus	complete	29769
MF374983	train	pred	train	train	train	normal	GenBank	1	past	MF374983	2016	Coronaviridae	Betacoronavirus	Betacoronavirus 1	oronasopharynx	USA	University of New Mexico, Pediatrics		USA	GenBank	2017-10-28	Human coronavirus OC43 isolate HCoV-OC43/USA/TCNP_0070/2016, complete genome		2016-02-01	USA: Albuquerque, New Mexico	NM	ssRNA(+)		Human coronavirus OC43	Dinwiddie,D.L., Schwalm,K.C., Denson,J.L., Dehority,W.N.	HCoV-OC43/USA/TCNP_0070/2016		Homo sapiens	complete	30721
MF374984	train	pred	train	train	train	normal	GenBank	1	past	MF374984	2017	Coronaviridae	Betacoronavirus	Betacoronavirus 1	oronasopharynx	USA	University of New Mexico, Pediatrics		USA	GenBank	2017-10-28	Human coronavirus OC43 isolate HCoV-OC43/USA/TCNP_00204/2017, complete genome		2017-01-03	USA: Albuquerque, New Mexico	NM	ssRNA(+)		Human coronavirus OC43	Dinwiddie,D.L., Schwalm,K.C., Denson,J.L., Dehority,W.N.	HCoV-OC43/USA/TCNP_00204/2017		Homo sapiens	complete	30713
MF374985	train	pred	dev	train	train	normal	GenBank	1	past	MF374985	2017	Coronaviridae	Betacoronavirus	Betacoronavirus 1	oronasopharynx	USA	University of New Mexico, Pediatrics		USA	GenBank	2017-10-28	Human coronavirus OC43 isolate HCoV-OC43/USA/TCNP_00212/2017, complete genome		2017-01-17	USA: Albuquerque, New Mexico	NM	ssRNA(+)		Human coronavirus OC43	Dinwiddie,D.L., Schwalm,K.C., Denson,J.L., Dehority,W.N.	HCoV-OC43/USA/TCNP_00212/2017		Homo sapiens	complete	30705
MF618252	train	train	pred	train	train	normal	GenBank	0	past	MF618252	2014	Coronaviridae	Betacoronavirus	Murine coronavirus		USA	Vanderbilt University, Department of Pediatrics, Division of Infectious Diseases		USA	GenBank	2017-10-25	Murine hepatitis virus strain A59 isolate WT-MHV P250, complete genome		2014-01-16	USA		ssRNA(+)		Murine hepatitis virus	Graepel,K.W., Lu,X., Case,J.B., Sexton,N.R., Smith,E.C., Denison,M.R.	WT-MHV P250		Mus musculus	complete	29947
MF618253	train	train	pred	train	dev	normal	GenBank	0	past	MF618253	2014	Coronaviridae	Betacoronavirus	Murine coronavirus		USA	Vanderbilt University, Department of Pediatrics, Division of Infectious Diseases		USA	GenBank	2017-10-25	Murine hepatitis virus strain A59 isolate MHV-ExoN(-) P250, complete genome		2014-01-16	USA		ssRNA(+)		Murine hepatitis virus	Graepel,K.W., Lu,X., Case,J.B., Sexton,N.R., Smith,E.C., Denison,M.R.	MHV-ExoN(-) P250		Mus musculus	complete	29893
KY421672	train	pred	train	train	train	normal	GenBank	0	past	KY421672	2012	Coronaviridae	Gammacoronavirus	Avian coronavirus		China	China Agriculture University, College of Veterinary Medicine		China	GenBank	2017-10-16	Infectious bronchitis virus isolate SZ, complete genome		2012	China		ssRNA(+)		Infectious bronchitis virus	Zhang,G., Liu,X., Yan,S.	SZ		Gallus gallus	complete	27679
KY421673	train	pred	train	train	train	normal	GenBank	0	past	KY421673	2013	Coronaviridae	Gammacoronavirus	Avian coronavirus		China	China Agriculture University, College of Veterinary Medicine		China	GenBank	2017-10-16	Infectious bronchitis virus isolate SD, complete genome		2013	China		ssRNA(+)		Infectious bronchitis virus	Zhang,G., Liu,X., Yan,S.	SD		Gallus gallus	complete	27678
MF593473	train	pred	dev	dev	train	normal	GenBank	0	past	MF593473	2015	Coronaviridae	Alphacoronavirus	Human coronavirus 229E	oronasopharynx	USA	Centers for Disease Control and Prevention, Division of Viral Diseases		United Arab Emirates	GenBank	2017-10-10	Camel alphacoronavirus Abu Dhabi B38, complete genome		2015	United Arab Emirates		ssRNA(+)		Camel alphacoronavirus	Li,Y., Khalafalla,A.I., Paden,C.R., Yusof,M.F., Eltahir,Y.M., Al Hammadi,Z.M., Tao,Y., Queen,K., Al Hosani,F., Gerber,S.I., Hall,A.J., Al Muhairi,S., Tong,S., hALL,A.J.			Camelus	complete	27389
MF882923	train	pred	train	dev	dev	normal	GenBank	0	past	MF882923	2016	Coronaviridae	Gammacoronavirus	Avian coronavirus		China	Hunan University, College of Biology		China	GenBank	2017-10-10	Infectious bronchitis virus isolate CK/CH/HB/2016, complete genome		2016-07-01	China		ssRNA(+)		Infectious bronchitis virus	Li,J.-Y., Li,T.-T., Huang,T., Ge,X.-Y.	CK/CH/HB/2016		Gallus gallus	complete	27705
KY007139	train	pred	train	train	train	normal	GenBank	0	past	KY007139	2015	Coronaviridae	Alphacoronavirus	Porcine epidemic diarrhea virus		China	Harbin Veterinary Research Institute, Swine Digestive Infectious Diseases Research Team		China	GenBank	2017-10-04	Porcine epidemic diarrhea virus isolate PEDV-Hjms, complete genome		2015-05-11	China		ssRNA(+)		Porcine epidemic diarrhea virus	Ji,Z., Shi,H., Liu,J.	PEDV-Hjms		Sus scrofa	complete	28017
KY007140	train	pred	train	train	train	normal	GenBank	0	past	KY007140	2015	Coronaviridae	Alphacoronavirus	Porcine epidemic diarrhea virus		China	Harbin Veterinary Research Institute, Swine Digestive Infectious Diseases Research Team		China	GenBank	2017-10-04	Porcine epidemic diarrhea virus isolate PEDV-LNsy, complete genome		2015-03-02	China		ssRNA(+)		Porcine epidemic diarrhea virus	Ji,Z., Shi,H., Liu,J.	PEDV-LNsy		Sus scrofa	complete	28050
MG011340	train	pred	train	train	train	normal	GenBank	1	past	MG011340	2016	Coronaviridae	Betacoronavirus	Middle East respiratory syndrome-related coronavirus	lung, oronasopharynx	USA	Centers for Disease Control and Prevention, Division of Viral Diseases		Saudi Arabia	GenBank	2017-10-03	Middle East respiratory syndrome-related coronavirus isolate Hu/Riyadh-KSA-13798/2016, complete genome		2016-03-05	Saudi Arabia		ssRNA(+)		Middle East respiratory syndrome-related coronavirus	Lu,X., Assiri,A.M., Erdman,D.D., Midgley,C., Watson,J.T., Gerber,S.I.	Hu/Riyadh-KSA-13798/2016		Homo sapiens	complete	30096
MG011341	train	pred	dev	train	train	normal	GenBank	1	past	MG011341	2016	Coronaviridae	Betacoronavirus	Middle East respiratory syndrome-related coronavirus	lung, oronasopharynx	USA	Centers for Disease Control and Prevention, Division of Viral Diseases		Saudi Arabia	GenBank	2017-10-03	Middle East respiratory syndrome-related coronavirus isolate Hu/Qasim-KSA-13922/2016, complete genome		2016-03-06	Saudi Arabia		ssRNA(+)		Middle East respiratory syndrome-related coronavirus	Lu,X., Assiri,A.M., Erdman,D.D., Midgley,C., Watson,J.T., Gerber,S.I.	Hu/Qasim-KSA-13922/2016		Homo sapiens	complete	30096
MG011342	train	pred	train	train	train	normal	GenBank	1	past	MG011342	2016	Coronaviridae	Betacoronavirus	Middle East respiratory syndrome-related coronavirus	lung, oronasopharynx	USA	Centers for Disease Control and Prevention, Division of Viral Diseases		Saudi Arabia	GenBank	2017-10-03	Middle East respiratory syndrome-related coronavirus isolate Hu/Riyadh-KSA-13984/2016, complete genome		2016-03-07	Saudi Arabia		ssRNA(+)		Middle East respiratory syndrome-related coronavirus	Lu,X., Assiri,A.M., Erdman,D.D., Midgley,C., Watson,J.T., Gerber,S.I.	Hu/Riyadh-KSA-13984/2016		Homo sapiens	complete	30096
MG011343	train	pred	train	dev	train	normal	GenBank	1	past	MG011343	2016	Coronaviridae	Betacoronavirus	Middle East respiratory syndrome-related coronavirus	lung, oronasopharynx	USA	Centers for Disease Control and Prevention, Division of Viral Diseases		Saudi Arabia	GenBank	2017-10-03	Middle East respiratory syndrome-related coronavirus isolate Hu/Riyadh-KSA-14607/2016, complete genome		2016-03-12	Saudi Arabia		ssRNA(+)		Middle East respiratory syndrome-related coronavirus	Lu,X., Assiri,A.M., Erdman,D.D., Midgley,C., Watson,J.T., Gerber,S.I.	Hu/Riyadh-KSA-14607/2016		Homo sapiens	complete	30096
MG011344	train	pred	dev	train	train	normal	GenBank	1	past	MG011344	2016	Coronaviridae	Betacoronavirus	Middle East respiratory syndrome-related coronavirus	lung, oronasopharynx	USA	Centers for Disease Control and Prevention, Division of Viral Diseases		Saudi Arabia	GenBank	2017-10-03	Middle East respiratory syndrome-related coronavirus isolate Hu/Riyadh-KSA-14675/2016, complete genome		2016-03-13	Saudi Arabia		ssRNA(+)		Middle East respiratory syndrome-related coronavirus	Lu,X., Assiri,A.M., Erdman,D.D., Midgley,C., Watson,J.T., Gerber,S.I.	Hu/Riyadh-KSA-14675/2016		Homo sapiens	complete	30096
MG011345	train	pred	train	train	train	normal	GenBank	1	past	MG011345	2016	Coronaviridae	Betacoronavirus	Middle East respiratory syndrome-related coronavirus	lung, oronasopharynx	USA	Centers for Disease Control and Prevention, Division of Viral Diseases		Saudi Arabia	GenBank	2017-10-03	Middle East respiratory syndrome-related coronavirus isolate Hu/Riyadh-KSA-15385/2016, complete genome		2016-03-18	Saudi Arabia		ssRNA(+)		Middle East respiratory syndrome-related coronavirus	Lu,X., Assiri,A.M., Erdman,D.D., Midgley,C., Watson,J.T., Gerber,S.I.	Hu/Riyadh-KSA-15385/2016		Homo sapiens	complete	30096
MG011346	train	pred	train	train	train	normal	GenBank	1	past	MG011346	2016	Coronaviridae	Betacoronavirus	Middle East respiratory syndrome-related coronavirus	lung, oronasopharynx	USA	Centers for Disease Control and Prevention, Division of Viral Diseases		Saudi Arabia	GenBank	2017-10-03	Middle East respiratory syndrome-related coronavirus isolate Hu/Riyadh-KSA-14949/2016, complete genome		2016-03-14	Saudi Arabia		ssRNA(+)		Middle East respiratory syndrome-related coronavirus	Lu,X., Assiri,A.M., Erdman,D.D., Midgley,C., Watson,J.T., Gerber,S.I.	Hu/Riyadh-KSA-14949/2016		Homo sapiens	complete	30096
MG011347	train	pred	train	dev	dev	normal	GenBank	1	past	MG011347	2016	Coronaviridae	Betacoronavirus	Middle East respiratory syndrome-related coronavirus	lung, oronasopharynx	USA	Centers for Disease Control and Prevention, Division of Viral Diseases		Saudi Arabia	GenBank	2017-10-03	Middle East respiratory syndrome-related coronavirus isolate Hu/Riyadh-KSA-14670/2016, complete genome		2016-03-13	Saudi Arabia		ssRNA(+)		Middle East respiratory syndrome-related coronavirus	Lu,X., Assiri,A.M., Erdman,D.D., Midgley,C., Watson,J.T., Gerber,S.I.	Hu/Riyadh-KSA-14670/2016		Homo sapiens	complete	30096
MG011348	train	pred	train	train	train	normal	GenBank	1	past	MG011348	2016	Coronaviridae	Betacoronavirus	Middle East respiratory syndrome-related coronavirus	lung, oronasopharynx	USA	Centers for Disease Control and Prevention, Division of Viral Diseases		Saudi Arabia	GenBank	2017-10-03	Middle East respiratory syndrome-related coronavirus isolate Hu/Riyadh-KSA-17756/2016, complete genome		2016-04-18	Saudi Arabia		ssRNA(+)		Middle East respiratory syndrome-related coronavirus	Lu,X., Assiri,A.M., Erdman,D.D., Midgley,C., Watson,J.T., Gerber,S.I.	Hu/Riyadh-KSA-17756/2016		Homo sapiens	complete	30096
MG011349	train	pred	train	train	dev	normal	GenBank	1	past	MG011349	2016	Coronaviridae	Betacoronavirus	Middle East respiratory syndrome-related coronavirus	lung, oronasopharynx	USA	Centers for Disease Control and Prevention, Division of Viral Diseases		Saudi Arabia	GenBank	2017-10-03	Middle East respiratory syndrome-related coronavirus isolate Hu/Riyadh-KSA-17382/2016, complete genome		2016-04-13	Saudi Arabia		ssRNA(+)		Middle East respiratory syndrome-related coronavirus	Lu,X., Assiri,A.M., Erdman,D.D., Midgley,C., Watson,J.T., Gerber,S.I.	Hu/Riyadh-KSA-17382/2016		Homo sapiens	complete	30096
MG011350	train	pred	train	train	train	normal	GenBank	1	past	MG011350	2016	Coronaviridae	Betacoronavirus	Middle East respiratory syndrome-related coronavirus	lung, oronasopharynx	USA	Centers for Disease Control and Prevention, Division of Viral Diseases		Saudi Arabia	GenBank	2017-10-03	Middle East respiratory syndrome-related coronavirus isolate Hu/Riyadh-KSA-16849/2016, complete genome		2016-04-04	Saudi Arabia		ssRNA(+)		Middle East respiratory syndrome-related coronavirus	Lu,X., Assiri,A.M., Erdman,D.D., Midgley,C., Watson,J.T., Gerber,S.I.	Hu/Riyadh-KSA-16849/2016		Homo sapiens	complete	30096
MG011351	train	pred	train	train	dev	normal	GenBank	1	past	MG011351	2016	Coronaviridae	Betacoronavirus	Middle East respiratory syndrome-related coronavirus	lung, oronasopharynx	USA	Centers for Disease Control and Prevention, Division of Viral Diseases		Saudi Arabia	GenBank	2017-10-03	Middle East respiratory syndrome-related coronavirus isolate Hu/Madinah-KSA-390/2016, complete genome		2016-04-10	Saudi Arabia		ssRNA(+)		Middle East respiratory syndrome-related coronavirus	Lu,X., Assiri,A.M., Erdman,D.D., Midgley,C., Watson,J.T., Gerber,S.I.	Hu/Madinah-KSA-390/2016		Homo sapiens	complete	30096
MG011353	train	pred	train	dev	train	normal	GenBank	1	past	MG011353	2016	Coronaviridae	Betacoronavirus	Middle East respiratory syndrome-related coronavirus	lung, oronasopharynx	USA	Centers for Disease Control and Prevention, Division of Viral Diseases		Saudi Arabia	GenBank	2017-10-03	Middle East respiratory syndrome-related coronavirus isolate Hu/Riyadh-KSA-19949/2016, complete genome		2016-06-01	Saudi Arabia		ssRNA(+)		Middle East respiratory syndrome-related coronavirus	Lu,X., Assiri,A.M., Erdman,D.D., Midgley,C., Watson,J.T., Gerber,S.I.	Hu/Riyadh-KSA-19949/2016		Homo sapiens	complete	30096
MG011354	train	pred	train	dev	dev	normal	GenBank	1	past	MG011354	2016	Coronaviridae	Betacoronavirus	Middle East respiratory syndrome-related coronavirus	lung, oronasopharynx	USA	Centers for Disease Control and Prevention, Division of Viral Diseases		Saudi Arabia	GenBank	2017-10-03	Middle East respiratory syndrome-related coronavirus isolate Hu/Riyadh-KSA-20570/2016, complete genome		2016-06-16	Saudi Arabia		ssRNA(+)		Middle East respiratory syndrome-related coronavirus	Lu,X., Assiri,A.M., Erdman,D.D., Midgley,C., Watson,J.T., Gerber,S.I.	Hu/Riyadh-KSA-20570/2016		Homo sapiens	complete	30096
MG011355	train	pred	dev	dev	dev	normal	GenBank	1	past	MG011355	2016	Coronaviridae	Betacoronavirus	Middle East respiratory syndrome-related coronavirus	lung, oronasopharynx	USA	Centers for Disease Control and Prevention, Division of Viral Diseases		Saudi Arabia	GenBank	2017-10-03	Middle East respiratory syndrome-related coronavirus isolate Hu/Riyadh-KSA-21155/2016, complete genome		2016-07-01	Saudi Arabia		ssRNA(+)		Middle East respiratory syndrome-related coronavirus	Lu,X., Assiri,A.M., Erdman,D.D., Midgley,C., Watson,J.T., Gerber,S.I.	Hu/Riyadh-KSA-21155/2016		Homo sapiens	complete	30096
MG011357	train	pred	train	train	train	normal	GenBank	1	past	MG011357	2016	Coronaviridae	Betacoronavirus	Middle East respiratory syndrome-related coronavirus	lung, oronasopharynx	USA	Centers for Disease Control and Prevention, Division of Viral Diseases		Saudi Arabia	GenBank	2017-10-03	Middle East respiratory syndrome-related coronavirus isolate Hu/Riyadh-KSA-24244/2016, complete genome		2016-09-21	Saudi Arabia		ssRNA(+)		Middle East respiratory syndrome-related coronavirus	Lu,X., Assiri,A.M., Erdman,D.D., Midgley,C., Watson,J.T., Gerber,S.I.	Hu/Riyadh-KSA-24244/2016		Homo sapiens	complete	30096
MG011358	train	pred	train	train	train	normal	GenBank	1	past	MG011358	2016	Coronaviridae	Betacoronavirus	Middle East respiratory syndrome-related coronavirus	lung, oronasopharynx	USA	Centers for Disease Control and Prevention, Division of Viral Diseases		Saudi Arabia	GenBank	2017-10-03	Middle East respiratory syndrome-related coronavirus isolate Hu/Riyadh-KSA-24241/2016, complete genome		2016-09-21	Saudi Arabia		ssRNA(+)		Middle East respiratory syndrome-related coronavirus	Lu,X., Assiri,A.M., Erdman,D.D., Midgley,C., Watson,J.T., Gerber,S.I.	Hu/Riyadh-KSA-24241/2016		Homo sapiens	complete	30096
MG011359	train	pred	train	dev	train	normal	GenBank	1	past	MG011359	2016	Coronaviridae	Betacoronavirus	Middle East respiratory syndrome-related coronavirus	lung, oronasopharynx	USA	Centers for Disease Control and Prevention, Division of Viral Diseases		Saudi Arabia	GenBank	2017-10-03	Middle East respiratory syndrome-related coronavirus isolate Hu/Riyadh-KSA-16559/2016, complete genome		2016-03-29	Saudi Arabia		ssRNA(+)		Middle East respiratory syndrome-related coronavirus	Lu,X., Assiri,A.M., Erdman,D.D., Midgley,C., Watson,J.T., Gerber,S.I.	Hu/Riyadh-KSA-16559/2016		Homo sapiens	complete	30096
MG011360	train	pred	train	train	train	normal	GenBank	1	past	MG011360	2017	Coronaviridae	Betacoronavirus	Middle East respiratory syndrome-related coronavirus	lung, oronasopharynx	USA	Centers for Disease Control and Prevention, Division of Viral Diseases		Saudi Arabia	GenBank	2017-10-03	Middle East respiratory syndrome-related coronavirus isolate Hu/Riyadh-KSA-K17000887/2017, complete genome		2017-01-23	Saudi Arabia		ssRNA(+)		Middle East respiratory syndrome-related coronavirus	Lu,X., Assiri,A.M., Erdman,D.D., Midgley,C., Watson,J.T., Gerber,S.I.	Hu/Riyadh-KSA-K17000887/2017		Homo sapiens	complete	30096
MG011362	train	pred	train	dev	train	normal	GenBank	1	past	MG011362	2016	Coronaviridae	Betacoronavirus	Middle East respiratory syndrome-related coronavirus	lung, oronasopharynx	USA	Centers for Disease Control and Prevention, Division of Viral Diseases		Saudi Arabia	GenBank	2017-10-03	Middle East respiratory syndrome-related coronavirus isolate Hu/Riyadh-KSA-K37029157/2016, complete genome		2016-12-25	Saudi Arabia		ssRNA(+)		Middle East respiratory syndrome-related coronavirus	Lu,X., Assiri,A.M., Erdman,D.D., Midgley,C., Watson,J.T., Gerber,S.I.	Hu/Riyadh-KSA-K37029157/2016		Homo sapiens	complete	30096
KX834131	train	pred	train	train	dev	normal	GenBank	0	past	KX834131	2014	Coronaviridae	Alphacoronavirus	Porcine epidemic diarrhea virus		USA	Kansas State University, Diagnositic Medicine and Pathobiology		USA	GenBank	2017-09-26	Porcine epidemic diarrhea virus strain 8aa spike protein mRNA, complete cds		2014	USA		ssRNA(+)		Porcine epidemic diarrhea virus	Chang,K.O., Kim,Y., Hesse,R.			Sus scrofa	complete	4161
MF095123	train	train	pred	dev	dev	normal	GenBank	0	past	MF095123	2017	Coronaviridae	Deltacoronavirus	Coronavirus HKU15		China	College of Veterinary Medicine Huazhong Agricultural University, State Key Laboratory of Agriculture Microbiology		China	GenBank	2017-09-16	Porcine deltacoronavirus isolate CHN-HG-2017, complete genome		2017-02-15	China		ssRNA(+)		Porcine deltacoronavirus	Zhang,M., Liu,D., Luo,R., He,Q.	CHN-HG-2017		Sus scrofa	complete	25399
MF462814	train	pred	train	train	train	normal	GenBank	0	past	MF462814	2016	Coronaviridae	Alphacoronavirus	Porcine epidemic diarrhea virus		China	Northwest A&F University, Veterinary Medicine		China	GenBank	2017-09-13	Porcine epidemic diarrhea virus strain CH/SXYL/2016, complete genome		2016-09-10	China		ssRNA(+)		Porcine epidemic diarrhea virus	Zheng,H., Dong,J.			Sus scrofa	complete	28063
KX839246	train	pred	dev	train	train	normal	GenBank	0	past	KX839246	2013	Coronaviridae	Alphacoronavirus	Porcine epidemic diarrhea virus	abdominal cavity		Nanjing Agricultural University, College of Veterinary Medicine		China	GenBank	2017-09-07	Porcine epidemic diarrhea virus strain 85-7, complete genome	1	2013-05-01	China		ssRNA(+)		Porcine epidemic diarrhea virus	Sun,M., Ma,J., Yu,Z., Pan,Z., Lu,C., Yao,H.			Sus scrofa	complete	28015
MF542265	train	train	pred	train	train	normal	GenBank	1	past	MF542265	2016	Coronaviridae	Alphacoronavirus	Human coronavirus 229E	blood	USA	University of Florida - Gainesville, Environmental and Global Health		Haiti	GenBank	2017-08-14	Human coronavirus 229E strain 229E/Haiti-1/2016, complete genome	1	2016-03-01	Haiti		ssRNA(+)		Human coronavirus 229E	Bonny,T.S., Subramaniam,K., Waltzek,T.B., Elbadry,M.A., Beau De Rochars,V.M., Telisma,T., Rashid,M., Morris,J.G. Jr., Lednicky,J.A.			Homo sapiens	complete	27271
LC315649	train	train	pred	train	train	normal	GenBank	1	past	LC315649	2016	Coronaviridae	Betacoronavirus	Betacoronavirus 1		Japan	Virology III; 4-7-1- Gakuen, Musashimurayama, Tokyo 208-0011		Japan	GenBank	2017-08-09	Human coronavirus OC43 Tokyo/SGH-65/2016 RNA, complete genome	1	2016	Japan: Tokyo		ssRNA(+)		Human coronavirus OC43	Shirato,K., Kawase,M., Matsuyama,S.	Tokyo/SGH-65/2016		Homo sapiens	complete	30737
LC315650	train	train	pred	dev	dev	normal	GenBank	1	past	LC315650	2014	Coronaviridae	Betacoronavirus	Human coronavirus HKU1		Japan	Virology III; 4-7-1- Gakuen, Musashimurayama, Tokyo 208-0011		Japan	GenBank	2017-08-09	Human coronavirus HKU1 Tokyo/SGH-15/2014 RNA, complete genome	1	2014	Japan: Tokyo		ssRNA(+)		Human coronavirus HKU1	Shirato,K., Kawase,M., Matsuyama,S.	Tokyo/SGH-15/2014		Homo sapiens	complete	29804
MF431742	train	dev	pred	dev	train	normal	GenBank	0	past	MF431742	2015	Coronaviridae	Deltacoronavirus	Coronavirus HKU15	feces	China	Shaanxi Nuoweilihua Biotechnology Co. Ltd., R&D		China	GenBank	2017-08-09	Porcine deltacoronavirus strain GD, complete genome		2015	China		ssRNA(+)		Porcine deltacoronavirus	Zhang,X., Liu,C., Chen,R.			Sus scrofa	complete	25420
MF431743	train	train	pred	train	train	normal	GenBank	0	past	MF431743	2014	Coronaviridae	Deltacoronavirus	Coronavirus HKU15	feces	China	Shaanxi Nuoweilihua Biotechnology Co. Ltd., R&D		China	GenBank	2017-08-09	Porcine deltacoronavirus strain SD, complete genome		2014	China		ssRNA(+)		Porcine deltacoronavirus	Liu,C., Zhang,X., Zhang,Z., Chen,R.			Sus scrofa	complete	25414
KX512809	train	pred	train	train	train	normal	GenBank	0	past	KX512809	2015	Coronaviridae	Alphacoronavirus	Ferret coronavirus		USA	Kansas State University, Department of Diagnositic Medicine and Pathobiology		USA	GenBank	2017-08-08	Ferret enteric coronavirus strain FECV1, complete genome		2015	USA: Michigan	MI	ssRNA(+)		Ferret enteric coronavirus	Palinski,R., Hause,B., Maes,R., Wise,A.			Mustela putorius furo	complete	28151
KX512810	train	pred	train	train	train	normal	GenBank	0	past	KX512810	2015	Coronaviridae	Alphacoronavirus	Ferret coronavirus		USA	Kansas State University, Department of Diagnositic Medicine and Pathobiology		USA	GenBank	2017-08-08	Ferret systemic coronavirus strain FSCV6, complete genome		2015	USA: Michigan	MI	ssRNA(+)		Ferret systemic coronavirus	Palinski,R., Hause,B., Maes,R., Wise,A.			Mustela putorius furo	complete	27987
LT898408	train	pred	train	train	dev	normal	GenBank	0	past	LT898408	2015	Coronaviridae	Alphacoronavirus	Porcine epidemic diarrhea virus		Germany	Friedrich-Loeffler-Institut, Institute of Diagnostic Virology, Suedufer 10, 17489 Greifswald - Insel Riems	PRJEB19039	Germany	GenBank	2017-08-08	Porcine epidemic diarrhea virus isolate PEDV_GER_L01013-K01_15-03_2015 genome assembly, complete genome: monopartite		2015-01-01	Germany		ssRNA(+)		Porcine epidemic diarrhea virus	Pohlmann,A.	PEDV/GER/L01013-K01_15-03/2015	SAMEA81270418	Sus scrofa	complete	28029
LT898409	train	pred	train	train	train	normal	GenBank	0	past	LT898409	2015	Coronaviridae	Alphacoronavirus	Porcine epidemic diarrhea virus		Germany	Friedrich-Loeffler-Institut, Institute of Diagnostic Virology, Suedufer 10, 17489 Greifswald - Insel Riems	PRJEB19039	Germany	GenBank	2017-08-08	Porcine epidemic diarrhea virus isolate PEDV_GER_L00999-K06_15-07_2015 genome assembly, complete genome: monopartite		2015-02-01	Germany		ssRNA(+)		Porcine epidemic diarrhea virus	Pohlmann,A.	PEDV/GER/L00999-K06_15-07/2015	SAMEA81268168	Sus scrofa	complete	28006
LT898410	train	pred	train	train	dev	normal	GenBank	0	past	LT898410	2014	Coronaviridae	Alphacoronavirus	Porcine epidemic diarrhea virus		Germany	Friedrich-Loeffler-Institut, Institute of Diagnostic Virology, Suedufer 10, 17489 Greifswald - Insel Riems	PRJEB19039	Germany	GenBank	2017-08-08	Porcine epidemic diarrhea virus isolate PEDV_GER_L00908-K16_14-03_2014 genome assembly, complete genome: monopartite		2014-11-10	Germany		ssRNA(+)		Porcine epidemic diarrhea virus	Pohlmann,A.	PEDV/GER/L00908-K16_14-03/2014	SAMEA81259918	Sus scrofa	complete	28029
LT898411	train	pred	train	train	train	normal	GenBank	0	past	LT898411	2015	Coronaviridae	Alphacoronavirus	Porcine epidemic diarrhea virus		Germany	Friedrich-Loeffler-Institut, Institute of Diagnostic Virology, Suedufer 10, 17489 Greifswald - Insel Riems	PRJEB19039	Germany	GenBank	2017-08-08	Porcine epidemic diarrhea virus isolate PEDV_GER_L01018-K01_15-08_2015 genome assembly, complete genome: monopartite		2015-01-01	Germany		ssRNA(+)		Porcine epidemic diarrhea virus	Pohlmann,A.	PEDV/GER/L01018-K01_15-08/2015	SAMEA81273418	Sus scrofa	complete	28030
LT898414	train	pred	train	train	train	normal	GenBank	0	past	LT898414	2015	Coronaviridae	Alphacoronavirus	Porcine epidemic diarrhea virus		Germany	Friedrich-Loeffler-Institut, Institute of Diagnostic Virology, Suedufer 10, 17489 Greifswald - Insel Riems	PRJEB19039	Germany	GenBank	2017-08-08	Porcine epidemic diarrhea virus isolate PEDV_GER_L01060-K07_15-02_2015 genome assembly, complete genome: monopartite		2015-02-01	Germany		ssRNA(+)		Porcine epidemic diarrhea virus	Pohlmann,A.	PEDV/GER/L01060-K07_15-02/2015	SAMEA81276418	Sus scrofa	complete	28026
LT898415	train	pred	train	train	train	normal	GenBank	0	past	LT898415	2014	Coronaviridae	Alphacoronavirus	Porcine epidemic diarrhea virus		Germany	Friedrich-Loeffler-Institut, Institute of Diagnostic Virology, Suedufer 10, 17489 Greifswald - Insel Riems	PRJEB19039	Germany	GenBank	2017-08-08	Porcine epidemic diarrhea virus isolate PEDV_GER_L00926-K20_4-01_2014 genome assembly, complete genome: monopartite		2014-12-01	Germany		ssRNA(+)		Porcine epidemic diarrhea virus	Pohlmann,A.	PEDV/GER/L00926-K20_4-01/2014	SAMEA81262168	Sus scrofa	complete	28029
LT898416	train	pred	train	train	train	normal	GenBank	0	past	LT898416	2015	Coronaviridae	Alphacoronavirus	Porcine epidemic diarrhea virus		Germany	Friedrich-Loeffler-Institut, Institute of Diagnostic Virology, Suedufer 10, 17489 Greifswald - Insel Riems	PRJEB19039	Germany	GenBank	2017-08-08	Porcine epidemic diarrhea virus isolate PEDV_GER_L01017-K01_15-07_2015 genome assembly, complete genome: monopartite		2015-01-01	Germany		ssRNA(+)		Porcine epidemic diarrhea virus	Pohlmann,A.	PEDV/GER/L01017-K01_15-07/2015	SAMEA81272668	Sus scrofa	complete	28013
LT898417	train	pred	train	train	dev	normal	GenBank	0	past	LT898417	2014	Coronaviridae	Alphacoronavirus	Porcine epidemic diarrhea virus		Germany	Friedrich-Loeffler-Institut, Institute of Diagnostic Virology, Suedufer 10, 17489 Greifswald - Insel Riems	PRJEB19039	Germany	GenBank	2017-08-08	Porcine epidemic diarrhea virus isolate PEDV_GER_L00855-K14_14-02_2014 genome assembly, complete genome: monopartite		2014-09-25	Germany		ssRNA(+)		Porcine epidemic diarrhea virus	Pohlmann,A.	PEDV/GER/L00855-K14_14-02/2014	SAMEA81255418	Sus scrofa	complete	28023
LT898418	train	pred	dev	train	train	normal	GenBank	0	past	LT898418	2015	Coronaviridae	Alphacoronavirus	Porcine epidemic diarrhea virus		Germany	Friedrich-Loeffler-Institut, Institute of Diagnostic Virology, Suedufer 10, 17489 Greifswald - Insel Riems	PRJEB19039	Austria	GenBank	2017-08-08	Porcine epidemic diarrhea virus isolate PEDV_AUSTRIA_L01065-M10_15-04_2015 genome assembly, complete genome: monopartite		2015	Austria		ssRNA(+)		Porcine epidemic diarrhea virus	Pohlmann,A.	PEDV/AUSTRIA/L01065-M10_15-04/2015	SAMEA81280168	Sus scrofa	complete	28030
LT898425	train	pred	train	dev	train	normal	GenBank	0	past	LT898425	2015	Coronaviridae	Alphacoronavirus	Porcine epidemic diarrhea virus		Germany	Friedrich-Loeffler-Institut, Institute of Diagnostic Virology, Suedufer 10, 17489 Greifswald - Insel Riems	PRJEB19039	Germany	GenBank	2017-08-08	Porcine epidemic diarrhea virus isolate PEDV_GER_L00998-K06_15-03_2015 genome assembly, complete genome: monopartite		2015-02-01	Germany		ssRNA(+)		Porcine epidemic diarrhea virus	Pohlmann,A.	PEDV/GER/L00998-K06_15-03/2015	SAMEA81267418	Sus scrofa	complete	28028
LT898426	train	pred	train	train	train	normal	GenBank	0	past	LT898426	2014	Coronaviridae	Alphacoronavirus	Porcine epidemic diarrhea virus		Germany	Friedrich-Loeffler-Institut, Institute of Diagnostic Virology, Suedufer 10, 17489 Greifswald - Insel Riems	PRJEB19039	Germany	GenBank	2017-08-08	Porcine epidemic diarrhea virus isolate PEDV_GER_L00857-K14_14-04_2014 genome assembly, complete genome: monopartite		2014-09-30	Germany		ssRNA(+)		Porcine epidemic diarrhea virus	Pohlmann,A.	PEDV/GER/L00857-K14_14-04/2014	SAMEA81256168	Sus scrofa	complete	28009
LT898431	train	pred	dev	train	train	normal	GenBank	0	past	LT898431	2014	Coronaviridae	Alphacoronavirus	Porcine epidemic diarrhea virus		Germany	Friedrich-Loeffler-Institut, Institute of Diagnostic Virology, Suedufer 10, 17489 Greifswald - Insel Riems	PRJEB19039	Germany	GenBank	2017-08-08	Porcine epidemic diarrhea virus isolate PEDV_GER_L00918-K17_14-01_2014 genome assembly, complete genome: monopartite		2014-11-03	Germany		ssRNA(+)		Porcine epidemic diarrhea virus	Pohlmann,A.	PEDV/GER/L00918-K17_14-01/2014	SAMEA81260668	Sus scrofa	complete	27977
LT898432	train	pred	train	train	dev	normal	GenBank	0	past	LT898432	2015	Coronaviridae	Alphacoronavirus	Porcine epidemic diarrhea virus		Germany	Friedrich-Loeffler-Institut, Institute of Diagnostic Virology, Suedufer 10, 17489 Greifswald - Insel Riems	PRJEB19039	Germany	GenBank	2017-08-08	Porcine epidemic diarrhea virus isolate PEDV_GER_L01011-K01_15-01_2015 genome assembly, complete genome: monopartite		2015-01-01	Germany		ssRNA(+)		Porcine epidemic diarrhea virus	Pohlmann,A.	PEDV/GER/L01011-K01_15-01/2015	SAMEA81268918	Sus scrofa	complete	28029
LT898433	train	pred	dev	train	train	normal	GenBank	0	past	LT898433	2015	Coronaviridae	Alphacoronavirus	Porcine epidemic diarrhea virus		Germany	Friedrich-Loeffler-Institut, Institute of Diagnostic Virology, Suedufer 10, 17489 Greifswald - Insel Riems	PRJEB19039	Austria	GenBank	2017-08-08	Porcine epidemic diarrhea virus isolate PEDV_AUSTRIA_L01063-M10_15-02_2015 genome assembly, complete genome: monopartite		2015	Austria		ssRNA(+)		Porcine epidemic diarrhea virus	Pohlmann,A.	PEDV/AUSTRIA/L01063-M10_15-02/2015	SAMEA81278668	Sus scrofa	complete	28030
LT898435	train	pred	train	train	dev	normal	GenBank	0	past	LT898435	2015	Coronaviridae	Alphacoronavirus	Porcine epidemic diarrhea virus		Germany	Friedrich-Loeffler-Institut, Institute of Diagnostic Virology, Suedufer 10, 17489 Greifswald - Insel Riems	PRJEB19039	Romania	GenBank	2017-08-08	Porcine epidemic diarrhea virus isolate PEDV_ROMANIA_L01330-K25_15-02_2015 genome assembly, complete genome: monopartite		2015	Romania		ssRNA(+)		Porcine epidemic diarrhea virus	Pohlmann,A.	PEDV/ROMANIA/L01330-K25_15-02/2015	SAMEA81281668	Sus scrofa	complete	28030
LT898436	train	pred	dev	train	train	normal	GenBank	0	past	LT898436	2015	Coronaviridae	Alphacoronavirus	Porcine epidemic diarrhea virus		Germany	Friedrich-Loeffler-Institut, Institute of Diagnostic Virology, Suedufer 10, 17489 Greifswald - Insel Riems	PRJEB19039	Romania	GenBank	2017-08-08	Porcine epidemic diarrhea virus isolate PEDV_ROMANIA_L01329-K25_15-01_2015 genome assembly, complete genome: monopartite		2015	Romania		ssRNA(+)		Porcine epidemic diarrhea virus	Pohlmann,A.	PEDV/ROMANIA/L01329-K25_15-01/2015	SAMEA81280918	Sus scrofa	complete	27981
LT898438	train	pred	dev	dev	dev	normal	GenBank	0	past	LT898438	2014	Coronaviridae	Alphacoronavirus	Porcine epidemic diarrhea virus		Germany	Friedrich-Loeffler-Institut, Institute of Diagnostic Virology, Suedufer 10, 17489 Greifswald - Insel Riems	PRJEB19039	Germany	GenBank	2017-08-08	Porcine epidemic diarrhea virus isolate PEDV_GER_L00932-K22_14-04_2014 genome assembly, complete genome: monopartite		2014-12-01	Germany		ssRNA(+)		Porcine epidemic diarrhea virus	Pohlmann,A.	PEDV/GER/L00932-K22_14-04/2014	SAMEA81265918	Sus scrofa	complete	28029
LT898439	train	pred	train	train	dev	normal	GenBank	0	past	LT898439	2015	Coronaviridae	Alphacoronavirus	Porcine epidemic diarrhea virus		Germany	Friedrich-Loeffler-Institut, Institute of Diagnostic Virology, Suedufer 10, 17489 Greifswald - Insel Riems	PRJEB19039	Germany	GenBank	2017-08-08	Porcine epidemic diarrhea virus isolate PEDV_GER_L01059-K07_15-01_2015 genome assembly, complete genome: monopartite		2015-02-01	Germany		ssRNA(+)		Porcine epidemic diarrhea virus	Pohlmann,A.	PEDV/GER/L01059-K07_15-01/2015	SAMEA81275668	Sus scrofa	complete	28030
LT898440	train	pred	train	train	train	normal	GenBank	0	past	LT898440	2014	Coronaviridae	Alphacoronavirus	Porcine epidemic diarrhea virus		Germany	Friedrich-Loeffler-Institut, Institute of Diagnostic Virology, Suedufer 10, 17489 Greifswald - Insel Riems	PRJEB19039	Germany	GenBank	2017-08-08	Porcine epidemic diarrhea virus isolate PEDV_GER_L00931-K22_14-03_2014 genome assembly, complete genome: monopartite		2014-12-01	Germany		ssRNA(+)		Porcine epidemic diarrhea virus	Pohlmann,A.	PEDV/GER/L00931-K22_14-03/2014	SAMEA81265168	Sus scrofa	complete	28029
LT898444	train	train	pred	train	train	normal	GenBank	0	past	LT898444	2015	Coronaviridae	Alphacoronavirus	Porcine epidemic diarrhea virus		Germany	Friedrich-Loeffler-Institut, Institute of Diagnostic Virology, Suedufer 10, 17489 Greifswald - Insel Riems	PRJEB19039	Germany	GenBank	2017-08-08	Porcine epidemic diarrhea virus isolate PEDV_GER_L01420-K06_15-04_2015 genome assembly, complete genome: monopartite		2015	Germany		ssRNA(+)		Porcine epidemic diarrhea virus	Pohlmann,A.	PEDV/GER/L01420-K06_15-04/2015	SAMEA81282418	Sus scrofa	complete	28030
LT898445	train	train	pred	train	dev	normal	GenBank	0	past	LT898445	2014	Coronaviridae	Alphacoronavirus	Porcine epidemic diarrhea virus		Germany	Friedrich-Loeffler-Institut, Institute of Diagnostic Virology, Suedufer 10, 17489 Greifswald - Insel Riems	PRJEB19039	Germany	GenBank	2017-08-08	Porcine epidemic diarrhea virus isolate PEDV_GER_L00798-K11_14-02_2014 genome assembly, complete genome: monopartite		2014-07-16	Germany		ssRNA(+)		Porcine epidemic diarrhea virus	Pohlmann,A.	PEDV/GER/L00798-K11_14-02/2014	SAMEA81253918	Sus scrofa	complete	28030
LT898446	train	train	pred	train	train	normal	GenBank	0	past	LT898446	2014	Coronaviridae	Alphacoronavirus	Porcine epidemic diarrhea virus		Germany	Friedrich-Loeffler-Institut, Institute of Diagnostic Virology, Suedufer 10, 17489 Greifswald - Insel Riems	PRJEB19039	Germany	GenBank	2017-08-08	Porcine epidemic diarrhea virus isolate PEDV_GER_L00933-K22_14-05_2014 genome assembly, complete genome: monopartite		2014-12-01	Germany		ssRNA(+)		Porcine epidemic diarrhea virus	Pohlmann,A.	PEDV/GER/L00933-K22_14-05/2014	SAMEA81266668	Sus scrofa	complete	28029
LT898447	train	train	pred	train	train	normal	GenBank	0	past	LT898447	2014	Coronaviridae	Alphacoronavirus	Porcine epidemic diarrhea virus		Germany	Friedrich-Loeffler-Institut, Institute of Diagnostic Virology, Suedufer 10, 17489 Greifswald - Insel Riems	PRJEB19039	Germany	GenBank	2017-08-08	Porcine epidemic diarrhea virus isolate PEDV_GER_L00862_2014 genome assembly, complete genome: monopartite		2014-05-01	Germany		ssRNA(+)		Porcine epidemic diarrhea virus	Pohlmann,A.	PEDV/GER/L00862/2014	SAMEA81256918	Sus scrofa	complete	27995
LT900500	train	dev	pred	train	train	normal	GenBank	0	past	LT900500	2014	Coronaviridae	Alphacoronavirus	Porcine epidemic diarrhea virus		Germany	Friedrich-Loeffler-Institut, Institute of Diagnostic Virology, Suedufer 10, 17489 Greifswald - Insel Riems	PRJEB19039	Germany	GenBank	2017-08-08	Porcine epidemic diarrhea virus isolate PEDV_GER_L00799-K11_14-01_2014 genome assembly, complete genome: monopartite		2014-07-16	Germany		ssRNA(+)		Porcine epidemic diarrhea virus	Pohlmann,A.	PEDV/GER/L00799-K11_14-01/2014	SAMEA81254668	Sus scrofa	complete	28028
LT900501	train	train	pred	train	train	normal	GenBank	0	past	LT900501	2014	Coronaviridae	Alphacoronavirus	Porcine epidemic diarrhea virus		Germany	Friedrich-Loeffler-Institut, Institute of Diagnostic Virology, Suedufer 10, 17489 Greifswald - Insel Riems	PRJEB19039	Germany	GenBank	2017-08-08	Porcine epidemic diarrhea virus isolate PEDV_GER_L00928-K20_14-03_2014 genome assembly, complete genome: monopartite		2014-12-01	Germany		ssRNA(+)		Porcine epidemic diarrhea virus	Pohlmann,A.	PEDV/GER/L00928-K20_14-03/2014	SAMEA81263668	Sus scrofa	complete	28029
LT900502	train	train	pred	train	train	normal	GenBank	0	past	LT900502	2015	Coronaviridae	Alphacoronavirus	Porcine epidemic diarrhea virus		Germany	Friedrich-Loeffler-Institut, Institute of Diagnostic Virology, Suedufer 10, 17489 Greifswald - Insel Riems	PRJEB19039	Austria	GenBank	2017-08-08	Porcine epidemic diarrhea virus isolate PEDV_AUSTRIA_L01062-M10_15-01_2015 genome assembly, complete genome: monopartite		2015	Austria		ssRNA(+)		Porcine epidemic diarrhea virus	Pohlmann,A.	PEDV/AUSTRIA/L01062-M10_15-01/2015	SAMEA81277918	Sus scrofa	complete	28008
KY938558	train	train	pred	dev	train	normal	GenBank	0	past	KY938558	2016	Coronaviridae	Betacoronavirus	Sarbecovirus sp.	oronasopharynx	South Korea	National Institute of Environmental Research, Environmental Health Research Division		South Korea	GenBank	2017-07-31	Sarbecovirus sp. strain 16BO133, complete genome		2016-04-17	South Korea: abandoned mine		ssRNA(+)		Sarbecovirus sp.	Son,K.			Rhinolophus ferrumequinum	complete	29075
KT326819	train	dev	pred	train	train	normal	GenBank	1	past	KT326819	2015	Coronaviridae	Betacoronavirus	Middle East respiratory syndrome-related coronavirus	lung, oronasopharynx		Korea National Institute of Health, Korea Centers for Disease Control and Prevention		South Korea	GenBank	2017-07-25	Middle East respiratory syndrome-related coronavirus strain MERS-CoV/KOR/KNIH/001_05_2015, complete genome		2015-05-22	South Korea		ssRNA(+)		Middle East respiratory syndrome-related coronavirus	Kim,S.S., Nam,J.-G., Kang,H., Kim,Y.-J., Cheong,H.-M., Yang,J.-S., Park,S., Kim,H., Han,Y.W., Lee,H.S., Kim,A.-R., Heo,D.R., Kim,J.A., Kim,S.J., Jung,H.-D., Kim,D.-W., Yun,M.-R.	MERS-CoV/KOR/KNIH/001_05_2015		Homo sapiens	complete	29995
KT591944	train	train	pred	dev	dev	normal	GenBank	0	past	KT591944	2013	Coronaviridae	Alphacoronavirus	Porcine epidemic diarrhea virus		USA	Iowa State University, Veterinary Diagnostic and Production Animal Medicine		USA	GenBank	2017-07-25	Porcine epidemic diarrhea virus strain USA/2014/IL/20697 P7, complete genome		2013-12-31	USA: Illinois	IL	ssRNA(+)		Porcine epidemic diarrhea virus	Chen,Q., Thomas,J., Gimenez-Lirola,L., Hardham,J., Gao,Q., Gerber,P., Opriessnig,T., Zheng,Y., Li,G., Gauger,P., Madson,D., Magstadt,D., Zhang,J.			Sus scrofa	complete	28025
MF421319	train	pred	train	train	train	normal	GenBank	0	past	MF421319	2009	Coronaviridae	Gammacoronavirus	Avian coronavirus		Uruguay	Facultad de Ciencias, Seccion Genetica Evolutiva		Uruguay	GenBank	2017-07-25	Infectious bronchitis virus isolate UY/09/CA/01, complete genome	1	2009	Uruguay		ssRNA(+)		Infectious bronchitis virus	Marandino,A., Tomas,G., Panzera,Y., Greif,G., Parodi-Talice,A., Hernandez,M., Techera,C., Hernandez,D., Perez,R.	UY/09/CA/01		Gallus gallus	complete	27647
MF421320	train	pred	dev	train	dev	normal	GenBank	0	past	MF421320	2011	Coronaviridae	Gammacoronavirus	Avian coronavirus		Uruguay	Facultad de Ciencias, Seccion Genetica Evolutiva		Uruguay	GenBank	2017-07-25	Infectious bronchitis virus isolate UY/11/CA/18, complete genome	1	2011	Uruguay		ssRNA(+)		Infectious bronchitis virus	Marandino,A., Tomas,G., Panzera,Y., Greif,G., Parodi-Talice,A., Hernandez,M., Techera,C., Hernandez,D., Perez,R.	UY/11/CA/18		Gallus gallus	complete	27634
KY293677	train	train	pred	train	dev	normal	GenBank	0	past	KY293677	2016	Coronaviridae	Deltacoronavirus	Coronavirus HKU15		China	Jiangxi Agricultural University, Department of Preventive Veterinary Medicine		China	GenBank	2017-07-18	Porcine deltacoronavirus isolate CH/JXJGS01/2016, complete genome		2016-05-23	China		ssRNA(+)		Porcine deltacoronavirus	Peng,Q., Zhang,M., Ye,Y., Song,D., Zhou,X., Li,A., Zhang,F., Wu,Q., Huang,D., He,H., Tang,Y.	CH/JXJGS01/2016		Sus scrofa	complete	25438
KY799179	train	train	pred	train	dev	normal	GenBank	0	past	KY799179	2010	Coronaviridae	Alphacoronavirus	Bat coronavirus CDPHE15		Canada	University of Saskatchewan, Veterinary Microbiology		Canada	GenBank	2017-07-17	Myotis lucifugus coronavirus, complete genome	1	2010-11-01	Canada		ssRNA(+)		Myotis lucifugus coronavirus	Subudhi,S., Rapin,N., Bollinger,T.K., Hill,J.E., Donaldson,M.E., Davy,C.M., Warnecke,L., Turner,J.M., Kyle,C.J., Willis,C.K.R., Misra,V., Hill,J., Donaldson,M., Turner,J.			Myotis lucifugus	complete	28173
LC260045	train	train	pred	train	dev	normal	GenBank	0	past	LC260045	2016	Coronaviridae	Deltacoronavirus	Coronavirus HKU15		Japan	Viral Diseases and Epidemiology Research Division; 3-1-5 Kannondai, Tsukuba, Ibaraki 3050856		Japan	GenBank	2017-06-29	Porcine deltacoronavirus genomic RNA, complete genome, strain: HKD/JPN/2016		2016-09-01	Japan: Hokkaido		ssRNA(+)		Porcine deltacoronavirus	Suzuki,T., Hayakawa,J., Ohashi,S.			Sus scrofa domesticus	complete	25359
KX289955	train	dev	pred	train	train	normal	GenBank	0	past	KX289955	2016	Coronaviridae	Alphacoronavirus	Porcine epidemic diarrhea virus	abdominal cavity	Hungary	National Food Chain Safety Office Veterinary Diagnostic Directorate, Molecular Biology		Hungary	GenBank	2017-06-24	Porcine epidemic diarrhea virus isolate HUN/5031/2016, complete genome	1	2016-03-01	Hungary		ssRNA(+)		Porcine epidemic diarrhea virus	Valko,A., Biksi,I., Csagola,A., Tuboly,T., Kiss,K., Ursu,K., Dan,A.	HUN/5031/2016		Sus scrofa	complete	28009
LC216914	train	dev	pred	train	train	normal	GenBank	0	past	LC216914	2014	Coronaviridae	Deltacoronavirus	Coronavirus HKU15	oronasopharynx	Hong Kong	Department of Microbiology; 4/F, University Pathology Building, Queen Mary Hospital Compound, Pokfulam 000-0000		Hong Kong	GenBank	2017-06-22	Coronavirus HKU15 genomic RNA, complete genome, strain: S579N	1	2014-02-13	Hong Kong		ssRNA(+)		Coronavirus HKU15	Woo,P.C., Lau,S.K., Tsang,C.C., Lau,C.C., Wong,P.C., Chow,F.W., Fong,J.Y., Yuen,K.Y., Wong,P.-C., Tsang,C.-C., Fong,J.Y.H.			Sus scrofa domesticus	complete	25422
LC216915	train	train	pred	train	train	normal	GenBank	0	past	LC216915	2014	Coronaviridae	Deltacoronavirus	Coronavirus HKU15	oronasopharynx	Hong Kong	Department of Microbiology; 4/F, University Pathology Building, Queen Mary Hospital Compound, Pokfulam 000-0000		Hong Kong	GenBank	2017-06-22	Coronavirus HKU15 genomic RNA, complete genome, strain: S582N	1	2014-02-13	Hong Kong		ssRNA(+)		Coronavirus HKU15	Woo,P.C., Lau,S.K., Tsang,C.C., Lau,C.C., Wong,P.C., Chow,F.W., Fong,J.Y., Yuen,K.Y., Wong,P.-C., Tsang,C.-C., Fong,J.Y.H.			Sus scrofa domesticus	complete	25406
KY063617	train	train	pred	train	train	normal	GenBank	0	past	KY063617	2016	Coronaviridae	Alphacoronavirus	Alphacoronavirus 1	feces	China	Harbin Veterinary Research Institute, Division of Zoonotic Natural Foci		China	GenBank	2017-06-21	Canine coronavirus isolate HLJ-072, complete genome		2016-07-01	China		ssRNA(+)		Canine coronavirus	Hu,X., Liu,D.	HLJ-072		Canis lupus familiaris	complete	29264
KY825240	train	train	pred	train	train	normal	GenBank	0	past	KY825240	2016	Coronaviridae	Alphacoronavirus	Porcine epidemic diarrhea virus		South Korea	Kyungpook National University, Department of Microbiology, College of Natural Sciences		South Korea	GenBank	2017-06-19	Porcine epidemic diarrhea virus isolate KNU-141112-S DEL2, complete genome		2016-01-01	South Korea		ssRNA(+)		Porcine epidemic diarrhea virus	Lee,S., Son,K.-Y., Noh,Y.-H., Lee,S.-C., Choi,H.-W., Yoon,I.-J., Lee,C.	KNU-141112-S DEL2		Sus scrofa	complete	28032
KY825241	train	train	pred	train	train	normal	GenBank	0	past	KY825241	2016	Coronaviridae	Alphacoronavirus	Porcine epidemic diarrhea virus		South Korea	Kyungpook National University, Department of Microbiology, College of Natural Sciences		South Korea	GenBank	2017-06-19	Porcine epidemic diarrhea virus isolate KNU-141112-S DEL2/ORF3, complete genome		2016-01-01	South Korea		ssRNA(+)		Porcine epidemic diarrhea virus	Lee,S., Son,K.-Y., Noh,Y.-H., Lee,S.-C., Choi,H.-W., Yoon,I.-J., Lee,C.	KNU-141112-S DEL2/ORF3		Sus scrofa	complete	27985
KY825242	train	train	pred	train	train	normal	GenBank	0	past	KY825242	2016	Coronaviridae	Alphacoronavirus	Porcine epidemic diarrhea virus		South Korea	Kyungpook National University, Department of Microbiology, College of Natural Sciences		South Korea	GenBank	2017-06-19	Porcine epidemic diarrhea virus isolate KNU-141112-S DEL5, complete genome		2016-01-01	South Korea		ssRNA(+)		Porcine epidemic diarrhea virus	Lee,S., Son,K.-Y., Noh,Y.-H., Lee,S.-C., Choi,H.-W., Yoon,I.-J., Lee,C.	KNU-141112-S DEL5		Sus scrofa	complete	28020
KY825243	train	train	pred	dev	train	normal	GenBank	0	past	KY825243	2016	Coronaviridae	Alphacoronavirus	Porcine epidemic diarrhea virus		South Korea	Kyungpook National University, Department of Microbiology, College of Natural Sciences		South Korea	GenBank	2017-06-19	Porcine epidemic diarrhea virus isolate KNU-141112-S DEL5/ORF3, complete genome		2016-01-01	South Korea		ssRNA(+)		Porcine epidemic diarrhea virus	Lee,S., Son,K.-Y., Noh,Y.-H., Lee,S.-C., Choi,H.-W., Yoon,I.-J., Lee,C.	KNU-141112-S DEL5/ORF3		Sus scrofa	complete	27974
KY983583	train	train	pred	train	train	normal	GenBank	1	past	KY983583	2015	Coronaviridae	Betacoronavirus	Betacoronavirus 1		USA	UW, Lab Medicine	PRJNA338014	USA	GenBank	2017-06-04	Human coronavirus OC43 strain HCoV_OC43/Seattle/USA/SC2481/2015, complete genome		2015	USA		ssRNA(+)		Human coronavirus OC43	Greninger,A.L., Makhsous,N., Kuypers,J., Shean,R.C., Jerome,K.R., Kuypers,J.M.		SAMN07309635	Homo sapiens	complete	30668	SRR5872044
KY983586	train	train	pred	train	train	normal	GenBank	1	past	KY983586	2015	Coronaviridae	Alphacoronavirus	Human coronavirus NL63		USA	UW, Lab Medicine	PRJNA338014	USA	GenBank	2017-06-04	Human coronavirus NL63 strain HCoV_NL63/Seattle/USA/SC2940/2015, complete genome		2015	USA		ssRNA(+)		Human coronavirus NL63	Greninger,A.L., Makhsous,N., Kuypers,J., Shean,R.C., Jerome,K.R., Kuypers,J.M.		SAMN07309632	Homo sapiens	complete	27489	SRR5872050
KY983587	train	train	pred	train	train	normal	GenBank	1	past	KY983587	2015	Coronaviridae	Alphacoronavirus	Human coronavirus 229E		USA	UW, Lab Medicine	PRJNA338014	USA	GenBank	2017-06-04	Human coronavirus 229E strain HCoV_229E/Seattle/USA/SC3112/2015, complete genome		2015	USA		ssRNA(+)		Human coronavirus 229E	Greninger,A.L., Makhsous,N., Kuypers,J., Shean,R.C., Jerome,K.R., Kuypers,J.M.		SAMN07309631	Homo sapiens	complete	27235	SRR5872053
KX058031	train	train	pred	train	train	normal	GenBank	0	past	KX058031	2014	Coronaviridae	Alphacoronavirus	Porcine epidemic diarrhea virus		China	Jiangxi Agricultural University, Department of Preventive Veterinary Medicine		China	GenBank	2017-06-01	UNVERIFIED: Porcine epidemic diarrhea virus strain CH/JX/01/P0, complete genome		2014-12-05	China		ssRNA(+)		Porcine epidemic diarrhea virus	Peng,Q., Song,D., Chen,Y., Zhou,X., Zhang,F., Li,A., Wu,Q., Huang,D., Tang,Y.			Sus scrofa	complete	28054
KX058032	train	train	pred	train	train	normal	GenBank	0	past	KX058032	2014	Coronaviridae	Alphacoronavirus	Porcine epidemic diarrhea virus		China	Jiangxi Agricultural University, Department of Preventive Veterinary Medicine		China	GenBank	2017-06-01	UNVERIFIED: Porcine epidemic diarrhea virus strain CH/JX/01/P5, complete genome		2014-12-05	China		ssRNA(+)		Porcine epidemic diarrhea virus	Peng,Q., Song,D., Chen,Y., Zhou,X., Zhang,F., Li,A., Wu,Q., Huang,D., Tang,Y.			Sus scrofa	complete	28054
KY928065	train	dev	pred	train	train	normal	GenBank	0	past	KY928065	2016	Coronaviridae	Alphacoronavirus	Porcine epidemic diarrhea virus	feces	China	Henan Agricultural University, College of Animal Husbandry and Veterinary Science		China	GenBank	2017-05-30	Porcine epidemic diarrhea virus isolate CH_hubei_2016, complete genome		2016-03-01	China		ssRNA(+)		Porcine epidemic diarrhea virus	Li,D.	CH_hubei_2016		Sus scrofa	complete	28063
KY929406	train	dev	pred	train	train	normal	GenBank	0	past	KY929406	2016	Coronaviridae	Alphacoronavirus	Porcine epidemic diarrhea virus		Taiwan	Graduate Institute of Molecular and Comparative Pathobiology, School of Veterinary Medicine, National Taiwan University, Veterinary Medicine		Taiwan	GenBank	2017-05-30	Porcine epidemic diarrhea virus strain PT-P96, complete genome	1	2016-01-02	Taiwan		ssRNA(+)		Porcine epidemic diarrhea virus	Chang,Y.C., Kao,C.F., Chang,C.Y., Jeng,C.R., Tsai,P.S., Pang,V.F., Chiou,H.Y., Peng,J.Y., Cheng,I.C., Chang,H.W., Kao,C.-F., Chang,Y.-C., Chang,H.-W.			Sus scrofa	complete	28038
KU900738	train	pred	dev	train	train	normal	GenBank	0	past	KU900738	2008	Coronaviridae	Gammacoronavirus	Avian coronavirus		South Korea	Laboratory of Avian Diseases, Laboratory of Poultry Clinical Science, Research Institute for Veterinary Science, College of Veterinary Medicine, Seoul National University		South Korea	GenBank	2017-05-24	Infectious bronchitis virus strain SNU-8065, complete genome	1	2008	South Korea		ssRNA(+)		Infectious bronchitis virus	Hong,S.M., Kwon,H.J., Choi,K.S., Kim,J.H., Hong,S.-M., Kwon,H.-J., Kim,J.-H.			Gallus gallus	complete	27679
KU900739	train	pred	train	train	train	normal	GenBank	0	past	KU900739	2003	Coronaviridae	Gammacoronavirus	Avian coronavirus		South Korea	Laboratory of Avian Diseases, Laboratory of Poultry Clinical Science, Research Institute for Veterinary Science, College of Veterinary Medicine, Seoul National University		South Korea	GenBank	2017-05-24	Infectious bronchitis virus strain QIA-03342, complete genome	1	2003	South Korea		ssRNA(+)		Infectious bronchitis virus	Hong,S.M., Kwon,H.J., Choi,K.S., Kim,J.H., Hong,S.-M., Kwon,H.-J., Kim,J.-H.			Gallus gallus	complete	27684
KU900741	train	pred	train	train	train	normal	GenBank	0	past	KU900741	2009	Coronaviridae	Gammacoronavirus	Avian coronavirus		South Korea	Laboratory of Avian Diseases, Laboratory of Poultry Clinical Science, Research Institute for Veterinary Science, College of Veterinary Medicine, Seoul National University		South Korea	GenBank	2017-05-24	Infectious bronchitis virus strain SNU-9106, complete genome	1	2009	South Korea		ssRNA(+)		Infectious bronchitis virus	Hong,S.M., Kwon,H.J., Choi,K.S., Kim,J.H., Hong,S.-M., Kwon,H.-J., Kim,J.-H.			Gallus gallus	complete	27684
KU900742	train	pred	train	train	train	normal	GenBank	0	past	KU900742	2011	Coronaviridae	Gammacoronavirus	Avian coronavirus		South Korea	Laboratory of Avian Diseases, Laboratory of Poultry Clinical Science, Research Institute for Veterinary Science, College of Veterinary Medicine, Seoul National University		South Korea	GenBank	2017-05-24	Infectious bronchitis virus strain SNU-11045, complete genome	1	2011	South Korea		ssRNA(+)		Infectious bronchitis virus	Hong,S.M., Kwon,H.J., Choi,K.S., Kim,J.H., Hong,S.-M., Kwon,H.-J., Kim,J.-H.			Gallus gallus	complete	27679
KU900743	train	dev	pred	train	train	normal	GenBank	0	past	KU900743	2010	Coronaviridae	Gammacoronavirus	Avian coronavirus		South Korea	Laboratory of Avian Diseases, Laboratory of Poultry Clinical Science, Research Institute for Veterinary Science, College of Veterinary Medicine, Seoul National University		South Korea	GenBank	2017-05-24	Infectious bronchitis virus strain SNU-10043, complete genome	1	2010	South Korea		ssRNA(+)		Infectious bronchitis virus	Hong,S.M., Kwon,H.J., Choi,K.S., Kim,J.H., Hong,S.-M., Kwon,H.-J., Kim,J.-H.			Gallus gallus	complete	27683
KU900744	train	train	pred	dev	train	normal	GenBank	0	past	KU900744	2006	Coronaviridae	Gammacoronavirus	Avian coronavirus		South Korea	Laboratory of Avian Diseases, Laboratory of Poultry Clinical Science, Research Institute for Veterinary Science, College of Veterinary Medicine, Seoul National University		South Korea	GenBank	2017-05-24	Infectious bronchitis virus strain QIA-Q43, complete genome	1	2006	South Korea		ssRNA(+)		Infectious bronchitis virus	Hong,S.M., Kwon,H.J., Choi,K.S., Kim,J.H., Hong,S.-M., Kwon,H.-J., Kim,J.-H.			Gallus gallus	complete	27675
KY805845	train	train	pred	train	train	normal	GenBank	0	past	KY805845	2014	Coronaviridae	Gammacoronavirus	Avian coronavirus		USA	Virginia-Maryland Regional College of Veterinary Medicine, University of Maryland, Veterinary Medicine		Egypt	GenBank	2017-05-24	Infectious bronchitis virus isolate IBV/Ck/EG/CU/1/2014, complete genome	1	2014	Egypt		ssRNA(+)		Infectious bronchitis virus	Abozeid,H.H., Paldurai,A., Khattar,S.K., Afifi,M.A., El-Kady,M.F., El-Deeb,A.H., Samal,S.K.	IBV/Ck/EG/CU/1/2014		Gallus gallus	complete	27631
KU973692	train	train	pred	train	train	normal	GenBank	0	past	KU973692	2012	Coronaviridae	Betacoronavirus	Severe acute respiratory syndrome-related coronavirus		China	National Institute for Viral Disease Control and Prevention, Viral Encephalitis		China	GenBank	2017-05-10	UNVERIFIED: Severe acute respiratory syndrome-related coronavirus isolate F46, complete genome	1	2012	China		ssRNA(+)		Severe acute respiratory syndrome-related coronavirus	Wang,L., Fu,S., Cao,Y., Zhang,H., Feng,Y., Yang,W., Nie,K., Ma,X., Liang,G.	F46		Chiroptera	complete	29722
KX154684	train	train	pred	train	train	normal	GenBank	1	past	KX154684	2016	Coronaviridae	Betacoronavirus	Middle East respiratory syndrome-related coronavirus	lung, oronasopharynx	USA	Centers for Disease Control and Prevention, Division of Viral Diseases		Saudi Arabia	GenBank	2017-04-30	Middle East respiratory syndrome-related coronavirus isolate Hu/Riyadh-KSA-11739/2016, complete genome		2016-02-01	Saudi Arabia		ssRNA(+)		Middle East respiratory syndrome-related coronavirus	Assiri,A.M., Midgley,C.M., Alessa,M., Hawaj,H.A.L., Saeed,A.B., Almasri,M.M., Lu,X., Abedi,G.R., Abdalla,O., Mohammed,M., Algarni,H.S., Alhakeem,R.F., Al-Abdely,H.M., Alomar,I.A., Alsharef,A.A., Nooh,R., Erdman,D.D., Watson,J.T., Gerber,S.I.	Hu/Riyadh-KSA-11739/2016		Homo sapiens	complete	30096
KX154685	train	dev	pred	dev	train	normal	GenBank	1	past	KX154685	2016	Coronaviridae	Betacoronavirus	Middle East respiratory syndrome-related coronavirus	lung, oronasopharynx	USA	Centers for Disease Control and Prevention, Division of Viral Diseases		Saudi Arabia	GenBank	2017-04-30	Middle East respiratory syndrome-related coronavirus isolate Hu/Riyadh-KSA-11740/2016, complete genome		2016-02-01	Saudi Arabia		ssRNA(+)		Middle East respiratory syndrome-related coronavirus	Assiri,A.M., Midgley,C.M., Alessa,M., Hawaj,H.A.L., Saeed,A.B., Almasri,M.M., Lu,X., Abedi,G.R., Abdalla,O., Mohammed,M., Algarni,H.S., Alhakeem,R.F., Al-Abdely,H.M., Alomar,I.A., Alsharef,A.A., Nooh,R., Erdman,D.D., Watson,J.T., Gerber,S.I.	Hu/Riyadh-KSA-11740/2016		Homo sapiens	complete	30096
KX154686	train	dev	pred	train	dev	normal	GenBank	1	past	KX154686	2016	Coronaviridae	Betacoronavirus	Middle East respiratory syndrome-related coronavirus	lung, oronasopharynx	USA	Centers for Disease Control and Prevention, Division of Viral Diseases		Saudi Arabia	GenBank	2017-04-30	Middle East respiratory syndrome-related coronavirus isolate Hu/Riyadh-KSA-11898/2016, complete genome		2016-02-01	Saudi Arabia		ssRNA(+)		Middle East respiratory syndrome-related coronavirus	Assiri,A.M., Midgley,C.M., Alessa,M., Hawaj,H.A.L., Saeed,A.B., Almasri,M.M., Lu,X., Abedi,G.R., Abdalla,O., Mohammed,M., Algarni,H.S., Alhakeem,R.F., Al-Abdely,H.M., Alomar,I.A., Alsharef,A.A., Nooh,R., Erdman,D.D., Watson,J.T., Gerber,S.I.	Hu/Riyadh-KSA-11898/2016		Homo sapiens	complete	30096
KX154687	train	train	pred	train	train	normal	GenBank	1	past	KX154687	2016	Coronaviridae	Betacoronavirus	Middle East respiratory syndrome-related coronavirus	lung, oronasopharynx	USA	Centers for Disease Control and Prevention, Division of Viral Diseases		Saudi Arabia	GenBank	2017-04-30	Middle East respiratory syndrome-related coronavirus isolate Hu/Riyadh-KSA-11958/2016, complete genome		2016-02-01	Saudi Arabia		ssRNA(+)		Middle East respiratory syndrome-related coronavirus	Assiri,A.M., Midgley,C.M., Alessa,M., Hawaj,H.A.L., Saeed,A.B., Almasri,M.M., Lu,X., Abedi,G.R., Abdalla,O., Mohammed,M., Algarni,H.S., Alhakeem,R.F., Al-Abdely,H.M., Alomar,I.A., Alsharef,A.A., Nooh,R., Erdman,D.D., Watson,J.T., Gerber,S.I.	Hu/Riyadh-KSA-11958/2016		Homo sapiens	complete	30096
KX154688	train	train	pred	train	train	normal	GenBank	1	past	KX154688	2016	Coronaviridae	Betacoronavirus	Middle East respiratory syndrome-related coronavirus	lung, oronasopharynx	USA	Centers for Disease Control and Prevention, Division of Viral Diseases		Saudi Arabia	GenBank	2017-04-30	Middle East respiratory syndrome-related coronavirus isolate Hu/Riyadh-KSA-12160/2016, complete genome		2016-02-01	Saudi Arabia		ssRNA(+)		Middle East respiratory syndrome-related coronavirus	Assiri,A.M., Midgley,C.M., Alessa,M., Hawaj,H.A.L., Saeed,A.B., Almasri,M.M., Lu,X., Abedi,G.R., Abdalla,O., Mohammed,M., Algarni,H.S., Alhakeem,R.F., Al-Abdely,H.M., Alomar,I.A., Alsharef,A.A., Nooh,R., Erdman,D.D., Watson,J.T., Gerber,S.I.	Hu/Riyadh-KSA-12160/2016		Homo sapiens	complete	30096
KX154689	train	dev	pred	train	train	normal	GenBank	1	past	KX154689	2016	Coronaviridae	Betacoronavirus	Middle East respiratory syndrome-related coronavirus	lung, oronasopharynx	USA	Centers for Disease Control and Prevention, Division of Viral Diseases		Saudi Arabia	GenBank	2017-04-30	Middle East respiratory syndrome-related coronavirus isolate Hu/Riyadh-KSA-10208/2016, complete genome		2016-01-01	Saudi Arabia		ssRNA(+)		Middle East respiratory syndrome-related coronavirus	Assiri,A.M., Midgley,C.M., Alessa,M., Hawaj,H.A.L., Saeed,A.B., Almasri,M.M., Lu,X., Abedi,G.R., Abdalla,O., Mohammed,M., Algarni,H.S., Alhakeem,R.F., Al-Abdely,H.M., Alomar,I.A., Alsharef,A.A., Nooh,R., Erdman,D.D., Watson,J.T., Gerber,S.I.	Hu/Riyadh-KSA-10208/2016		Homo sapiens	complete	30096
KX154690	train	train	pred	train	train	normal	GenBank	1	past	KX154690	2016	Coronaviridae	Betacoronavirus	Middle East respiratory syndrome-related coronavirus	lung, oronasopharynx	USA	Centers for Disease Control and Prevention, Division of Viral Diseases		Saudi Arabia	GenBank	2017-04-30	Middle East respiratory syndrome-related coronavirus isolate Hu/Jeddah-KSA-161RS1146/2016, complete genome		2016-01-01	Saudi Arabia		ssRNA(+)		Middle East respiratory syndrome-related coronavirus	Assiri,A.M., Midgley,C.M., Alessa,M., Hawaj,H.A.L., Saeed,A.B., Almasri,M.M., Lu,X., Abedi,G.R., Abdalla,O., Mohammed,M., Algarni,H.S., Alhakeem,R.F., Al-Abdely,H.M., Alomar,I.A., Alsharef,A.A., Nooh,R., Erdman,D.D., Watson,J.T., Gerber,S.I.	Hu/Jeddah-KSA-161RS1146/2016		Homo sapiens	complete	30096
KX154691	train	train	pred	train	train	normal	GenBank	1	past	KX154691	2016	Coronaviridae	Betacoronavirus	Middle East respiratory syndrome-related coronavirus	lung, oronasopharynx	USA	Centers for Disease Control and Prevention, Division of Viral Diseases		Saudi Arabia	GenBank	2017-04-30	Middle East respiratory syndrome-related coronavirus isolate Hu/Riyadh-KSA-12832/2016, complete genome		2016-02-25	Saudi Arabia		ssRNA(+)		Middle East respiratory syndrome-related coronavirus	Assiri,A.M., Midgley,C.M., Alessa,M., Hawaj,H.A.L., Saeed,A.B., Almasri,M.M., Lu,X., Abedi,G.R., Abdalla,O., Mohammed,M., Algarni,H.S., Alhakeem,R.F., Al-Abdely,H.M., Alomar,I.A., Alsharef,A.A., Nooh,R., Erdman,D.D., Watson,J.T., Gerber,S.I.	Hu/Riyadh-KSA-12832/2016		Homo sapiens	complete	30096
KX154692	train	train	pred	train	train	normal	GenBank	1	past	KX154692	2016	Coronaviridae	Betacoronavirus	Middle East respiratory syndrome-related coronavirus	lung, oronasopharynx	USA	Centers for Disease Control and Prevention, Division of Viral Diseases		Saudi Arabia	GenBank	2017-04-30	Middle East respiratory syndrome-related coronavirus isolate Hu/Riyadh-KSA-12969/2016, complete genome		2016-02-27	Saudi Arabia		ssRNA(+)		Middle East respiratory syndrome-related coronavirus	Assiri,A.M., Midgley,C.M., Alessa,M., Hawaj,H.A.L., Saeed,A.B., Almasri,M.M., Lu,X., Abedi,G.R., Abdalla,O., Mohammed,M., Algarni,H.S., Alhakeem,R.F., Al-Abdely,H.M., Alomar,I.A., Alsharef,A.A., Nooh,R., Erdman,D.D., Watson,J.T., Gerber,S.I.	Hu/Riyadh-KSA-12969/2016		Homo sapiens	complete	30096
KX154694	train	train	pred	train	train	normal	GenBank	1	past	KX154694	2016	Coronaviridae	Betacoronavirus	Middle East respiratory syndrome-related coronavirus	lung, oronasopharynx	USA	Centers for Disease Control and Prevention, Division of Viral Diseases		Saudi Arabia	GenBank	2017-04-30	Middle East respiratory syndrome-related coronavirus isolate Hu/Artawiyah-KSA-13328/2016, complete genome		2016-02-29	Saudi Arabia		ssRNA(+)		Middle East respiratory syndrome-related coronavirus	Assiri,A.M., Midgley,C.M., Alessa,M., Hawaj,H.A.L., Saeed,A.B., Almasri,M.M., Lu,X., Abedi,G.R., Abdalla,O., Mohammed,M., Algarni,H.S., Alhakeem,R.F., Al-Abdely,H.M., Alomar,I.A., Alsharef,A.A., Nooh,R., Erdman,D.D., Watson,J.T., Gerber,S.I.	Hu/Artawiyah-KSA-13328/2016		Homo sapiens	complete	30096
KY621348	train	train	pred	train	train	normal	GenBank	1	past	KY621348	2016	Coronaviridae	Alphacoronavirus	Human coronavirus 229E		USA	UW, Lab Medicine	PRJNA338014	USA	GenBank	2017-04-29	Human coronavirus 229E strain HCoV_229E/Seattle/USA/SC379/2016, complete genome		2016	USA		ssRNA(+)		Human coronavirus 229E	Greninger,A.L., Makhsous,N., Kuypers,J.M., Shean,R.C., Jerome,K.R.		SAMN07309742	Homo sapiens	complete	27144	SRR5809369,SRR5809370,SRR5809372,SRR5872112
KY829118	train	train	pred	train	train	normal	GenBank	1	past	KY829118	2015	Coronaviridae	Alphacoronavirus	Human coronavirus NL63		USA	UW, Lab Medicine	PRJNA338014	USA	GenBank	2017-04-29	Human coronavirus NL63 strain N07-262B, complete genome	1	2015	USA		ssRNA(+)		Human coronavirus NL63	Ogimi,C., Greninger,A.L., Waghmare,A.A., Kuypers,J.M., Shean,R.C., Xie,H., Leisenring,W.M., Stevens-Ayers,T.L., Jerome,K.R., Englund,J.A., Boeckh,M., Makhsous,N.			Homo sapiens	complete	27513
KY967356	train	dev	pred	train	train	normal	GenBank	1	past	KY967356	2015	Coronaviridae	Betacoronavirus	Betacoronavirus 1		USA	UW, Lab Medicine	PRJNA338014	USA	GenBank	2017-04-29	Human coronavirus OC43 strain HCoV_OC43/Seattle/USA/SC2924/2015, complete genome		2015	USA		ssRNA(+)		Human coronavirus OC43	Greninger,A.L., Makhsous,N., Kuypers,J.M., Shean,R.C., Jerome,K.R.		SAMN07309740	Homo sapiens	complete	30648	SRR5872114
KY967357	train	train	pred	train	train	normal	GenBank	1	past	KY967357	2015	Coronaviridae	Alphacoronavirus	Human coronavirus 229E		USA	UW, Lab Medicine	PRJNA338014	USA	GenBank	2017-04-29	Human coronavirus 229E strain HCoV_229E/Seattle/USA/SC2872/2015, complete genome		2015	USA		ssRNA(+)		Human coronavirus 229E	Greninger,A.L., Makhsous,N., Kuypers,J.M., Shean,R.C., Jerome,K.R.		SAMN07309739	Homo sapiens	complete	27242	SRR5872115
KY967358	train	train	pred	train	train	normal	GenBank	1	past	KY967358	2015	Coronaviridae	Betacoronavirus	Betacoronavirus 1		USA	UW, Lab Medicine	PRJNA338014	USA	GenBank	2017-04-29	Human coronavirus OC43 strain HCoV_OC43/Seattle/USA/SC2770/2015, complete genome		2015	USA		ssRNA(+)		Human coronavirus OC43	Greninger,A.L., Makhsous,N., Kuypers,J.M., Shean,R.C., Jerome,K.R.		SAMN07309738	Homo sapiens	complete	30670	SRR5871866
KY967359	train	train	pred	train	train	normal	GenBank	1	past	KY967359	2015	Coronaviridae	Betacoronavirus	Betacoronavirus 1		USA	UW, Lab Medicine	PRJNA338014	USA	GenBank	2017-04-29	Human coronavirus OC43 strain HCoV_OC43/Seattle/USA/SC2730/2015, complete genome		2015	USA		ssRNA(+)		Human coronavirus OC43	Greninger,A.L., Makhsous,N., Kuypers,J.M., Shean,R.C., Jerome,K.R.		SAMN07309737	Homo sapiens	complete	30670	SRR5871865
KY967360	train	train	pred	dev	train	normal	GenBank	1	past	KY967360	2015	Coronaviridae	Betacoronavirus	Betacoronavirus 1		USA	UW, Lab Medicine	PRJNA338014	USA	GenBank	2017-04-29	Human coronavirus OC43 strain HCoV_OC43/Seattle/USA/SC2476/2015, complete genome		2015	USA		ssRNA(+)		Human coronavirus OC43	Greninger,A.L., Makhsous,N., Kuypers,J.M., Shean,R.C., Jerome,K.R.		SAMN07309736	Homo sapiens	complete	30674	SRR5871873
KY967361	train	train	pred	train	train	normal	GenBank	1	past	KY967361	2015	Coronaviridae	Betacoronavirus	Betacoronavirus 1		USA	UW, Lab Medicine	PRJNA338014	USA	GenBank	2017-04-29	Human coronavirus OC43 strain HCoV_OC43/Seattle/USA/SC2345/2015, complete genome		2015	USA		ssRNA(+)		Human coronavirus OC43	Greninger,A.L., Makhsous,N., Kuypers,J.M., Shean,R.C., Jerome,K.R.		SAMN07309735	Homo sapiens	complete	30661	SRR5871872
KY364365	train	train	pred	train	dev	normal	GenBank	0	past	KY364365	2014	Coronaviridae	Deltacoronavirus	Coronavirus HKU15	feces	South Korea	Kyungpook National University, Department of Microbiology, College of Natural Sciences		South Korea	GenBank	2017-04-24	Porcine deltacoronavirus isolate KNU16-07, complete genome		2014-07-01	South Korea		ssRNA(+)		Porcine deltacoronavirus	Jang,G., Lee,C.	KNU16-07		Sus scrofa	complete	25422
KY770850	train	dev	train	train	pred	normal	GenBank	0	past	KY770850	2013	Coronaviridae		Bat coronavirus		China	National Institute for Communicable Disease Control and Prevention, Chinese Center for Disease Control and Prevention, Department of Zoonoses		China	GenBank	2017-04-19	Bat coronavirus isolate Anlong-43, complete genome	1	2013	China		ssRNA(+)		Bat coronavirus	Lin,X.D., Wang,W., Hao,Z.Y., Wang,Z.X., Guo,W.P., Guan,X.Q., Wang,M.R., Wang,H.W., Zhou,R.H., Li,M.H., Tang,G.P., Wu,J., Holmes,E.C., Zhang,Y.Z., Lin,X.-D., Hao,Z.-Y.H., Zhang,Y.-Z.	Anlong-43		Myotis siligorensis	complete	26883
KY770851	train	train	train	train	pred	normal	GenBank	0	past	KY770851	2013	Coronaviridae		Bat coronavirus		China	National Institute for Communicable Disease Control and Prevention, Chinese Center for Disease Control and Prevention, Department of Zoonoses		China	GenBank	2017-04-19	Bat coronavirus isolate Anlong-57, complete genome	1	2013	China		ssRNA(+)		Bat coronavirus	Lin,X.D., Wang,W., Hao,Z.Y., Wang,Z.X., Guo,W.P., Guan,X.Q., Wang,M.R., Wang,H.W., Zhou,R.H., Li,M.H., Tang,G.P., Wu,J., Holmes,E.C., Zhang,Y.Z., Lin,X.-D., Hao,Z.-Y.H., Zhang,Y.-Z.	Anlong-57		Myotis davidii	complete	28096
KY770858	train	dev	pred	train	train	normal	GenBank	0	past	KY770858	2013	Coronaviridae	Betacoronavirus	Sarbecovirus sp.		China	National Institute for Communicable Disease Control and Prevention, Chinese Center for Disease Control and Prevention, Department of Zoonoses		China	GenBank	2017-04-19	Sarbecovirus sp. isolate Anlong-103, complete genome	1	2013	China		ssRNA(+)		Sarbecovirus sp.	Lin,X.D., Wang,W., Hao,Z.Y., Wang,Z.X., Guo,W.P., Guan,X.Q., Wang,M.R., Wang,H.W., Zhou,R.H., Li,M.H., Tang,G.P., Wu,J., Holmes,E.C., Zhang,Y.Z., Lin,X.-D., Hao,Z.-Y.H., Zhang,Y.-Z.	Anlong-103		Rhinolophus sinicus	complete	29688
KY770859	train	train	pred	train	train	normal	GenBank	0	past	KY770859	2013	Coronaviridae	Betacoronavirus	Sarbecovirus sp.		China	National Institute for Communicable Disease Control and Prevention, Chinese Center for Disease Control and Prevention, Department of Zoonoses		China	GenBank	2017-04-19	Sarbecovirus sp. isolate Anlong-112, complete genome	1	2013	China		ssRNA(+)		Sarbecovirus sp.	Lin,X.D., Wang,W., Hao,Z.Y., Wang,Z.X., Guo,W.P., Guan,X.Q., Wang,M.R., Wang,H.W., Zhou,R.H., Li,M.H., Tang,G.P., Wu,J., Holmes,E.C., Zhang,Y.Z., Lin,X.-D., Hao,Z.-Y.H., Zhang,Y.-Z.	Anlong-112		Rhinolophus sinicus	complete	29667
KY770860	train	train	pred	train	train	normal	GenBank	0	past	KY770860	2012	Coronaviridae	Betacoronavirus	Sarbecovirus sp.		China	National Institute for Communicable Disease Control and Prevention, Chinese Center for Disease Control and Prevention, Department of Zoonoses		China	GenBank	2017-04-19	Sarbecovirus sp. isolate Jiyuan-84, complete genome	1	2012	China		ssRNA(+)		Sarbecovirus sp.	Lin,X.D., Wang,W., Hao,Z.Y., Wang,Z.X., Guo,W.P., Guan,X.Q., Wang,M.R., Wang,H.W., Zhou,R.H., Li,M.H., Tang,G.P., Wu,J., Holmes,E.C., Zhang,Y.Z., Lin,X.-D., Hao,Z.-Y.H., Zhang,Y.-Z.	Jiyuan-84		Rhinolophus ferrumequinum	complete	29651
KY554967	train	train	pred	dev	train	normal	GenBank	1	past	KY554967	2016	Coronaviridae	Alphacoronavirus	Human coronavirus NL63		USA	UW, Lab Medicine	PRJNA338014	USA	GenBank	2017-04-09	Human coronavirus NL63 strain N06-1144B, complete genome	1	2016	USA		ssRNA(+)		Human coronavirus NL63	Ogimi,C., Greninger,A.L., Waghmare,A.A., Kuypers,J.M., Shean,R.C., Xie,H., Leisenring,W.M., Stevens-Ayers,T.L., Jerome,K.R., Englund,J.A., Boeckh,M.			Homo sapiens	complete	27523
KY554968	train	train	pred	train	dev	normal	GenBank	1	past	KY554968	2016	Coronaviridae	Alphacoronavirus	Human coronavirus NL63		USA	UW, Lab Medicine	PRJNA338014	USA	GenBank	2017-04-09	Human coronavirus NL63 strain N07-185B, complete genome	1	2016	USA		ssRNA(+)		Human coronavirus NL63	Ogimi,C., Greninger,A.L., Waghmare,A.A., Kuypers,J.M., Shean,R.C., Xie,H., Leisenring,W.M., Stevens-Ayers,T.L., Jerome,K.R., Englund,J.A., Boeckh,M.			Homo sapiens	complete	27523
KY554970	train	train	train	pred	train	normal	GenBank	1	past	KY554970	2016	Coronaviridae	Alphacoronavirus	Human coronavirus NL63		USA	UW, Lab Medicine	PRJNA338014	USA	GenBank	2017-04-09	Human coronavirus NL63 strain N07-324B_182X, complete genome	1	2016	USA		ssRNA(+)		Human coronavirus NL63	Ogimi,C., Greninger,A.L., Waghmare,A.A., Kuypers,J.M., Shean,R.C., Xie,H., Leisenring,W.M., Stevens-Ayers,T.L., Jerome,K.R., Englund,J.A., Boeckh,M.			Homo sapiens	complete	27540
KY554972	train	dev	pred	train	dev	normal	GenBank	1	past	KY554972	2016	Coronaviridae	Betacoronavirus	Betacoronavirus 1		USA	UW, Lab Medicine	PRJNA338014	USA	GenBank	2017-04-09	Human coronavirus OC43 strain N07-1541B_433X, complete genome	1	2016	USA		ssRNA(+)		Human coronavirus OC43	Ogimi,C., Greninger,A.L., Waghmare,A.A., Kuypers,J.M., Shean,R.C., Xie,H., Leisenring,W.M., Stevens-Ayers,T.L., Jerome,K.R., Englund,J.A., Boeckh,M.			Homo sapiens	complete	30710
KY554973	train	train	pred	dev	train	normal	GenBank	1	past	KY554973	2016	Coronaviridae	Betacoronavirus	Betacoronavirus 1		USA	UW, Lab Medicine	PRJNA338014	USA	GenBank	2017-04-09	Human coronavirus OC43 strain N07-1689B_116X, complete genome		2016	USA		ssRNA(+)		Human coronavirus OC43	Greninger,A.L., Ogimi,C., Shean,R.C., Jerome,K.R.			Homo sapiens	complete	30713
KY554974	train	dev	pred	train	train	normal	GenBank	1	past	KY554974	2016	Coronaviridae	Betacoronavirus	Betacoronavirus 1		USA	UW, Lab Medicine	PRJNA338014	USA	GenBank	2017-04-09	Human coronavirus OC43 strain N08-33B_360X, complete genome	1	2016	USA		ssRNA(+)		Human coronavirus OC43	Ogimi,C., Greninger,A.L., Waghmare,A.A., Kuypers,J.M., Shean,R.C., Xie,H., Leisenring,W.M., Stevens-Ayers,T.L., Jerome,K.R., Englund,J.A., Boeckh,M.			Homo sapiens	complete	30713
KX364290	train	train	pred	train	train	normal	GenBank	0	past	KX364290	2010	Coronaviridae	Gammacoronavirus	Avian coronavirus			Harbin Veterinary Research Institute, State Key Laboratory of Veterinary Biotechnology		China	GenBank	2017-04-03	Infectious bronchitis virus strain ck/CH/LJL/101150, complete genome		2010	China		ssRNA(+)		Infectious bronchitis virus	Gao,M., Zhao,W., Chen,Y., Wang,Q., Zhang,T., Han,Z., Liu,S.			Gallus gallus	complete	27685
KX364292	train	train	pred	train	train	normal	GenBank	0	past	KX364292	2011	Coronaviridae	Gammacoronavirus	Avian coronavirus			Harbin Veterinary Research Institute, State Key Laboratory of Veterinary Biotechnology		China	GenBank	2017-04-03	Infectious bronchitis virus strain ck/CH/LSD/110739, complete genome		2011	China		ssRNA(+)		Infectious bronchitis virus	Gao,M., Zhao,W., Chen,Y., Wang,Q., Zhang,T., Han,Z., Liu,S.			Gallus gallus	complete	27684
KX364293	train	dev	pred	train	train	normal	GenBank	0	past	KX364293	2007	Coronaviridae	Gammacoronavirus	Avian coronavirus			Harbin Veterinary Research Institute, State Key Laboratory of Veterinary Biotechnology		China	GenBank	2017-04-03	Infectious bronchitis virus strain ck/CH/LJL/07III, complete genome		2007	China		ssRNA(+)		Infectious bronchitis virus	Gao,M., Zhao,W., Chen,Y., Wang,Q., Zhang,T., Han,Z., Liu,S.			Gallus gallus	complete	27686
KX364294	train	train	pred	dev	train	normal	GenBank	0	past	KX364294	2014	Coronaviridae	Gammacoronavirus	Avian coronavirus			Harbin Veterinary Research Institute, State Key Laboratory of Veterinary Biotechnology		China	GenBank	2017-04-03	Infectious bronchitis virus strain ck/CH/LBJ/140528, complete genome		2014	China		ssRNA(+)		Infectious bronchitis virus	Gao,M., Xu,Q., Zhang,T., Chen,Y., Wang,Q., Han,Z., Liu,S.			Gallus gallus	complete	27685
KX364295	train	train	pred	dev	train	normal	GenBank	0	past	KX364295	2014	Coronaviridae	Gammacoronavirus	Avian coronavirus			Harbin Veterinary Research Institute, State Key Laboratory of Veterinary Biotechnology		China	GenBank	2017-04-03	Infectious bronchitis virus strain ck/CH/LBJ/140511, complete genome		2014-05-01	China		ssRNA(+)		Infectious bronchitis virus	Xu,Q., Zhao,W., Chen,Y., Wang,Q., Zhang,T., Han,Z., Liu,S.			Gallus gallus	complete	27688
KX364296	train	train	pred	dev	train	normal	GenBank	0	past	KX364296	2008	Coronaviridae	Gammacoronavirus	Avian coronavirus			Harbin Veterinary Research Institute, State Key Laboratory of Veterinary Biotechnology		China	GenBank	2017-04-03	Infectious bronchitis virus strain ck/CH/LJL/08-9, complete genome		2008	China		ssRNA(+)		Infectious bronchitis virus	Xu,Q., Zhao,W., Chen,Y., Wang,Q., Zhang,T., Han,Z., Liu,S.			Gallus gallus	complete	27655
KX364297	train	train	pred	train	train	normal	GenBank	0	past	KX364297	2013	Coronaviridae	Gammacoronavirus	Avian coronavirus			Harbin Veterinary Research Institute, State Key Laboratory of Veterinary Biotechnology		China	GenBank	2017-04-03	Infectious bronchitis virus strain ck/CH/LJL/131006, complete genome		2013-10-01	China		ssRNA(+)		Infectious bronchitis virus	Xu,Q., Zhao,W., Chen,Y., Wang,Q., Zhang,T., Han,Z., Liu,S.			Gallus gallus	complete	27686
KX364299	train	train	pred	train	dev	normal	GenBank	0	past	KX364299	2010	Coronaviridae	Gammacoronavirus	Avian coronavirus			Harbin Veterinary Research Institute, State Key Laboratory of Veterinary Biotechnology		China	GenBank	2017-04-03	Infectious bronchitis virus strain ck/CH/LSD/101223, complete genome		2010	China		ssRNA(+)		Infectious bronchitis virus	Gao,M., Zhao,W., Chen,Y., Wang,Q., Zhang,T., Han,Z., Liu,S.			Gallus gallus	complete	27675
KX364300	train	dev	pred	train	train	normal	GenBank	0	past	KX364300	2011	Coronaviridae	Gammacoronavirus	Avian coronavirus			Harbin Veterinary Research Institute, State Key Laboratory of Veterinary Biotechnology		China	GenBank	2017-04-03	Infectious bronchitis virus strain ck/CH/LSD/111218, complete genome		2011	China		ssRNA(+)		Infectious bronchitis virus	Gao,M., Zhao,W., Chen,Y., Wang,Q., Zhang,T., Han,Z., Liu,S.			Gallus gallus	complete	27675
KY419103	train	train	pred	train	train	normal	GenBank	0	past	KY419103	2015	Coronaviridae	Betacoronavirus	Betacoronavirus 1	oronasopharynx	USA	St. Jude Center of Excellence for Influenza Research and Surveillance (CEIRS)	PRJNA293442	USA	GenBank	2017-04-03	Porcine hemagglutinating encephalomyelitis virus strain PHEV-CoV/swine/USA/15TOSU25049/2015, complete genome		2015-09-15	USA		ssRNA(+)		Porcine hemagglutinating encephalomyelitis virus	Wang,L., Zhang,Y., Nolting,J.M., Lorbach,J.N., Lauterbach,S.E., Nelson,S.W., Zentkovich,M.M., Bowman,A.S.			Sus scrofa scrofa	complete	30632
KY419104	train	train	pred	train	train	normal	GenBank	0	past	KY419104	2015	Coronaviridae	Betacoronavirus	Betacoronavirus 1	oronasopharynx	USA	St. Jude Center of Excellence for Influenza Research and Surveillance (CEIRS)	PRJNA293442	USA	GenBank	2017-04-03	Porcine hemagglutinating encephalomyelitis virus strain PHEV-CoV/swine/USA/15TOSU0331/2015, complete genome		2015-08-15	USA		ssRNA(+)		Porcine hemagglutinating encephalomyelitis virus	Wang,L., Zhang,Y., Nolting,J.M., Lorbach,J.N., Lauterbach,S.E., Nelson,S.W., Zentkovich,M.M., Bowman,A.S.			Sus scrofa scrofa	complete	30530
KY419105	train	dev	pred	train	train	normal	GenBank	0	past	KY419105	2015	Coronaviridae	Betacoronavirus	Betacoronavirus 1	oronasopharynx	USA	St. Jude Center of Excellence for Influenza Research and Surveillance (CEIRS)	PRJNA293442	USA	GenBank	2017-04-03	Porcine hemagglutinating encephalomyelitis virus strain PHEV-CoV/swine/USA/15TOSU0582/2015, complete genome		2015-08-20	USA		ssRNA(+)		Porcine hemagglutinating encephalomyelitis virus	Wang,L., Zhang,Y., Nolting,J.M., Lorbach,J.N., Lauterbach,S.E., Nelson,S.W., Zentkovich,M.M., Bowman,A.S.			Sus scrofa scrofa	complete	30513
KY419109	train	train	train	pred	train	normal	GenBank	0	past	KY419109	2015	Coronaviridae	Betacoronavirus	Betacoronavirus 1	oronasopharynx	USA	St. Jude Center of Excellence for Influenza Research and Surveillance (CEIRS)	PRJNA293442	USA	GenBank	2017-04-03	Porcine hemagglutinating encephalomyelitis virus strain PHEV-CoV/swine/USA/15TOSU1655/2015, complete genome		2015-08-01	USA		ssRNA(+)		Porcine hemagglutinating encephalomyelitis virus	Wang,L., Zhang,Y., Nolting,J.M., Lorbach,J.N., Lauterbach,S.E., Nelson,S.W., Zentkovich,M.M., Bowman,A.S.			Sus scrofa scrofa	complete	29906
KY419110	train	train	dev	pred	dev	normal	GenBank	0	past	KY419110	2015	Coronaviridae	Betacoronavirus	Betacoronavirus 1	oronasopharynx	USA	St. Jude Center of Excellence for Influenza Research and Surveillance (CEIRS)	PRJNA293442	USA	GenBank	2017-04-03	Porcine hemagglutinating encephalomyelitis virus strain PHEV-CoV/swine/USA/15TOSU1582/2015, complete genome		2015-08-12	USA		ssRNA(+)		Porcine hemagglutinating encephalomyelitis virus	Wang,L., Zhang,Y., Nolting,J.M., Lorbach,J.N., Lauterbach,S.E., Nelson,S.W., Zentkovich,M.M., Bowman,A.S.			Sus scrofa scrofa	complete	30515
KY419112	train	train	train	pred	dev	normal	GenBank	0	past	KY419112	2015	Coronaviridae	Betacoronavirus	Betacoronavirus 1	oronasopharynx	USA	St. Jude Center of Excellence for Influenza Research and Surveillance (CEIRS)	PRJNA293442	USA	GenBank	2017-04-03	Porcine hemagglutinating encephalomyelitis virus strain PHEV-CoV/swine/USA/15TOSU1765/2015, complete genome		2015-08-01	USA		ssRNA(+)		Porcine hemagglutinating encephalomyelitis virus	Wang,L., Zhang,Y., Nolting,J.M., Lorbach,J.N., Lauterbach,S.E., Nelson,S.W., Zentkovich,M.M., Bowman,A.S.			Sus scrofa scrofa	complete	30531
KY419113	train	train	train	pred	dev	normal	GenBank	0	past	KY419113	2015	Coronaviridae	Betacoronavirus	Betacoronavirus 1	oronasopharynx	USA	St. Jude Center of Excellence for Influenza Research and Surveillance (CEIRS)	PRJNA293442	USA	GenBank	2017-04-03	Porcine hemagglutinating encephalomyelitis virus strain PHEV CoV USA-15TOSU1582, complete genome		2015-07-25	USA		ssRNA(+)		Porcine hemagglutinating encephalomyelitis virus	Wang,L., Zhang,Y., Killian,M.L., Stuber,T., USDA National Veterinary Services Laboratories, Nolting,J.M., Lorbach,J.N., Lauterbach,S.E., Nelson,S.W., Zentkovich,M.M., Bowman,A.S.			Sus scrofa scrofa	complete	29900
KX982264	train	train	train	pred	dev	normal	GenBank	0	past	KX982264	2014	Coronaviridae	Betacoronavirus	Betacoronavirus 1	feces	France	University of Caen Normandy, U2RM		France	GenBank	2017-03-30	Bovine coronavirus isolate BCoV_2014_13, complete genome		2014-03-04	France		ssRNA(+)		Bovine coronavirus	Kin,N., Guerard,P., Diancourt,L., Caro,V., Ar Gouilh,M., Vabret,A.	BCoV_2014_13		Bos taurus	complete	30847
KY674914	train	train	train	pred	dev	normal	GenBank	1	past	KY674914	2016	Coronaviridae	Alphacoronavirus	Human coronavirus 229E		USA	UW, Lab Medicine	PRJNA338014	USA	GenBank	2017-03-29	Human coronavirus 229E strain HCoV_229E/Seattle/USA/SC399/2016, complete genome		2016	USA		ssRNA(+)		Human coronavirus 229E	Greninger,A.L., Makhsous,N., Kuypers,J., Shean,R.C., Jerome,K.R., Kuypers,J.M.		SAMN07309896	Homo sapiens	complete	27055	SRR5809365,SRR5809366,SRR5809368,SRR5809371,SRR5809395,SRR5816372,SRR5871952
KY674916	train	dev	train	pred	dev	normal	GenBank	1	past	KY674916	2016	Coronaviridae	Alphacoronavirus	Human coronavirus NL63		USA	UW, Lab Medicine	PRJNA338014	USA	GenBank	2017-03-29	Human coronavirus NL63 strain N07-64B, complete genome	1	2016	USA		ssRNA(+)		Human coronavirus NL63	Ogimi,C., Greninger,A.L., Waghmare,A.A., Kuypers,J.M., Shean,R.C., Xie,H., Leisenring,W.M., Stevens-Ayers,T.L., Jerome,K.R., Englund,J.A., Boeckh,M., Makhsous,N.			Homo sapiens	complete	27492
KY674920	train	train	pred	train	train	normal	GenBank	1	past	KY674920	2016	Coronaviridae	Betacoronavirus	Betacoronavirus 1		USA	UW, Lab Medicine	PRJNA338014	USA	GenBank	2017-03-29	Human coronavirus OC43 strain N09-595B, complete genome	1	2016	USA		ssRNA(+)		Human coronavirus OC43	Ogimi,C., Greninger,A.L., Waghmare,A.A., Kuypers,J.M., Shean,R.C., Xie,H., Leisenring,W.M., Stevens-Ayers,T.L., Jerome,K.R., Englund,J.A., Boeckh,M., Makhsous,N.			Homo sapiens	complete	30581
KY674921	train	train	pred	train	dev	normal	GenBank	1	past	KY674921	2016	Coronaviridae	Betacoronavirus	Human coronavirus HKU1		USA	UW, Lab Medicine	PRJNA338014	USA	GenBank	2017-03-29	Human coronavirus HKU1 strain N08-87, complete genome	1	2016	USA		ssRNA(+)		Human coronavirus HKU1	Ogimi,C., Greninger,A.L., Waghmare,A.A., Kuypers,J.M., Shean,R.C., Xie,H., Leisenring,W.M., Stevens-Ayers,T.L., Jerome,K.R., Englund,J.A., Boeckh,M., Makhsous,N.			Homo sapiens	complete	29820
KY674943	train	train	pred	dev	train	normal	GenBank	1	past	KY674943	2016	Coronaviridae	Betacoronavirus	Human coronavirus HKU1		USA	UW, Lab Medicine	PRJNA338014	USA	GenBank	2017-03-29	Human coronavirus HKU1 strain N09-1605B, complete genome	1	2016	USA		ssRNA(+)		Human coronavirus HKU1	Ogimi,C., Greninger,A.L., Waghmare,A.A., Kuypers,J.M., Shean,R.C., Xie,H., Leisenring,W.M., Stevens-Ayers,T.L., Jerome,K.R., Englund,J.A., Boeckh,M., Makhsous,N.			Homo sapiens	complete	29908
KY684759	train	train	pred	train	dev	normal	GenBank	1	past	KY684759	2016	Coronaviridae	Betacoronavirus	Betacoronavirus 1		USA	UW, Lab Medicine	PRJNA338014	USA	GenBank	2017-03-26	Human coronavirus OC43 strain HCoV_OC43/Seattle/USA/SC2269/2016, complete genome		2016	USA		ssRNA(+)		Human coronavirus OC43	Greninger,A.L., Makhsous,N., Kuypers,J., Shean,R.C., Jerome,K.R., Kuypers,J.M.		SAMN07309902	Homo sapiens	complete	30656	SRR5872010
KY684760	train	train	train	pred	train	normal	GenBank	1	past	KY684760	2016	Coronaviridae	Alphacoronavirus	Human coronavirus 229E		USA	UW, Lab Medicine	PRJNA338014	USA	GenBank	2017-03-26	Human coronavirus 229E strain HCoV_229E/Seattle/USA/SC2282/2017, complete genome		2016	USA		ssRNA(+)		Human coronavirus 229E	Greninger,A.L., Makhsous,N., Kuypers,J., Shean,R.C., Jerome,K.R., Kuypers,J.M.		SAMN07309901	Homo sapiens	complete	27249	SRR5871987
KY111278	train	train	pred	train	train	normal	GenBank	0	past	KY111278	2016	Coronaviridae	Alphacoronavirus	Porcine epidemic diarrhea virus	feces	Italy	Istituto Zooprofilattico Sperimentale Abruzzo e Molise, Virology Unit		Italy	GenBank	2017-03-20	Porcine epidemic diarrhea virus strain PEDV 1842/2016 ITA, complete genome		2016-01-28	Italy: Abruzzi region, Basciano, Teramo province		ssRNA(+)		Porcine epidemic diarrhea virus	Pizzurro,F., Marcacci,M., Orsini,M., Cito,F., Savini,G., Forzan,M., Zaccaria,G., Lorusso,A.			Sus scrofa	complete	28041
KY407557	train	train	pred	train	train	normal	GenBank	0	past	KY407557	2014	Coronaviridae	Gammacoronavirus	Avian coronavirus			Harbin Veterinary Research Institute, State Key Laboratory of Veterinary Biotechnology		China	GenBank	2017-03-19	Infectious bronchitis virus strain gammaCoV/ck/China/I0111/14, complete genome		2014	China		ssRNA(+)		Infectious bronchitis virus	Jiang,L., Chen,Y., Zhao,W., Han,Z., Liu,S.			Gallus gallus	complete	27677
KY620116	train	train	pred	train	dev	normal	GenBank	0	past	KY620116	2016	Coronaviridae	Gammacoronavirus	Avian coronavirus			Harbin Veterinary Research Institute, State Key Laboratory of Veterinary Biotechnology		China	GenBank	2017-03-19	Infectious bronchitis virus strain gammaCoV/ck/China/I1101/16, complete genome		2016	China		ssRNA(+)		Infectious bronchitis virus	Chen,Y., Han,Z., Zhao,W., Jiang,L., Liu,S.			Gallus gallus	complete	27685
KX375806	train	train	pred	train	dev	normal	GenBank	0	past	KX375806	2011	Coronaviridae	Gammacoronavirus	Avian coronavirus			Harbin Veterinary Research Institute, State Key Laboratory of Veterinary Biotechnology		China	GenBank	2017-03-18	Infectious bronchitis virus strain ck/CH/LHLJ/110673, complete genome		2011	China		ssRNA(+)		Infectious bronchitis virus	Gao,M., Zhao,W., Xu,Q., Zhang,T., Chen,Y., Wang,Q., Han,Z., Liu,S.			Gallus gallus	complete	27684
KX389094	train	train	pred	dev	train	normal	GenBank	0	past	KX389094	2012	Coronaviridae	Gammacoronavirus	Avian coronavirus			Harbin Veterinary Research Institute, State Key Laboratory of Veterinary Biotechnology		China	GenBank	2017-03-18	Infectious bronchitis virus strain ck/CH/LBJ/120481, complete genome		2012	China		ssRNA(+)		Infectious bronchitis virus	Gao,M., Zhao,W., Xu,Q., Zhang,T., Chen,Y., Wang,Q., Han,Z., Liu,S.			Gallus gallus	complete	27681
KX400753	train	dev	pred	dev	train	normal	GenBank	0	past	KX400753	2011	Coronaviridae	Gammacoronavirus	Avian coronavirus			Harbin Veterinary Research Institute, State Key Laboratory of Veterinary Biotechnology		China	GenBank	2017-03-18	Infectious bronchitis virus strain ck/CH/LHB/110123, complete genome		2011	China		ssRNA(+)		Infectious bronchitis virus	Gao,M., Zhao,W., Chen,Y., Wang,Q., Zhang,T., Han,Z., Liu,S.			Gallus gallus	complete	27676
KX425847	train	train	pred	dev	train	normal	GenBank	0	past	KX425847	2014	Coronaviridae	Gammacoronavirus	Avian coronavirus			Harbin Veterinary Research Institute, State Key Laboratory of Veterinary Biotechnology		China	GenBank	2017-03-18	Infectious bronchitis virus strain ck/CH/LJL/140734, complete genome		2014	China		ssRNA(+)		Infectious bronchitis virus	Gao,M., Zhao,W., Chen,Y., Wang,Q., Zhang,T., Han,Z., Liu,S.			Gallus gallus	complete	27709
KX434789	train	train	pred	train	train	normal	GenBank	0	past	KX434789	2014	Coronaviridae	Gammacoronavirus	Avian coronavirus			Harbin Veterinary Research Institute, State Key Laboratory of Veterinary Biotechnology		China	GenBank	2017-03-18	Infectious bronchitis virus strain ck/CH/LJL/140530, complete genome		2014	China		ssRNA(+)		Infectious bronchitis virus	Gao,M., Zhao,W., Chen,Y., Wang,Q., Zhang,T., Han,Z., Liu,S.			Gallus gallus	complete	27685
KX434790	train	dev	pred	dev	train	normal	GenBank	0	past	KX434790	2011	Coronaviridae	Gammacoronavirus	Avian coronavirus			Harbin Veterinary Research Institute, State Key Laboratory of Veterinary Biotechnology		China	GenBank	2017-03-18	Infectious bronchitis virus strain ck/CH/LJS/111210, complete genome		2011	China		ssRNA(+)		Infectious bronchitis virus	Gao,M., Zhao,W., Chen,Y., Wang,Q., Zhang,T., Han,Z., Liu,S.			Gallus gallus	complete	27618
KX640829	train	train	pred	train	train	normal	GenBank	0	past	KX640829	2011	Coronaviridae	Gammacoronavirus	Avian coronavirus			Harbin Veterinary Research Institute, State Key Laboratory of Veterinary Biotechnology		China	GenBank	2017-03-18	Infectious bronchitis virus strain ck/CH/LGX/111119, complete genome		2011	China		ssRNA(+)		Infectious bronchitis virus	Chen,Y., Gao,M., Han,Z., Liu,S.			Gallus gallus	complete	27679
KX372249	train	train	pred	train	dev	normal	GenBank	0	past	KX372249	2012	Coronaviridae	Gammacoronavirus	Avian coronavirus			Harbin Veterinary Research Institute, State Key Laboratory of Veterinary Biotechnology		China	GenBank	2017-03-15	Infectious bronchitis virus strain ck/CH/LHLJ/121219, complete genome		2012	China		ssRNA(+)		Infectious bronchitis virus	Gao,M., Zhao,W., Chen,Y., Wang,Q., Zhang,T., Han,Z., Liu,S.			Gallus gallus	complete	27684
KX372250	train	train	pred	dev	train	normal	GenBank	0	past	KX372250	2013	Coronaviridae	Gammacoronavirus	Avian coronavirus			Harbin Veterinary Research Institute, State Key Laboratory of Veterinary Biotechnology		China	GenBank	2017-03-15	Infectious bronchitis virus strain ck/CH/LSD/130205, complete genome		2013	China		ssRNA(+)		Infectious bronchitis virus	Gao,M., Zhao,W., Chen,Y., Wang,Q., Zhang,T., Han,Z., Liu,S.			Gallus gallus	complete	27685
KX812523	train	train	pred	dev	dev	normal	GenBank	0	past	KX812523	2016	Coronaviridae	Alphacoronavirus	Porcine epidemic diarrhea virus		China	Yangzhou University, Preventive Veterinary Medicine		China	GenBank	2017-03-08	Porcine epidemic diarrhea virus isolate XM1-2, complete genome		2016-03-30	China		ssRNA(+)		Porcine epidemic diarrhea virus	Chen,N., Zhu,J.	XM1-2		Sus scrofa	complete	28038
KX812524	train	train	pred	train	train	normal	GenBank	0	past	KX812524	2016	Coronaviridae	Alphacoronavirus	Porcine epidemic diarrhea virus		China	Yangzhou University, Preventive Veterinary Medicine		China	GenBank	2017-03-08	Porcine epidemic diarrhea virus isolate XM2-4, complete genome		2016-08-01	China		ssRNA(+)		Porcine epidemic diarrhea virus	Chen,N., Zhu,J.	XM2-4		Sus scrofa	complete	28038
KX432213	train	dev	train	pred	train	normal	GenBank	0	past	KX432213	2014	Coronaviridae	Betacoronavirus	Betacoronavirus 1		China	National Institute for Viral Disease Control and Prevention, Chinese Center for Disease Control and Prevention		China	GenBank	2017-03-04	Canine respiratory coronavirus strain BJ232, complete genome		2014	China		ssRNA(+)		Canine respiratory coronavirus	Wang,Y., Lu,S., Tan,W.			Canis lupus familiaris	complete	30868
KY354363	train	dev	pred	train	train	normal	GenBank	0	past	KY354363	2016	Coronaviridae	Deltacoronavirus	Coronavirus HKU15			Department of Veterinary Medicine Virology Lab, College of Veterinary Medicine and Research Institute for Veterinary Science, Seoul National University DaeHakRo 1, GwanAk-Gu, Seoul 151-742, Korea, Department of Veterinary Medicine Virology Lab, College of Veterinary Medicine and Research Institute for Veterinary Science, Seoul National University DaeHakRo 1, GwanAk-Gu, Seoul 151-742, Korea		South Korea	GenBank	2017-03-04	Porcine deltacoronavirus isolate DH1, complete genome		2016-04-01	South Korea: Kyunggido		ssRNA(+)		Porcine deltacoronavirus	Chung,H., Nguyen,V., Oh,W., Park,B.	DH1		Sus scrofa	complete	25422
KX499468	train	train	pred	train	dev	normal	GenBank	0	past	KX499468	2015	Coronaviridae	Alphacoronavirus	Alphacoronavirus 1		China	Harbin Veterinary Research Institute, Chinese Academy of Agricultural Sciences		China	GenBank	2017-02-28	Transmissible gastroenteritis virus strain TGEV AHHF, complete genome		2015-12-22	China		ssRNA(+)		Transmissible gastroenteritis virus	Zhu,Y., Zhang,X., Zhu,X., Shi,H., Chen,J., Shi,D., Dong,H., Wang,X., Ji,Z., Feng,L.			Sus scrofa	complete	28614
KX538964	train	train	pred	train	train	normal	GenBank	1	past	KX538964	2012	Coronaviridae	Betacoronavirus	Betacoronavirus 1	oronasopharynx	Malaysia	University of Malaya, Department of Medical Microbiology, Faculty of Medicine		Malaysia	GenBank	2017-02-18	Human coronavirus OC43 isolate MY-U002/12, complete genome	1	2012-02-22	Malaysia: Kuala Lumpur		ssRNA(+)		Human coronavirus OC43	Oong,X.Y., Ng,K.T., Takebe,Y., Ng,L.J., Chan,K.G., Chook,J.B., Kamarulzaman,A., Tee,K.K.	MY-U002/12		Homo sapiens	complete	30713
KX538965	train	train	pred	dev	dev	normal	GenBank	1	past	KX538965	2012	Coronaviridae	Betacoronavirus	Betacoronavirus 1	oronasopharynx	Malaysia	University of Malaya, Department of Medical Microbiology, Faculty of Medicine		Malaysia	GenBank	2017-02-18	Human coronavirus OC43 isolate MY-U208/12, complete genome	1	2012-03-28	Malaysia: Kuala Lumpur		ssRNA(+)		Human coronavirus OC43	Oong,X.Y., Ng,K.T., Takebe,Y., Ng,L.J., Chan,K.G., Chook,J.B., Kamarulzaman,A., Tee,K.K.	MY-U208/12		Homo sapiens	complete	30716
KX538966	train	train	pred	train	train	normal	GenBank	1	past	KX538966	2012	Coronaviridae	Betacoronavirus	Betacoronavirus 1	oronasopharynx	Malaysia	University of Malaya, Department of Medical Microbiology, Faculty of Medicine		Malaysia	GenBank	2017-02-18	Human coronavirus OC43 isolate MY-U236/12, complete genome	1	2012-04-02	Malaysia: Kuala Lumpur		ssRNA(+)		Human coronavirus OC43	Oong,X.Y., Ng,K.T., Takebe,Y., Ng,L.J., Chan,K.G., Chook,J.B., Kamarulzaman,A., Tee,K.K.	MY-U236/12		Homo sapiens	complete	30713
KX538967	train	train	pred	train	train	normal	GenBank	1	past	KX538967	2012	Coronaviridae	Betacoronavirus	Betacoronavirus 1	oronasopharynx	Malaysia	University of Malaya, Department of Medical Microbiology, Faculty of Medicine		Malaysia	GenBank	2017-02-18	Human coronavirus OC43 isolate MY-U413/12, complete genome	1	2012-05-02	Malaysia: Kuala Lumpur		ssRNA(+)		Human coronavirus OC43	Oong,X.Y., Ng,K.T., Takebe,Y., Ng,L.J., Chan,K.G., Chook,J.B., Kamarulzaman,A., Tee,K.K.	MY-U413/12		Homo sapiens	complete	30716
KX538968	train	train	pred	train	train	normal	GenBank	1	past	KX538968	2012	Coronaviridae	Betacoronavirus	Betacoronavirus 1	oronasopharynx	Malaysia	University of Malaya, Department of Medical Microbiology, Faculty of Medicine		Malaysia	GenBank	2017-02-18	Human coronavirus OC43 isolate MY-U464/12, complete genome	1	2012-05-09	Malaysia: Kuala Lumpur		ssRNA(+)		Human coronavirus OC43	Oong,X.Y., Ng,K.T., Takebe,Y., Ng,L.J., Chan,K.G., Chook,J.B., Kamarulzaman,A., Tee,K.K.	MY-U464/12		Homo sapiens	complete	30716
KX538969	train	train	pred	train	train	normal	GenBank	1	past	KX538969	2012	Coronaviridae	Betacoronavirus	Betacoronavirus 1	oronasopharynx	Malaysia	University of Malaya, Department of Medical Microbiology, Faculty of Medicine		Malaysia	GenBank	2017-02-18	Human coronavirus OC43 isolate MY-U523/12, complete genome	1	2012-05-18	Malaysia: Kuala Lumpur		ssRNA(+)		Human coronavirus OC43	Oong,X.Y., Ng,K.T., Takebe,Y., Ng,L.J., Chan,K.G., Chook,J.B., Kamarulzaman,A., Tee,K.K.	MY-U523/12		Homo sapiens	complete	30716
KX538970	train	train	pred	train	dev	normal	GenBank	1	past	KX538970	2012	Coronaviridae	Betacoronavirus	Betacoronavirus 1	oronasopharynx	Malaysia	University of Malaya, Department of Medical Microbiology, Faculty of Medicine		Malaysia	GenBank	2017-02-18	Human coronavirus OC43 isolate MY-U710/12, complete genome	1	2012-06-20	Malaysia: Kuala Lumpur		ssRNA(+)		Human coronavirus OC43	Oong,X.Y., Ng,K.T., Takebe,Y., Ng,L.J., Chan,K.G., Chook,J.B., Kamarulzaman,A., Tee,K.K.	MY-U710/12		Homo sapiens	complete	30713
KX538971	train	train	pred	dev	train	normal	GenBank	1	past	KX538971	2012	Coronaviridae	Betacoronavirus	Betacoronavirus 1	oronasopharynx	Malaysia	University of Malaya, Department of Medical Microbiology, Faculty of Medicine		Malaysia	GenBank	2017-02-18	Human coronavirus OC43 isolate MY-U732/12, complete genome	1	2012-06-25	Malaysia: Kuala Lumpur		ssRNA(+)		Human coronavirus OC43	Oong,X.Y., Ng,K.T., Takebe,Y., Ng,L.J., Chan,K.G., Chook,J.B., Kamarulzaman,A., Tee,K.K.	MY-U732/12		Homo sapiens	complete	30716
KX538972	train	train	pred	train	dev	normal	GenBank	1	past	KX538972	2012	Coronaviridae	Betacoronavirus	Betacoronavirus 1	oronasopharynx	Malaysia	University of Malaya, Department of Medical Microbiology, Faculty of Medicine		Malaysia	GenBank	2017-02-18	Human coronavirus OC43 isolate MY-U774/12, complete genome	1	2012-07-04	Malaysia: Kuala Lumpur		ssRNA(+)		Human coronavirus OC43	Oong,X.Y., Ng,K.T., Takebe,Y., Ng,L.J., Chan,K.G., Chook,J.B., Kamarulzaman,A., Tee,K.K.	MY-U774/12		Homo sapiens	complete	30713
KX538974	train	train	pred	dev	train	normal	GenBank	1	past	KX538974	2012	Coronaviridae	Betacoronavirus	Betacoronavirus 1	oronasopharynx	Malaysia	University of Malaya, Department of Medical Microbiology, Faculty of Medicine		Malaysia	GenBank	2017-02-18	Human coronavirus OC43 isolate MY-U945/12, complete genome	1	2012-08-01	Malaysia: Kuala Lumpur		ssRNA(+)		Human coronavirus OC43	Oong,X.Y., Ng,K.T., Takebe,Y., Ng,L.J., Chan,K.G., Chook,J.B., Kamarulzaman,A., Tee,K.K.	MY-U945/12		Homo sapiens	complete	30716
KX538976	train	train	pred	dev	dev	normal	GenBank	1	past	KX538976	2012	Coronaviridae	Betacoronavirus	Betacoronavirus 1	oronasopharynx	Malaysia	University of Malaya, Department of Medical Microbiology, Faculty of Medicine		Malaysia	GenBank	2017-02-18	Human coronavirus OC43 isolate MY-U1057/12, complete genome	1	2012-08-27	Malaysia: Kuala Lumpur		ssRNA(+)		Human coronavirus OC43	Oong,X.Y., Ng,K.T., Takebe,Y., Ng,L.J., Chan,K.G., Chook,J.B., Kamarulzaman,A., Tee,K.K.	MY-U1057/12		Homo sapiens	complete	30713
KX538977	train	dev	pred	train	train	normal	GenBank	1	past	KX538977	2012	Coronaviridae	Betacoronavirus	Betacoronavirus 1	oronasopharynx	Malaysia	University of Malaya, Department of Medical Microbiology, Faculty of Medicine		Malaysia	GenBank	2017-02-18	Human coronavirus OC43 isolate MY-U1140/12, complete genome	1	2012-09-10	Malaysia: Kuala Lumpur		ssRNA(+)		Human coronavirus OC43	Oong,X.Y., Ng,K.T., Takebe,Y., Ng,L.J., Chan,K.G., Chook,J.B., Kamarulzaman,A., Tee,K.K.	MY-U1140/12		Homo sapiens	complete	30716
KX538978	train	train	pred	dev	train	normal	GenBank	1	past	KX538978	2013	Coronaviridae	Betacoronavirus	Betacoronavirus 1	oronasopharynx	Malaysia	University of Malaya, Department of Medical Microbiology, Faculty of Medicine		Malaysia	GenBank	2017-02-18	Human coronavirus OC43 isolate MY-U1758/13, complete genome	1	2013-01-02	Malaysia: Kuala Lumpur		ssRNA(+)		Human coronavirus OC43	Oong,X.Y., Ng,K.T., Takebe,Y., Ng,L.J., Chan,K.G., Chook,J.B., Kamarulzaman,A., Tee,K.K.	MY-U1758/13		Homo sapiens	complete	30713
KX538979	train	train	pred	train	dev	normal	GenBank	1	past	KX538979	2013	Coronaviridae	Betacoronavirus	Betacoronavirus 1	oronasopharynx	Malaysia	University of Malaya, Department of Medical Microbiology, Faculty of Medicine		Malaysia	GenBank	2017-02-18	Human coronavirus OC43 isolate MY-U1975/13, complete genome	1	2013-02-15	Malaysia: Kuala Lumpur		ssRNA(+)		Human coronavirus OC43	Oong,X.Y., Ng,K.T., Takebe,Y., Ng,L.J., Chan,K.G., Chook,J.B., Kamarulzaman,A., Tee,K.K.	MY-U1975/13		Homo sapiens	complete	30713
KX259248	train	train	pred	train	train	normal	GenBank	0	past	KX259248	2010	Coronaviridae	Gammacoronavirus	Avian coronavirus			Harbin Veterinary Research Institute, State Key Laboratory of Veterinary Biotechnology		China	GenBank	2017-02-12	Infectious bronchitis virus strain ck/CH/LHN/101211, complete genome		2010	China		ssRNA(+)		Infectious bronchitis virus	Gao,M., Zhao,W., Chen,Y., Wang,Q., Zhang,T., Han,Z., Liu,S.			Gallus gallus	complete	27685
KX259249	train	train	pred	train	train	normal	GenBank	0	past	KX259249	2009	Coronaviridae	Gammacoronavirus	Avian coronavirus			Harbin Veterinary Research Institute, State Key Laboratory of Veterinary Biotechnology		China	GenBank	2017-02-12	Infectious bronchitis virus strain ck/CH/LJL/090330, complete genome		2009	China		ssRNA(+)		Infectious bronchitis virus	Gao,M., Zhao,W., Chen,Y., Wang,Q., Zhang,T., Han,Z., Liu,S.			Gallus gallus	complete	27685
KX259250	train	train	pred	train	train	normal	GenBank	0	past	KX259250	2010	Coronaviridae	Gammacoronavirus	Avian coronavirus			Harbin Veterinary Research Institute, State Key Laboratory of Veterinary Biotechnology		China	GenBank	2017-02-12	Infectious bronchitis virus strain ck/CH/LJS/101113, complete genome		2010	China		ssRNA(+)		Infectious bronchitis virus	Gao,M., Zhao,W., Chen,Y., Wang,Q., Zhang,T., Han,Z., Liu,S.			Gallus gallus	complete	27675
KX259252	train	train	pred	train	train	normal	GenBank	0	past	KX259252	2011	Coronaviridae	Gammacoronavirus	Avian coronavirus			Harbin Veterinary Research Institute, State Key Laboratory of Veterinary Biotechnology		China	GenBank	2017-02-12	Infectious bronchitis virus strain ck/CH/LJS/110439, complete genome		2011	China		ssRNA(+)		Infectious bronchitis virus	Gao,M., Zhao,W., Chen,Y., Wang,Q., Zhang,T., Han,Z., Liu,S.			Gallus gallus	complete	27685
KX259253	train	train	pred	train	dev	normal	GenBank	0	past	KX259253	2012	Coronaviridae	Gammacoronavirus	Avian coronavirus			Harbin Veterinary Research Institute, State Key Laboratory of Veterinary Biotechnology		China	GenBank	2017-02-12	Infectious bronchitis virus strain ck/CH/LHN/120338, complete genome		2012	China		ssRNA(+)		Infectious bronchitis virus	Gao,M., Zhao,W., Chen,Y., Wang,Q., Zhang,T., Han,Z., Liu,S.			Gallus gallus	complete	27678
KX259255	train	train	pred	train	train	normal	GenBank	0	past	KX259255	2011	Coronaviridae	Gammacoronavirus	Avian coronavirus			Harbin Veterinary Research Institute, State Key Laboratory of Veterinary Biotechnology		China	GenBank	2017-02-12	Infectious bronchitis virus strain ck/CH/LJS/111111, complete genome		2011-11-01	China		ssRNA(+)		Infectious bronchitis virus	Xu,Q., Zhao,W., Chen,Y., Wang,Q., Zhang,T., Han,Z., Liu,S.			Gallus gallus	complete	27685
KX259257	train	train	pred	train	train	normal	GenBank	0	past	KX259257	2012	Coronaviridae	Gammacoronavirus	Avian coronavirus			Harbin Veterinary Research Institute, State Key Laboratory of Veterinary Biotechnology		China	GenBank	2017-02-12	Infectious bronchitis virus strain ck/CH/LJS/120848, complete genome		2012-08-01	China		ssRNA(+)		Infectious bronchitis virus	Xu,Q., Zhao,W., Chen,Y., Wang,Q., Zhang,T., Han,Z., Liu,S.			Gallus gallus	complete	27686
KX580953	train	train	pred	train	train	normal	GenBank	0	past	KX580953	2013	Coronaviridae	Alphacoronavirus	Porcine epidemic diarrhea virus	feces	China	Beijing Canbolever Inc., R&D		China	GenBank	2017-02-12	Porcine epidemic diarrhea virus strain KB2013-4, complete genome		2013	China		ssRNA(+)		Porcine epidemic diarrhea virus	Sun,F., Shi,H., Chen,R.			Sus scrofa	complete	28038
KX834351	train	train	pred	dev	dev	normal	GenBank	0	past	KX834351	2015	Coronaviridae	Deltacoronavirus	Coronavirus HKU15	feces	Korea	Animal and Plant Quarantine Agency, Gimcheon, Viral Disease Division		Viet Nam	GenBank	2017-02-06	Porcine deltacoronavirus strain PDCoV/Swine/Vietnam/HaNoi6/2015, complete genome		2015-10-10	Viet Nam		ssRNA(+)		Porcine deltacoronavirus	Le,V.P., Song,S., Pham,N.T., Le,D.Q., Nguyen,V.T., Bu,T.T.H., Than,D.D., Kim,K.-S., Choi,S.-E., An,D.-J.			Sus scrofa	complete	25406
KX834352	train	train	pred	train	train	normal	GenBank	0	past	KX834352	2015	Coronaviridae	Deltacoronavirus	Coronavirus HKU15	feces	Korea	Animal and Plant Quarantine Agency, Gimcheon, Viral Disease Division		Viet Nam	GenBank	2017-02-06	Porcine deltacoronavirus strain PDCoV/Swine/Vietnam/Binh21/2015, complete genome		2015-12-08	Viet Nam		ssRNA(+)		Porcine deltacoronavirus	Le,V.P., Song,S., Pham,N.T., Le,D.Q., Nguyen,V.T., Bu,T.T.H., Than,D.D., Kim,K.-S., Choi,S.-E., An,D.-J.			Sus scrofa	complete	25406
KX275391	train	train	pred	train	dev	normal	GenBank	0	past	KX275391	2014	Coronaviridae	Gammacoronavirus	Avian coronavirus			Harbin Veterinary Research Institute, State Key Laboratory of Veterinary Biotechnology		China	GenBank	2017-02-05	Infectious bronchitis virus strain ck/CH/LHLJ/140927, complete genome		2014	China		ssRNA(+)		Infectious bronchitis virus	Gao,M., Zhao,W., Chen,Y., Wang,Q., Zhang,T., Han,Z., Liu,S.			Gallus gallus	complete	27685
KX275392	train	train	pred	train	train	normal	GenBank	0	past	KX275392	2009	Coronaviridae	Gammacoronavirus	Avian coronavirus			Harbin Veterinary Research Institute, State Key Laboratory of Veterinary Biotechnology		China	GenBank	2017-02-05	Infectious bronchitis virus strain ck/CH/LHLJ/110943, complete genome		2009-11-01	China		ssRNA(+)		Infectious bronchitis virus	Xu,Q., Zhao,W., Chen,Y., Wang,Q., Zhang,T., Han,Z., Liu,S.			Gallus gallus	complete	27685
KX275393	train	train	pred	train	dev	normal	GenBank	0	past	KX275393	2013	Coronaviridae	Gammacoronavirus	Avian coronavirus			Harbin Veterinary Research Institute, State Key Laboratory of Veterinary Biotechnology		China	GenBank	2017-02-05	Infectious bronchitis virus strain ck/CH/LHLJ/130705, complete genome		2013-07-01	China		ssRNA(+)		Infectious bronchitis virus	Xu,Q., Zhao,W., Chen,Y., Wang,Q., Zhang,T., Han,Z., Liu,S.			Gallus gallus	complete	27685
KX275394	train	train	pred	dev	train	normal	GenBank	0	past	KX275394	2008	Coronaviridae	Gammacoronavirus	Avian coronavirus			Harbin Veterinary Research Institute, State Key Laboratory of Veterinary Biotechnology		China	GenBank	2017-02-05	Infectious bronchitis virus strain ck/CH/LSD08-8, complete genome		2008	China		ssRNA(+)		Infectious bronchitis virus	Xu,Q., Zhao,W., Chen,Y., Wang,Q., Zhang,T., Han,Z., Liu,S.			Gallus gallus	complete	27688
KX302860	train	train	pred	train	train	normal	GenBank	0	past	KX302860	2008	Coronaviridae	Gammacoronavirus	Avian coronavirus			Harbin Veterinary Research Institute, State Key Laboratory of Veterinary Biotechnology		China	GenBank	2017-02-05	Infectious bronchitis virus strain ck/CH/LSD08-7, complete genome		2008	China		ssRNA(+)		Infectious bronchitis virus	Gao,M., Zhao,W., Chen,Y., Wang,Q., Zhang,T., Han,Z., Liu,S.			Gallus gallus	complete	27685
KX302861	train	dev	pred	train	dev	normal	GenBank	0	past	KX302861	2013	Coronaviridae	Gammacoronavirus	Avian coronavirus			Harbin Veterinary Research Institute, State Key Laboratory of Veterinary Biotechnology		China	GenBank	2017-02-05	Infectious bronchitis virus strain ck/CH/LJS/131049, complete genome		2013	China		ssRNA(+)		Infectious bronchitis virus	Gao,M., Zhao,W., Chen,Y., Wang,Q., Zhang,T., Han,Z., Liu,S.			Gallus gallus	complete	27675
KX302862	train	train	pred	train	train	normal	GenBank	0	past	KX302862	2010	Coronaviridae	Gammacoronavirus	Avian coronavirus			Harbin Veterinary Research Institute, State Key Laboratory of Veterinary Biotechnology		China	GenBank	2017-02-05	Infectious bronchitis virus strain ck/CH/LJS/101111, complete genome		2010-11-01	China		ssRNA(+)		Infectious bronchitis virus	Xu,Q., Zhao,W., Chen,Y., Wang,Q., Zhang,T., Han,Z., Liu,S.			Gallus gallus	complete	27642
KX302863	train	train	pred	train	train	normal	GenBank	0	past	KX302863	2009	Coronaviridae	Gammacoronavirus	Avian coronavirus			Harbin Veterinary Research Institute, State Key Laboratory of Veterinary Biotechnology		China	GenBank	2017-02-05	Infectious bronchitis virus strain ck/CH/LSD/090334, complete genome		2009-03-01	China		ssRNA(+)		Infectious bronchitis virus	Xu,Q., Zhao,W., Chen,Y., Wang,Q., Zhang,T., Han,Z., Liu,S.			Gallus gallus	complete	27675
KX302864	train	dev	pred	train	train	normal	GenBank	0	past	KX302864	2009	Coronaviridae	Gammacoronavirus	Avian coronavirus			Harbin Veterinary Research Institute, State Key Laboratory of Veterinary Biotechnology		China	GenBank	2017-02-05	Infectious bronchitis virus strain ck/CH/LSD/09091, complete genome		2009-09-01	China		ssRNA(+)		Infectious bronchitis virus	Xu,Q., Zhao,W., Chen,Y., Wang,Q., Zhang,T., Han,Z., Liu,S.			Gallus gallus	complete	27685
KX302865	train	train	pred	dev	train	normal	GenBank	0	past	KX302865	2013	Coronaviridae	Gammacoronavirus	Avian coronavirus			Harbin Veterinary Research Institute, State Key Laboratory of Veterinary Biotechnology		China	GenBank	2017-02-05	Infectious bronchitis virus strain ck/CH/LJS/131102, complete genome		2013	China		ssRNA(+)		Infectious bronchitis virus	Gao,M., Zhao,W., Chen,Y., Wang,Q., Zhang,T., Han,Z., Liu,S.			Gallus gallus	complete	27675
KX302866	train	train	pred	train	train	normal	GenBank	0	past	KX302866	2004	Coronaviridae	Gammacoronavirus	Avian coronavirus			Harbin Veterinary Research Institute, State Key Laboratory of Veterinary Biotechnology		China	GenBank	2017-02-05	Infectious bronchitis virus strain ck/CH/LJL/04I, complete genome		2004	China		ssRNA(+)		Infectious bronchitis virus	Gao,M., Zhao,W., Chen,Y., Wang,Q., Zhang,T., Han,Z., Liu,S.			Gallus gallus	complete	27714
KX302867	train	dev	pred	train	train	normal	GenBank	0	past	KX302867	2015	Coronaviridae	Gammacoronavirus	Avian coronavirus			Harbin Veterinary Research Institute, State Key Laboratory of Veterinary Biotechnology		China	GenBank	2017-02-05	Infectious bronchitis virus strain ck/CH/LJL/150430, complete genome		2015	China		ssRNA(+)		Infectious bronchitis virus	Gao,M., Zhao,W., Chen,Y., Wang,Q., Zhang,T., Han,Z., Liu,S.			Gallus gallus	complete	27701
KX302868	train	train	pred	train	train	normal	GenBank	0	past	KX302868	2013	Coronaviridae	Gammacoronavirus	Avian coronavirus			Harbin Veterinary Research Institute, State Key Laboratory of Veterinary Biotechnology		China	GenBank	2017-02-05	Infectious bronchitis virus strain ck/CH/LHLJ/130744, complete genome		2013	China		ssRNA(+)		Infectious bronchitis virus	Gao,M., Zhao,W., Chen,Y., Wang,Q., Zhang,T., Han,Z., Liu,S.			Gallus gallus	complete	27610
KX302869	train	train	pred	train	train	normal	GenBank	0	past	KX302869	2009	Coronaviridae	Gammacoronavirus	Avian coronavirus			Harbin Veterinary Research Institute, State Key Laboratory of Veterinary Biotechnology		China	GenBank	2017-02-05	Infectious bronchitis virus strain ck/CH/LHLJ/090806, complete genome		2009-08-01	China		ssRNA(+)		Infectious bronchitis virus	Xu,Q., Zhao,W., Chen,Y., Wang,Q., Zhang,T., Han,Z., Liu,S.			Gallus gallus	complete	27682
KX302870	train	train	pred	dev	train	normal	GenBank	0	past	KX302870	2013	Coronaviridae	Gammacoronavirus	Avian coronavirus			Harbin Veterinary Research Institute, State Key Laboratory of Veterinary Biotechnology		China	GenBank	2017-02-05	Infectious bronchitis virus strain ck/CH/LHLJ/130822, complete genome		2013	China		ssRNA(+)		Infectious bronchitis virus	Gao,M., Zhao,W., Chen,Y., Wang,Q., Zhang,T., Han,Z., Liu,S.			Gallus gallus	complete	27684
KX302871	train	dev	pred	train	train	normal	GenBank	0	past	KX302871	2013	Coronaviridae	Gammacoronavirus	Avian coronavirus			Harbin Veterinary Research Institute, State Key Laboratory of Veterinary Biotechnology		China	GenBank	2017-02-05	Infectious bronchitis virus strain ck/CH/LHuB/131123, complete genome		2013	China		ssRNA(+)		Infectious bronchitis virus	Gao,M., Zhao,W., Chen,Y., Wang,Q., Zhang,T., Han,Z., Liu,S.			Gallus gallus	complete	27685
KX302873	train	dev	pred	train	dev	normal	GenBank	0	past	KX302873	2014	Coronaviridae	Gammacoronavirus	Avian coronavirus			Harbin Veterinary Research Institute, State Key Laboratory of Veterinary Biotechnology		China	GenBank	2017-02-05	Infectious bronchitis virus strain ck/CH/LJL/140924, complete genome		2014	China		ssRNA(+)		Infectious bronchitis virus	Gao,M., Zhao,W., Chen,Y., Wang,Q., Zhang,T., Han,Z., Liu,S.			Gallus gallus	complete	27681
KX236000	train	train	pred	dev	train	normal	GenBank	0	past	KX236000	2011	Coronaviridae	Gammacoronavirus	Avian coronavirus			Harbin Veterinary Research Institute, State Key Laboratory of Veterinary Biotechnology		China	GenBank	2017-02-04	Infectious bronchitis virus strain ck/CH/LSD/110912, complete genome		2011	China		ssRNA(+)		Infectious bronchitis virus	Xu,Q., Zhao,W., Zhang,T., Gao,M., Chen,Y., Wang,Q., Han,Z., Liu,S.			Gallus gallus	complete	27685
KX236002	train	train	pred	dev	dev	normal	GenBank	0	past	KX236002	2011	Coronaviridae	Gammacoronavirus	Avian coronavirus			Harbin Veterinary Research Institute, State Key Laboratory of Veterinary Biotechnology		China	GenBank	2017-02-04	Infectious bronchitis virus strain ck/CH/LSD/111037, complete genome		2011	China		ssRNA(+)		Infectious bronchitis virus	Gao,M., Zhao,W., Chen,Y., Wang,Q., Zhang,T., Han,Z., Liu,S.			Gallus gallus	complete	27674
KX236004	train	train	pred	train	dev	normal	GenBank	0	past	KX236004	2015	Coronaviridae	Gammacoronavirus	Avian coronavirus			Harbin Veterinary Research Institute, State Key Laboratory of Veterinary Biotechnology		China	GenBank	2017-02-04	Infectious bronchitis virus strain ck/CH/LHLJ/150701, complete genome		2015	China		ssRNA(+)		Infectious bronchitis virus	Gao,M., Zhao,W., Chen,Y., Wang,Q., Zhang,T., Han,Z., Liu,S.			Gallus gallus	complete	27688
KX236005	train	train	pred	train	train	normal	GenBank	0	past	KX236005	2008	Coronaviridae	Gammacoronavirus	Avian coronavirus			Harbin Veterinary Research Institute, State Key Laboratory of Veterinary Biotechnology		China	GenBank	2017-02-04	Infectious bronchitis virus strain ck/CH/LJL/08-1, complete genome		2008	China		ssRNA(+)		Infectious bronchitis virus	Gao,M., Zhao,W., Chen,Y., Wang,Q., Zhang,T., Han,Z., Liu,S.			Gallus gallus	complete	27657
KX236006	train	train	pred	train	dev	normal	GenBank	0	past	KX236006	2010	Coronaviridae	Gammacoronavirus	Avian coronavirus			Harbin Veterinary Research Institute, State Key Laboratory of Veterinary Biotechnology		China	GenBank	2017-02-04	Infectious bronchitis virus strain ck/CH/LSD/100305, complete genome		2010	China		ssRNA(+)		Infectious bronchitis virus	Gao,M., Zhao,W., Chen,Y., Wang,Q., Zhang,T., Han,Z., Liu,S.			Gallus gallus	complete	27682
KX236007	train	train	pred	dev	train	normal	GenBank	0	past	KX236007	2010	Coronaviridae	Gammacoronavirus	Avian coronavirus			Harbin Veterinary Research Institute, State Key Laboratory of Veterinary Biotechnology		China	GenBank	2017-02-04	Infectious bronchitis virus strain ck/CH/LSD/100408, complete genome		2010	China		ssRNA(+)		Infectious bronchitis virus	Gao,M., Zhao,W., Chen,Y., Wang,Q., Zhang,T., Han,Z., Liu,S.			Gallus gallus	complete	27671
KX236008	train	train	pred	train	dev	normal	GenBank	0	past	KX236008	2013	Coronaviridae	Gammacoronavirus	Avian coronavirus			Harbin Veterinary Research Institute, State Key Laboratory of Veterinary Biotechnology		China	GenBank	2017-02-04	Infectious bronchitis virus strain ck/CH/LDL/130325, complete genome		2013	China		ssRNA(+)		Infectious bronchitis virus	Gao,M., Zhao,W., Chen,Y., Wang,Q., Zhang,T., Han,Z., Liu,S.			Gallus gallus	complete	27687
KX236009	train	train	pred	train	train	normal	GenBank	0	past	KX236009	2013	Coronaviridae	Gammacoronavirus	Avian coronavirus			Harbin Veterinary Research Institute, State Key Laboratory of Veterinary Biotechnology		China	GenBank	2017-02-04	Infectious bronchitis virus strain ck/CH/LSX/130132, complete genome		2013-01-01	China		ssRNA(+)		Infectious bronchitis virus	Xu,Q., Zhang,T., Chen,Y., Gao,M., Wang,Q., Han,Z., Liu,S.			Gallus gallus	complete	27672
KX236010	train	dev	pred	train	train	normal	GenBank	0	past	KX236010	2010	Coronaviridae	Gammacoronavirus	Avian coronavirus			Harbin Veterinary Research Institute, State Key Laboratory of Veterinary Biotechnology		China	GenBank	2017-02-04	Infectious bronchitis virus strain ck/CH/LSD/100412, complete genome		2010-04-01	China		ssRNA(+)		Infectious bronchitis virus	Xu,Q., Zhao,W., Chen,Y., Wang,Q., Zhang,T., Han,Z., Liu,S.			Gallus gallus	complete	27645
KX236011	train	dev	pred	train	train	normal	GenBank	0	past	KX236011	2009	Coronaviridae	Gammacoronavirus	Avian coronavirus			Harbin Veterinary Research Institute, State Key Laboratory of Veterinary Biotechnology		China	GenBank	2017-02-04	Infectious bronchitis virus strain ck/CH/LSD/091203, complete genome		2009-12-01	China		ssRNA(+)		Infectious bronchitis virus	Xu,Q., Zhao,W., Chen,Y., Wang,Q., Zhang,T., Han,Z., Liu,S.			Gallus gallus	complete	27685
KX236012	train	train	pred	train	train	normal	GenBank	0	past	KX236012	2009	Coronaviridae	Gammacoronavirus	Avian coronavirus			Harbin Veterinary Research Institute, State Key Laboratory of Veterinary Biotechnology		China	GenBank	2017-02-04	Infectious bronchitis virus strain ck/CH/LSD/091003, complete genome		2009	China		ssRNA(+)		Infectious bronchitis virus	Gao,M., Zhao,W., Chen,Y., Wang,Q., Zhang,T., Han,Z., Liu,S.			Gallus gallus	complete	27680
KX236013	train	dev	pred	train	train	normal	GenBank	0	past	KX236013	2012	Coronaviridae	Gammacoronavirus	Avian coronavirus			Harbin Veterinary Research Institute, State Key Laboratory of Veterinary Biotechnology		China	GenBank	2017-02-04	Infectious bronchitis virus strain ck/CH/LSD/120742, complete genome		2012	China		ssRNA(+)		Infectious bronchitis virus	Gao,M., Zhao,W., Chen,Y., Wang,Q., Zhang,T., Han,Z., Liu,S.			Gallus gallus	complete	27685
KX236014	train	train	pred	train	train	normal	GenBank	0	past	KX236014	2012	Coronaviridae	Gammacoronavirus	Avian coronavirus			Harbin Veterinary Research Institute, State Key Laboratory of Veterinary Biotechnology		China	GenBank	2017-02-04	Infectious bronchitis virus strain ck/CH/LHB/120497, complete genome		2012	China		ssRNA(+)		Infectious bronchitis virus	Gao,M., Zhao,W., Chen,Y., Wang,Q., Zhang,T., Han,Z., Liu,S.			Gallus gallus	complete	27692
KX236015	train	train	pred	dev	train	normal	GenBank	0	past	KX236015	2014	Coronaviridae	Gammacoronavirus	Avian coronavirus			Harbin Veterinary Research Institute, State Key Laboratory of Veterinary Biotechnology		China	GenBank	2017-02-04	Infectious bronchitis virus strain ck/CH/LDL/140709, complete genome		2014-07-01	China		ssRNA(+)		Infectious bronchitis virus	Xu,Q., Zhao,W., Chen,Y., Wang,Q., Zhang,T., Han,Z., Liu,S.			Gallus gallus	complete	27672
KX236016	train	train	pred	train	train	normal	GenBank	0	past	KX236016	2009	Coronaviridae	Gammacoronavirus	Avian coronavirus			Harbin Veterinary Research Institute, State Key Laboratory of Veterinary Biotechnology		China	GenBank	2017-02-04	Infectious bronchitis virus strain ck/CH/LHB/090921 complete genome		2009-09-01	China		ssRNA(+)		Infectious bronchitis virus	Xu,Q., Zhao,W., Chen,Y., Wang,Q., Zhang,T., Han,Z., Liu,S.			Gallus gallus	complete	27676
KX252789	train	train	pred	train	train	normal	GenBank	0	past	KX252789	2009	Coronaviridae	Gammacoronavirus	Avian coronavirus			Harbin Veterinary Research Institute, State Key Laboratory of Veterinary Biotechnology		China	GenBank	2017-02-04	Infectious bronchitis virus strain ck/CH/LHLJ/090605, complete genome		2009	China		ssRNA(+)		Infectious bronchitis virus	Gao,M., Zhao,W., Chen,Y., Wang,Q., Zhang,T., Han,Z., Liu,S.			Gallus gallus	complete	27685
KX252790	train	dev	pred	train	train	normal	GenBank	0	past	KX252790	2009	Coronaviridae	Gammacoronavirus	Avian coronavirus			Harbin Veterinary Research Institute, State Key Laboratory of Veterinary Biotechnology		China	GenBank	2017-02-04	Infectious bronchitis virus strain ck/CH/LHLJ/090515, complete genome		2009-05-01	China		ssRNA(+)		Infectious bronchitis virus	Xu,Q., Zhao,W., Chen,Y., Wang,Q., Zhang,T., Han,Z., Liu,S.			Gallus gallus	complete	27682
KX252772	train	dev	pred	train	train	normal	GenBank	0	past	KX252772	2003	Coronaviridae	Gammacoronavirus	Avian coronavirus			Harbin Veterinary Research Institute, State Key Laboratory of Veterinary Biotechnology		China	GenBank	2017-02-01	Infectious bronchitis virus strain ck/CH/LSHH/03II, complete genome		2003	China		ssRNA(+)		Infectious bronchitis virus	Xu,Q., Zhao,W., Chen,Y., Wang,Q., Zhang,T., Han,Z., Liu,S.			Gallus gallus	complete	27682
KX252773	train	dev	pred	train	dev	normal	GenBank	0	past	KX252773	2014	Coronaviridae	Gammacoronavirus	Avian coronavirus			Harbin Veterinary Research Institute, State Key Laboratory of Veterinary Biotechnology		China	GenBank	2017-02-01	Infectious bronchitis virus strain ck/CH/LHB/140542, complete genome		2014-05-01	China		ssRNA(+)		Infectious bronchitis virus	Xu,Q., Zhao,W., Chen,Y., Wang,Q., Zhang,T., Han,Z., Liu,S.			Gallus gallus	complete	27667
KX252774	train	train	pred	train	train	normal	GenBank	0	past	KX252774	2013	Coronaviridae	Gammacoronavirus	Avian coronavirus			Harbin Veterinary Research Institute, State Key Laboratory of Veterinary Biotechnology		China	GenBank	2017-02-01	Infectious bronchitis virus strain ck/CH/LHB/130589, complete genome		2013	China		ssRNA(+)		Infectious bronchitis virus	Gao,M., Zhao,W., Chen,Y., Wang,Q., Zhang,T., Han,Z., Liu,S.			Gallus gallus	complete	27682
KX252775	train	train	pred	train	train	normal	GenBank	0	past	KX252775	2013	Coronaviridae	Gammacoronavirus	Avian coronavirus			Harbin Veterinary Research Institute, State Key Laboratory of Veterinary Biotechnology		China	GenBank	2017-02-01	Infectious bronchitis virus strain ck/CH/LHB/130628, complete genome		2013	China		ssRNA(+)		Infectious bronchitis virus	Gao,M., Zhao,W., Chen,Y., Wang,Q., Zhang,T., Han,Z., Liu,S.			Gallus gallus	complete	27680
KX252776	train	train	pred	train	train	normal	GenBank	0	past	KX252776	2013	Coronaviridae	Gammacoronavirus	Avian coronavirus			Harbin Veterinary Research Institute, State Key Laboratory of Veterinary Biotechnology		China	GenBank	2017-02-01	Infectious bronchitis virus strain ck/CH/LHB/131144, complete genome		2013	China		ssRNA(+)		Infectious bronchitis virus	Gao,M., Zhao,W., Chen,Y., Wang,Q., Zhang,T., Han,Z., Liu,S.			Gallus gallus	complete	27685
KX252779	train	train	pred	train	train	normal	GenBank	0	past	KX252779	2006	Coronaviridae	Gammacoronavirus	Avian coronavirus			Harbin Veterinary Research Institute, State Key Laboratory of Veterinary Biotechnology		China	GenBank	2017-02-01	Infectious bronchitis virus strain ck/CH/LLN/06I, complete genome		2006	China		ssRNA(+)		Infectious bronchitis virus	Gao,M., Zhao,W., Chen,Y., Wang,Q., Zhang,T., Han,Z., Liu,S.			Gallus gallus	complete	27684
KX252780	train	train	pred	train	train	normal	GenBank	0	past	KX252780	2009	Coronaviridae	Gammacoronavirus	Avian coronavirus			Harbin Veterinary Research Institute, State Key Laboratory of Veterinary Biotechnology		China	GenBank	2017-02-01	Infectious bronchitis virus strain ck/CH/LLN/090312, complete genome		2009	China		ssRNA(+)		Infectious bronchitis virus	Gao,M., Zhao,W., Chen,Y., Wang,Q., Zhang,T., Han,Z., Liu,S.			Gallus gallus	complete	27674
KX252781	train	train	pred	dev	train	normal	GenBank	0	past	KX252781	2015	Coronaviridae	Gammacoronavirus	Avian coronavirus			Harbin Veterinary Research Institute, State Key Laboratory of Veterinary Biotechnology		China	GenBank	2017-02-01	Infectious bronchitis virus strain ck/CH/LHB/150619, complete genome		2015-06-01	China		ssRNA(+)		Infectious bronchitis virus	Xu,Q., Zhao,W., Chen,Y., Wang,Q., Zhang,T., Han,Z., Liu,S.			Gallus gallus	complete	27681
KX252782	train	train	pred	train	dev	normal	GenBank	0	past	KX252782	2007	Coronaviridae	Gammacoronavirus	Avian coronavirus			Harbin Veterinary Research Institute, State Key Laboratory of Veterinary Biotechnology		China	GenBank	2017-02-01	Infectious bronchitis virus strain ck/CH/LLN/07I, complete genome		2007	China		ssRNA(+)		Infectious bronchitis virus	Gao,M., Zhao,W., Chen,Y., Wang,Q., Zhang,T., Han,Z., Liu,S.			Gallus gallus	complete	27654
KX252783	train	train	pred	train	train	normal	GenBank	0	past	KX252783	2009	Coronaviridae	Gammacoronavirus	Avian coronavirus			Harbin Veterinary Research Institute, State Key Laboratory of Veterinary Biotechnology		China	GenBank	2017-02-01	Infectious bronchitis virus strain ck/CH/LHLJ/090510, complete genome		2009	China		ssRNA(+)		Infectious bronchitis virus	Gao,M., Zhao,W., Chen,Y., Wang,Q., Zhang,T., Han,Z., Liu,S.			Gallus gallus	complete	27680
KX252784	train	dev	pred	train	train	normal	GenBank	0	past	KX252784	2009	Coronaviridae	Gammacoronavirus	Avian coronavirus			Harbin Veterinary Research Institute, State Key Laboratory of Veterinary Biotechnology		China	GenBank	2017-02-01	Infectious bronchitis virus strain ck/CH/LLN/090910, complete genome		2009	China		ssRNA(+)		Infectious bronchitis virus	Gao,M., Zhao,W., Chen,Y., Wang,Q., Zhang,T., Han,Z., Liu,S.			Gallus gallus	complete	27675
KX252785	train	train	pred	train	train	normal	GenBank	0	past	KX252785	2010	Coronaviridae	Gammacoronavirus	Avian coronavirus			Harbin Veterinary Research Institute, State Key Laboratory of Veterinary Biotechnology		China	GenBank	2017-02-01	Infectious bronchitis virus strain ck/CH/LSD/100311, complete genome		2010	China		ssRNA(+)		Infectious bronchitis virus	Gao,M., Zhao,W., Chen,Y., Wang,Q., Zhang,T., Han,Z., Liu,S.			Gallus gallus	complete	27686
KX252786	train	dev	pred	train	train	normal	GenBank	0	past	KX252786	2012	Coronaviridae	Gammacoronavirus	Avian coronavirus			Harbin Veterinary Research Institute, State Key Laboratory of Veterinary Biotechnology		China	GenBank	2017-02-01	Infectious bronchitis virus strain ck/CH/LLN/120605, complete genome		2012-06-01	China		ssRNA(+)		Infectious bronchitis virus	Xu,Q., Zhao,W., Chen,Y., Wang,Q., Zhang,T., Han,Z., Liu,S.			Gallus gallus	complete	27682
KX252788	train	train	pred	train	train	normal	GenBank	0	past	KX252788	2008	Coronaviridae	Gammacoronavirus	Avian coronavirus			Harbin Veterinary Research Institute, State Key Laboratory of Veterinary Biotechnology		China	GenBank	2017-02-01	Infectious bronchitis virus strain ck/CH/LHLJ/08-6, complete genome		2008	China		ssRNA(+)		Infectious bronchitis virus	Xu,Q., Zhao,W., Chen,Y., Wang,Q., Zhang,T., Han,Z., Liu,S.			Gallus gallus	complete	27682
KU975389	train	train	pred	train	train	normal	GenBank	0	past	KU975389	2014	Coronaviridae	Alphacoronavirus	Porcine epidemic diarrhea virus	feces	China	School of Life Science, Sichuan University, Animal Disease Prevention and Food Safety Key Laboratory of Sichuan Province		China	GenBank	2017-01-31	Porcine epidemic diarrhea virus strain CH/SCCD/2014, complete genome		2014-11-01	China		ssRNA(+)		Porcine epidemic diarrhea virus	Yang,J., Yang,X., Wang,H.N.			Sus scrofa	complete	28044
KX185056	train	train	pred	dev	train	normal	GenBank	0	past	KX185056	2014	Coronaviridae	Gammacoronavirus	Avian coronavirus			Harbin Veterinary Research Institute, State Key Laboratory of Veterinary Biotechnology		China	GenBank	2017-01-30	Infectious bronchitis virus strain LD3, complete genome		2014	China		ssRNA(+)		Infectious bronchitis virus	Xu,Q., Zhang,T., Chen,Y., Gao,M., Wang,Q., Han,Z., Liu,S.			Gallus gallus	complete	27676
KX185058	train	train	dev	pred	train	normal	GenBank	0	past	KX185058	2014	Coronaviridae	Gammacoronavirus	Avian coronavirus			Harbin Veterinary Research Institute, State Key Laboratory of Veterinary Biotechnology		China	GenBank	2017-01-30	Infectious bronchitis virus strain ck/CH/LGS/08I, complete genome		2014	China		ssRNA(+)		Infectious bronchitis virus	Gao,M., Zhang,T., Xu,Q., Zhao,W., Chen,Y., Wang,Q., Han,Z., Liu,S.			Gallus gallus	complete	27678
KX247127	train	train	train	pred	train	normal	GenBank	0	past	KX247127	2011	Coronaviridae	Gammacoronavirus	Avian coronavirus			Harbin Veterinary Research Institute, State Key Laboratory of Veterinary Biotechnology		China	GenBank	2017-01-28	Infectious bronchitis virus strain ck/CH/LHB/111190, complete genome		2011	China		ssRNA(+)		Infectious bronchitis virus	Gao,M., Zhao,W., Chen,Y., Wang,Q., Zhang,T., Han,Z., Liu,S.			Gallus gallus	complete	27684
KX247128	train	dev	train	pred	dev	normal	GenBank	0	past	KX247128	2013	Coronaviridae	Gammacoronavirus	Avian coronavirus			Harbin Veterinary Research Institute, State Key Laboratory of Veterinary Biotechnology		China	GenBank	2017-01-28	Infectious bronchitis virus strain ck/CH/LHB/130569, complete genome		2013-05-01	China		ssRNA(+)		Infectious bronchitis virus	Xu,Q., Zhao,W., Chen,Y., Wang,Q., Zhang,T., Han,Z., Liu,S.			Gallus gallus	complete	27682
KX247130	train	train	train	pred	train	normal	GenBank	0	past	KX247130	2012	Coronaviridae	Gammacoronavirus	Avian coronavirus			Harbin Veterinary Research Institute, State Key Laboratory of Veterinary Biotechnology		China	GenBank	2017-01-28	Infectious bronchitis virus strain ck/CH/LHB/120402, complete genome		2012-04-01	China		ssRNA(+)		Infectious bronchitis virus	Xu,Q., Zhao,W., Chen,Y., Wang,Q., Zhang,T., Han,Z., Liu,S.			Gallus gallus	complete	27685
KU893870	train	train	pred	dev	train	normal	GenBank	0	past	KU893870	2015	Coronaviridae	Alphacoronavirus	Porcine epidemic diarrhea virus		USA	Ohio Agriculture and Research Development Center, Food Animal Health Research Program		USA	GenBank	2017-01-24	Porcine epidemic diarrhea virus strain PC22A-P100-C4, complete genome	1	2015-06-01	USA		ssRNA(+)		Porcine epidemic diarrhea virus	Lin,C.M., Hou,Y., Marthaler,D.G., Gao,X., Liu,X., Zheng,L., Saif,L.J., Wang,Q., Lin,C.-M., Marthaler,D., Lu,Z., Eltholoth,M.S.			Sus scrofa	complete	28013
KU893871	train	train	pred	train	dev	normal	GenBank	0	past	KU893871	2015	Coronaviridae	Alphacoronavirus	Porcine epidemic diarrhea virus		USA	Ohio Agriculture and Research Development Center, Food Animal Health Research Program		USA	GenBank	2017-01-24	Porcine epidemic diarrhea virus strain PC22A-P100-C6, complete genome	1	2015-06-01	USA		ssRNA(+)		Porcine epidemic diarrhea virus	Lin,C.M., Hou,Y., Marthaler,D.G., Gao,X., Liu,X., Zheng,L., Saif,L.J., Wang,Q., Lin,C.-M., Marthaler,D., Lu,Z., Eltholoth,M.S.			Sus scrofa	complete	28006
KU893872	train	train	pred	train	dev	normal	GenBank	0	past	KU893872	2015	Coronaviridae	Alphacoronavirus	Porcine epidemic diarrhea virus		USA	Ohio Agriculture and Research Development Center, Food Animal Health Research Program		USA	GenBank	2017-01-24	Porcine epidemic diarrhea virus strain PC22A-P120, complete genome	1	2015-10-01	USA		ssRNA(+)		Porcine epidemic diarrhea virus	Lin,C.M., Hou,Y., Marthaler,D.G., Gao,X., Liu,X., Zheng,L., Saif,L.J., Wang,Q., Lin,C.-M., Marthaler,D., Lu,Z., Eltholoth,M.S.			Sus scrofa	complete	28021
KU893873	train	train	pred	train	train	normal	GenBank	0	past	KU893873	2015	Coronaviridae	Alphacoronavirus	Porcine epidemic diarrhea virus		USA	Ohio Agriculture and Research Development Center, Food Animal Health Research Program		USA	GenBank	2017-01-24	Porcine epidemic diarrhea virus strain PC22A-P160, complete genome	1	2015-10-01	USA		ssRNA(+)		Porcine epidemic diarrhea virus	Lin,C.M., Hou,Y., Marthaler,D.G., Gao,X., Liu,X., Zheng,L., Saif,L.J., Wang,Q., Lin,C.-M., Marthaler,D., Lu,Z., Eltholoth,M.S.			Sus scrofa	complete	28024
KX219793	train	dev	dev	pred	train	normal	GenBank	0	past	KX219793	2011	Coronaviridae	Gammacoronavirus	Avian coronavirus			Harbin Veterinary Research Institute, State Key Laboratory of Veterinary Biotechnology		China	GenBank	2017-01-22	Infectious bronchitis virus strain ck/CH/LHB/111168, complete genome		2011-11-01	China		ssRNA(+)		Infectious bronchitis virus	Gao,M., Chen,L., Chen,Y., Wang,Q., Zhang,T., Han,Z., Liu,S.			Gallus gallus	complete	27697
KX219794	train	train	train	pred	train	normal	GenBank	0	past	KX219794	2010	Coronaviridae	Gammacoronavirus	Avian coronavirus			Harbin Veterinary Research Institute, State Key Laboratory of Veterinary Biotechnology		China	GenBank	2017-01-22	Infectious bronchitis virus strain ck/CH/LJS/101109, complete genome		2010-11-01	China		ssRNA(+)		Infectious bronchitis virus	Gao,M., Chen,L., Chen,Y., Wang,Q., Zhang,T., Han,Z., Liu,S.			Gallus gallus	complete	27675
KX219797	train	train	train	pred	train	normal	GenBank	0	past	KX219797	2002	Coronaviridae	Gammacoronavirus	Avian coronavirus			Harbin Veterinary Research Institute, State Key Laboratory of Veterinary Biotechnology		China	GenBank	2017-01-22	Infectious bronchitis virus strain ck/CH/LXJ/02I, complete genome		2002-01-01	China		ssRNA(+)		Infectious bronchitis virus	Xu,Q., Zhang,T., Chen,Y., Gao,M., Wang,Q., Han,Z., Liu,S.			Gallus gallus	complete	27684
KX219798	train	train	train	pred	dev	normal	GenBank	0	past	KX219798	2012	Coronaviridae	Gammacoronavirus	Avian coronavirus			Harbin Veterinary Research Institute, State Key Laboratory of Veterinary Biotechnology		China	GenBank	2017-01-22	Infectious bronchitis virus strain ck/CH/LSD/120913, complete genome		2012-09-01	China		ssRNA(+)		Infectious bronchitis virus	Gao,M., Zhao,W., Xu,Q., Chen,Y., Wang,Q., Zhang,T., Han,Z., Liu,S.			Gallus gallus	complete	27682
KX219800	train	train	train	pred	train	normal	GenBank	0	past	KX219800	2013	Coronaviridae	Gammacoronavirus	Avian coronavirus			Harbin Veterinary Research Institute, State Key Laboratory of Veterinary Biotechnology		China	GenBank	2017-01-22	Infectious bronchitis virus strain ck/CH/LSD/130611, complete genome		2013-06-01	China		ssRNA(+)		Infectious bronchitis virus	Gao,M., Zhao,W., Chen,Y., Wang,Q., Zhang,T., Han,Z., Liu,S.			Gallus gallus	complete	27675
KX219801	train	train	dev	pred	train	normal	GenBank	0	past	KX219801	2012	Coronaviridae	Gammacoronavirus	Avian coronavirus			Harbin Veterinary Research Institute, State Key Laboratory of Veterinary Biotechnology		China	GenBank	2017-01-22	Infectious bronchitis virus strain ck/CH/LSD/120437, complete genome		2012-04-01	China		ssRNA(+)		Infectious bronchitis virus	Gao,M., Zhao,W., Chen,Y., Wang,Q., Zhang,T., Han,Z., Liu,S.			Gallus gallus	complete	27667
KX348114	train	train	dev	pred	train	normal	GenBank	0	past	KX348114	2005	Coronaviridae	Gammacoronavirus	Avian coronavirus			Harbin Veterinary Research Institute, State Key Laboratory of Veterinary Biotechnology		China	GenBank	2017-01-16	Infectious bronchitis virus strain ck/CH/LDL/05III, complete genome		2005	China		ssRNA(+)		Infectious bronchitis virus	Xu,Q., Zhao,W., Chen,Y., Wang,Q., Zhang,T., Han,Z., Liu,S.			Gallus gallus	complete	27687
KX348115	train	train	train	pred	train	normal	GenBank	0	past	KX348115	2012	Coronaviridae	Gammacoronavirus	Avian coronavirus			Harbin Veterinary Research Institute, State Key Laboratory of Veterinary Biotechnology		China	GenBank	2017-01-16	Infectious bronchitis virus strain ck/CH/LAH/120907, complete genome		2012-09-01	China		ssRNA(+)		Infectious bronchitis virus	Xu,Q., Zhao,W., Chen,Y., Wang,Q., Zhang,T., Han,Z., Liu,S.			Gallus gallus	complete	27685
KX348116	train	train	train	pred	train	normal	GenBank	0	past	KX348116	2014	Coronaviridae	Gammacoronavirus	Avian coronavirus			Harbin Veterinary Research Institute, State Key Laboratory of Veterinary Biotechnology		China	GenBank	2017-01-16	Infectious bronchitis virus strain ck/CH/LBJ/140514, complete genome		2014-05-01	China		ssRNA(+)		Infectious bronchitis virus	Xu,Q., Zhao,W., Chen,Y., Wang,Q., Zhang,T., Han,Z., Liu,S.			Gallus gallus	complete	27688
KY369906	train	train	pred	train	train	normal	GenBank	1	past	KY369906	2016	Coronaviridae	Betacoronavirus	Betacoronavirus 1		USA	UW, Lab Medicine	PRJNA338014	USA	GenBank	2017-01-16	Human coronavirus OC43 strain HCoV_OC43/Seattle/USA/SC622/2016, complete genome		2016	USA		ssRNA(+)		Human coronavirus OC43	Greninger,A.L., Makhsous,N., Kuypers,J.M., Shean,R.C., Jerome,K.R.			Homo sapiens	complete	30689
KY369907	train	train	pred	train	dev	normal	GenBank	1	past	KY369907	2016	Coronaviridae	Betacoronavirus	Betacoronavirus 1		USA	UW, Lab Medicine	PRJNA338014	USA	GenBank	2017-01-16	Human coronavirus OC43 strain HCoV_OC43/Seattle/USA/SC9741/2016, complete genome		2016	USA		ssRNA(+)		Human coronavirus OC43	Greninger,A.L., Makhsous,N., Kuypers,J.M., Shean,R.C., Jerome,K.R.		SAMN28125224	Homo sapiens	complete	30725	SRR19134711
KY369908	train	train	train	pred	dev	normal	GenBank	1	past	KY369908	2016	Coronaviridae	Alphacoronavirus	Human coronavirus 229E		USA	UW, Lab Medicine	PRJNA338014	USA	GenBank	2017-01-15	Human coronavirus 229E strain HCoV_229E/Seattle/USA/SC579/2016, complete genome		2016	USA		ssRNA(+)		Human coronavirus 229E	Greninger,A.L., Makhsous,N., Kuypers,J.M., Shean,R.C., Jerome,K.R.			Homo sapiens	complete	27193
KY369911	train	dev	train	pred	train	normal	GenBank	1	past	KY369911	2016	Coronaviridae	Alphacoronavirus	Human coronavirus 229E		USA	UW, Lab Medicine	PRJNA338014	USA	GenBank	2017-01-15	Human coronavirus 229E strain HCoV_229E/Seattle/USA/SC1212/2016, complete genome		2016	USA		ssRNA(+)		Human coronavirus 229E	Greninger,A.L., Makhsous,N., Kuypers,J.M., Shean,R.C., Jerome,K.R.			Homo sapiens	complete	27226
KY369912	train	train	train	pred	train	normal	GenBank	1	past	KY369912	2016	Coronaviridae	Alphacoronavirus	Human coronavirus 229E		USA	UW, Lab Medicine	PRJNA338014	USA	GenBank	2017-01-15	Human coronavirus 229E strain HCoV_229E/Seattle/USA/SC9731/2016, complete genome		2016	USA		ssRNA(+)		Human coronavirus 229E	Greninger,A.L., Makhsous,N., Kuypers,J.M., Shean,R.C., Jerome,K.R.		SAMN28125220	Homo sapiens	complete	27208	SRR19134716
KY369913	train	train	train	pred	train	normal	GenBank	1	past	KY369913	2016	Coronaviridae	Alphacoronavirus	Human coronavirus 229E		USA	UW, Lab Medicine	PRJNA338014	USA	GenBank	2017-01-15	Human coronavirus 229E strain HCoV_229E/Seattle/USA/SC1073/2016, complete genome		2016	USA		ssRNA(+)		Human coronavirus 229E	Greninger,A.L., Makhsous,N., Kuypers,J.M., Shean,R.C., Jerome,K.R.			Homo sapiens	complete	27238
KY369914	train	train	train	pred	train	normal	GenBank	1	past	KY369914	2016	Coronaviridae	Alphacoronavirus	Human coronavirus 229E		USA	UW, Lab Medicine	PRJNA338014	USA	GenBank	2017-01-15	Human coronavirus 229E strain HCoV_229E/Seattle/USA/SC9773/2016, complete genome		2016	USA		ssRNA(+)		Human coronavirus 229E	Greninger,A.L., Makhsous,N., Kuypers,J.M., Shean,R.C., Jerome,K.R.		SAMN28125225	Homo sapiens	complete	27231	SRR19134710
KY070587	train	train	pred	train	train	normal	GenBank	0	past	KY070587	2016	Coronaviridae	Alphacoronavirus	Porcine epidemic diarrhea virus	abdominal cavity	China	Institute of Veterinary Medicine, Jiangsu Academy of Agricultural Sciences		China	GenBank	2017-01-03	Porcine epidemic diarrhea virus isolate JSCZ1601, complete genome		2016	China		ssRNA(+)		Porcine epidemic diarrhea virus	Fan,B., Guo,R., Yu,Z., Jiao,D., Mao,A., Pang,F., Li,B., He,K.	JSCZ1601		Sus scrofa	complete	28045
KR153325	train	train	pred	train	train	normal	GenBank	0	past	KR153325	2014	Coronaviridae	Alphacoronavirus	Porcine epidemic diarrhea virus	abdominal cavity	China	South China Agricultural University, College of Veterinary Medicine		China	GenBank	2017-01-01	Porcine epidemic diarrhea virus strain CH/GDZH02/1401, complete genome		2014-01-01	China		ssRNA(+)		Porcine epidemic diarrhea virus	Mo,W.Y., Luo,J., Zhu,S.H., Zhang,D.T., Tian,Q., Wang,Y.F., Leng,H.P., Lin,Y.Y., Guo,X.F.			Sus scrofa	complete	27995
KX266757	train	dev	train	pred	train	normal	GenBank	0	past	KX266757	2008	Coronaviridae	Gammacoronavirus	Avian coronavirus		Taiwan	National Taiwan University, Department of Veterinary Medicine		Taiwan	GenBank	2016-12-31	Infectious bronchitis virus isolate 3575/08, complete genome		2008	Taiwan		ssRNA(+)		Infectious bronchitis virus	Lin,S.Y., Li,Y.T., Chen,Y.T., Chen,T.C., Chen,H.W.	3575-08-01		Gallus gallus	complete	27231
KX108938	train	train	train	pred	train	normal	GenBank	0	past	KX108938	2014	Coronaviridae	Betacoronavirus	Middle East respiratory syndrome-related coronavirus		China	The University of Hong Kong, Microbiology		United Arab Emirates	GenBank	2016-12-29	Middle East respiratory syndrome-related coronavirus isolate D2597.2/14, complete genome	1	2014-12-13	United Arab Emirates		ssRNA(+)		Middle East respiratory syndrome-related coronavirus	Lau,S.K., Wernery,R., Wong,E.Y., Joseph,S., Tsang,A.K., Patteril,N.A., Elizabeth,S.K., Chan,K.H., Muhammed,R., Kinne,J., Yuen,K.Y., Wernery,U., Woo,P.C., Lau,S.K.P., Wong,E.Y.M., Tsang,A.K.L., Woo,P.C.Y.	D2597.2/14		Camelus dromedarius	complete	30101
KX108939	train	train	train	pred	train	normal	GenBank	0	past	KX108939	2015	Coronaviridae	Betacoronavirus	Middle East respiratory syndrome-related coronavirus		China	The University of Hong Kong, Microbiology		United Arab Emirates	GenBank	2016-12-29	Middle East respiratory syndrome-related coronavirus isolate D252/15, complete genome	1	2015-01-30	United Arab Emirates		ssRNA(+)		Middle East respiratory syndrome-related coronavirus	Lau,S.K., Wernery,R., Wong,E.Y., Joseph,S., Tsang,A.K., Patteril,N.A., Elizabeth,S.K., Chan,K.H., Muhammed,R., Kinne,J., Yuen,K.Y., Wernery,U., Woo,P.C., Lau,S.K.P., Wong,E.Y.M., Tsang,A.K.L., Woo,P.C.Y.	D252/15		Camelus dromedarius	complete	30099
KX108940	train	train	dev	pred	train	normal	GenBank	0	past	KX108940	2015	Coronaviridae	Betacoronavirus	Middle East respiratory syndrome-related coronavirus		China	The University of Hong Kong, Microbiology		United Arab Emirates	GenBank	2016-12-29	Middle East respiratory syndrome-related coronavirus isolate D374/15, complete genome	1	2015-02-12	United Arab Emirates		ssRNA(+)		Middle East respiratory syndrome-related coronavirus	Lau,S.K., Wernery,R., Wong,E.Y., Joseph,S., Tsang,A.K., Patteril,N.A., Elizabeth,S.K., Chan,K.H., Muhammed,R., Kinne,J., Yuen,K.Y., Wernery,U., Woo,P.C., Lau,S.K.P., Wong,E.Y.M., Tsang,A.K.L., Woo,P.C.Y.	D374/15		Camelus dromedarius	complete	30099
KX108942	train	train	train	pred	dev	normal	GenBank	0	past	KX108942	2015	Coronaviridae	Betacoronavirus	Middle East respiratory syndrome-related coronavirus		China	The University of Hong Kong, Microbiology		United Arab Emirates	GenBank	2016-12-29	Middle East respiratory syndrome-related coronavirus isolate D389/15, complete genome	1	2015-02-15	United Arab Emirates		ssRNA(+)		Middle East respiratory syndrome-related coronavirus	Lau,S.K., Wernery,R., Wong,E.Y., Joseph,S., Tsang,A.K., Patteril,N.A., Elizabeth,S.K., Chan,K.H., Muhammed,R., Kinne,J., Yuen,K.Y., Wernery,U., Woo,P.C., Lau,S.K.P., Wong,E.Y.M., Tsang,A.K.L., Woo,P.C.Y.	D389/15		Camelus dromedarius	complete	30099
KX108943	train	dev	train	pred	train	normal	GenBank	0	past	KX108943	2015	Coronaviridae	Betacoronavirus	Middle East respiratory syndrome-related coronavirus		China	The University of Hong Kong, Microbiology		United Arab Emirates	GenBank	2016-12-29	Middle East respiratory syndrome-related coronavirus isolate D998/15, complete genome	1	2015-04-23	United Arab Emirates		ssRNA(+)		Middle East respiratory syndrome-related coronavirus	Lau,S.K., Wernery,R., Wong,E.Y., Joseph,S., Tsang,A.K., Patteril,N.A., Elizabeth,S.K., Chan,K.H., Muhammed,R., Kinne,J., Yuen,K.Y., Wernery,U., Woo,P.C., Lau,S.K.P., Wong,E.Y.M., Tsang,A.K.L., Woo,P.C.Y.	D998/15		Camelus dromedarius	complete	30088
KX108944	train	train	train	pred	train	normal	GenBank	0	past	KX108944	2015	Coronaviridae	Betacoronavirus	Middle East respiratory syndrome-related coronavirus		China	The University of Hong Kong, Microbiology		United Arab Emirates	GenBank	2016-12-29	Middle East respiratory syndrome-related coronavirus isolate D1157/15, complete genome	1	2015-05-12	United Arab Emirates		ssRNA(+)		Middle East respiratory syndrome-related coronavirus	Lau,S.K., Wernery,R., Wong,E.Y., Joseph,S., Tsang,A.K., Patteril,N.A., Elizabeth,S.K., Chan,K.H., Muhammed,R., Kinne,J., Yuen,K.Y., Wernery,U., Woo,P.C., Lau,S.K.P., Wong,E.Y.M., Tsang,A.K.L., Woo,P.C.Y.	D1157/15		Camelus dromedarius	complete	30099
KX108945	train	dev	dev	pred	train	normal	GenBank	0	past	KX108945	2015	Coronaviridae	Betacoronavirus	Middle East respiratory syndrome-related coronavirus		China	The University of Hong Kong, Microbiology		United Arab Emirates	GenBank	2016-12-29	Middle East respiratory syndrome-related coronavirus isolate D1271/15, complete genome	1	2015-05-29	United Arab Emirates		ssRNA(+)		Middle East respiratory syndrome-related coronavirus	Lau,S.K., Wernery,R., Wong,E.Y., Joseph,S., Tsang,A.K., Patteril,N.A., Elizabeth,S.K., Chan,K.H., Muhammed,R., Kinne,J., Yuen,K.Y., Wernery,U., Woo,P.C., Lau,S.K.P., Wong,E.Y.M., Tsang,A.K.L., Woo,P.C.Y.	D1271/15		Camelus dromedarius	complete	30101
KX108946	train	train	train	pred	train	normal	GenBank	0	past	KX108946	2015	Coronaviridae	Betacoronavirus	Middle East respiratory syndrome-related coronavirus		China	The University of Hong Kong, Microbiology		United Arab Emirates	GenBank	2016-12-29	Middle East respiratory syndrome-related coronavirus isolate D1189.1/15, complete genome	1	2015-05-18	United Arab Emirates		ssRNA(+)		Middle East respiratory syndrome-related coronavirus	Lau,S.K., Wernery,R., Wong,E.Y., Joseph,S., Tsang,A.K., Patteril,N.A., Elizabeth,S.K., Chan,K.H., Muhammed,R., Kinne,J., Yuen,K.Y., Wernery,U., Woo,P.C., Lau,S.K.P., Wong,E.Y.M., Tsang,A.K.L., Woo,P.C.Y.	D1189.1/15		Camelus dromedarius	complete	30099
KX083668	train	train	pred	train	train	normal	GenBank	0	past	KX083668	2015	Coronaviridae	Alphacoronavirus	Alphacoronavirus 1		China	Northern East Agricutural University, N-9		China	GenBank	2016-12-27	Transmissible gastroenteritis virus isolate HE-1, complete genome		2015	China		ssRNA(+)		Transmissible gastroenteritis virus	Bai,Y.	HE-1		Sus scrofa	complete	28580
KY047602	train	train	train	pred	dev	normal	GenBank	0	past	KY047602	2016	Coronaviridae	Gammacoronavirus	Avian coronavirus		Poland	National Veterinary Research Institute, Department of Poultry Diseases		Poland	GenBank	2016-12-13	Infectious bronchitis virus isolate gammaCoV/Ck/Poland/G052/2016, complete genome		2016-02-01	Poland		ssRNA(+)		Infectious bronchitis virus	Lisowska,A., Sajewicz-Krukowska,J., Fusaro,A., Pikula,A., Domanska-Blicharz,K., Opolska,J.	gammaCoV/Ck/Poland/G052/2016		Gallus gallus	complete	27595
KX981440	train	train	pred	dev	train	normal	GenBank	0	past	KX981440	2016	Coronaviridae	Alphacoronavirus	Porcine epidemic diarrhea virus	feces	China	Lanzhou Veterinary Research Institute, State Key Laboratory of Veterinary Etiological Biology		China	GenBank	2016-12-11	Porcine epidemic diarrhea virus isolate CH/HNZZ47/2016, complete genome		2016-05-01	China		ssRNA(+)		Porcine epidemic diarrhea virus	Liu,X., Zhang,Q., Fang,Y., Zhou,P., Wang,Y., Zhang,Y.	CH/HNZZ47/2016		Sus scrofa	complete	28124
KY065120	train	train	pred	dev	train	normal	GenBank	0	past	KY065120	2016	Coronaviridae	Deltacoronavirus	Coronavirus HKU15	feces	China	Yangzhou University, Department of Veterinary Medicine		China	GenBank	2016-12-07	Porcine deltacoronavirus strain CHN/Tianjin/2016, complete genome		2016	China: Tianjin		ssRNA(+)		Porcine deltacoronavirus	Zhao,F., Wu,Y., Zhang,X.			Sus scrofa	complete	25413
KY019623	train	dev	pred	train	dev	normal	GenBank	0	past	KY019623	2015	Coronaviridae	Alphacoronavirus	Porcine epidemic diarrhea virus		Slovenia	Veterinary Faculty, Virology Unit		Slovenia	GenBank	2016-12-06	Porcine epidemic diarrhea virus isolate SLOreBAS-1/2015, complete genome		2015-11-03	Slovenia		ssRNA(+)		Porcine epidemic diarrhea virus	Toplak,I., Kuhar,U.	SLOreBAS-1/2015		Sus scrofa	complete	28021
KY019624	train	train	pred	train	dev	normal	GenBank	0	past	KY019624	2015	Coronaviridae	Alphacoronavirus	Porcine epidemic diarrhea virus		Slovenia	Veterinary Faculty, Virology Unit		Slovenia	GenBank	2016-12-06	Porcine epidemic diarrhea virus isolate SLOreBAS-2/2015, complete genome		2015-11-03	Slovenia		ssRNA(+)		Porcine epidemic diarrhea virus	Toplak,I., Kuhar,U.	SLOreBAS-2/2015		Sus scrofa	complete	28021
KY073746	train	train	pred	train	train	normal	GenBank	0	past	KY073746	2008	Coronaviridae	Alphacoronavirus	NL63-related bat coronavirus strain BtKYNL63-9b	feces	USA	Centers for Disease Control and Prevention, Division of Viral Diseases		Kenya	GenBank	2016-12-06	NL63-related bat coronavirus strain BtKYNL63-15, complete genome	1	2008-08-06	Kenya		ssRNA(+)		NL63-related bat coronavirus	Tao,Y., Shi,M., Chommanard,C., Queen,K., Zhang,J., Markotter,W., Kuzmin,I.V., Holmes,E.C., Tong,S., Kuzmin,I.			Triaenops afer	complete	28442
KY073747	train	train	pred	train	train	normal	GenBank	0	past	KY073747	2009	Coronaviridae	Alphacoronavirus	Human coronavirus 229E	feces	USA	Centers for Disease Control and Prevention, Division of Viral Diseases		Kenya	GenBank	2016-12-06	229E-related bat coronavirus strain BtKY229E-1, complete genome	1	2009-06-20	Kenya		ssRNA(+)		229E-related bat coronavirus	Tao,Y., Shi,M., Chommanard,C., Queen,K., Zhang,J., Markotter,W., Kuzmin,I.V., Holmes,E.C., Tong,S., Kuzmin,I.			Hipposideros	complete	27837
KX179499	train	train	train	pred	dev	normal	GenBank	1	past	KX179499	2015	Coronaviridae	Alphacoronavirus	Human coronavirus NL63	blood	USA	University of Florida - Gainesville, Environmental and Global Health		Haiti	GenBank	2016-12-03	Human coronavirus NL63 strain NL63/Haiti-4/2015 membrane protein (M) and nucleocapsid protein (N) genes, complete cds		2015-01-27	Haiti		ssRNA(+)		Human coronavirus NL63	Lednicky,J.A., White,S.K., Loeb,J.C., Morris,J.G. Jr., Okech,B.A., Beau De Rochars,V.M., Elbadry,M.A.			Homo sapiens	complete	2070
KX179500	train	dev	train	pred	train	normal	GenBank	1	past	KX179500	2015	Coronaviridae	Alphacoronavirus	Human coronavirus NL63	oronasopharynx	USA	University of Florida - Gainesville, Environmental and Global Health		USA	GenBank	2016-12-03	Human coronavirus NL63 strain NL63/UF-2/2015, complete genome		2015-09-01	USA		ssRNA(+)		Human coronavirus NL63	Lednicky,J.A., Morris,J.G. Jr., Rand,K.H., White,S.K., Loeb,J.C.			Homo sapiens	complete	27553
KU847996	train	train	pred	train	train	normal	GenBank	0	past	KU847996	2015	Coronaviridae	Alphacoronavirus	Porcine epidemic diarrhea virus	feces, abdominal cavity	China	College of Animal Medicine, Huazhong Agricultural University		China	GenBank	2016-10-05	Porcine epidemic diarrhea virus strain ZL29, complete genome		2015-07-26	China		ssRNA(+)		Porcine epidemic diarrhea virus	Qianqian,S., Tao,S., Han,L., Liurong,F., Shaobo,X.			Sus scrofa	complete	27989
KT861627	train	dev	pred	train	train	normal	GenBank	1	past	KT861627	2014	Coronaviridae	Betacoronavirus	Middle East respiratory syndrome-related coronavirus	lung, oronasopharynx	USA	Centers for Disease Control and Prevention, Division of Viral Diseases		Jordan	GenBank	2016-10-02	Middle East respiratory syndrome-related coronavirus isolate Hu/Jordan-20140010168/2014, complete genome		2014-01-22	Jordan		ssRNA(+)		Middle East respiratory syndrome-related coronavirus	Lu,X., Al-Abdallat,M.M., Haddadin,A., Al-Sanouri,T., Erdman,D.D.	Hu/Jordan-20140010168/2014		Homo sapiens	complete	30089
KX534205	train	train	pred	train	train	normal	GenBank	0	past	KX534205	2015	Coronaviridae	Alphacoronavirus	Porcine epidemic diarrhea virus			Shanghai Academy of Agricultural Sciences, Institute of Animal Science & Veterinary Medicine		China	GenBank	2016-09-12	Porcine epidemic diarrhea virus isolate JSLS-1/2015, complete genome		2015-01-25	China		ssRNA(+)		Porcine epidemic diarrhea virus	Tao,J., Liu,H.	JSLS-1/2015		Sus scrofa	complete	27861
KX344031	train	train	pred	train	train	normal	GenBank	1	past	KX344031	2011	Coronaviridae	Betacoronavirus	Betacoronavirus 1	oronasopharynx	Mexico	Instituto de Biotecnologia, Genetica del Desarrollo y Fisiologia Molecular		Mexico	GenBank	2016-09-11	Human coronavirus OC43 isolate LRTI_238, complete genome		2011-02-09	Mexico		ssRNA(+)		Human coronavirus OC43	Taboada,B., Isa,P.A., Espinoza,M.A., Aponte,F., Arias-Ortiz,M., Monge-Martinez,J., Rodriguez-Vazque,R., Diaz-Hernandez,F., Zarate-Vidal,F., Wong-Chew,R.M., Firo-Reyes,V., Rio-Almendarez,C., Gaitan-Meza,J., Villasenor-Sierra,A., Martinez-Aguilar,G., Salas-Mier,M.C., Noyola,D.E., Perez-Gonzalez,L.F., Lopez,S., Santos-Preciado,J.I., Arias,C.F.	LRTI_238		Homo sapiens	complete	30713
KT253324	train	train	pred	train	train	normal	GenBank	0	past	KT253324	2014	Coronaviridae	Alphacoronavirus	Human coronavirus 229E	oronasopharynx	Germany	University of Bonn Medical Centre, Institute of Virology		Saudi Arabia	GenBank	2016-09-07	Camel alphacoronavirus Camel229E isolate Camel229E-CoV/JC50/KSA/2014, complete genome	1	2014	Saudi Arabia		ssRNA(+)		Camel alphacoronavirus Camel229E	Corman,V.M., Eckerle,I., Memish,Z.A., Liljander,A.M., Dijkman,R., Jonsdottir,H., Juma Ngeiywa,K.J., Kamau,E., Younan,M., Al Masri,M., Assiri,A., Gluecks,I., Musa,B.E., Meyer,B., Muller,M.A., Hilali,M., Bornstein,S., Wernery,U., Thiel,V., Jores,J., Drexler,J.F., Drosten,C.	Camel229E-CoV/JC50/KSA/2014		Camelus dromedarius	complete	27395
KT253326	train	train	pred	dev	train	normal	GenBank	0	past	KT253326	2014	Coronaviridae	Alphacoronavirus	Human coronavirus 229E		Germany	University of Bonn Medical Centre, Institute of Virology		Saudi Arabia	GenBank	2016-09-07	Camel alphacoronavirus Camel229E isolate Camel229E-CoV/JC52/KSA/2014, complete genome	1	2014	Saudi Arabia		ssRNA(+)		Camel alphacoronavirus Camel229E	Corman,V.M., Eckerle,I., Memish,Z.A., Liljander,A.M., Dijkman,R., Jonsdottir,H., Juma Ngeiywa,K.J., Kamau,E., Younan,M., Al Masri,M., Assiri,A., Gluecks,I., Musa,B.E., Meyer,B., Muller,M.A., Hilali,M., Bornstein,S., Wernery,U., Thiel,V., Jores,J., Drexler,J.F., Drosten,C.	Camel229E-CoV/JC52/KSA/2014		Camelus dromedarius	complete	27193
KT253327	train	dev	pred	train	train	normal	GenBank	0	past	KT253327	2014	Coronaviridae	Alphacoronavirus	Human coronavirus 229E		Germany	University of Bonn Medical Centre, Institute of Virology		Saudi Arabia	GenBank	2016-09-07	Camel alphacoronavirus Camel229E isolate Camel229E-CoV/AC04/KSA/2014, complete genome	1	2014	Saudi Arabia		ssRNA(+)		Camel alphacoronavirus Camel229E	Corman,V.M., Eckerle,I., Memish,Z.A., Liljander,A.M., Dijkman,R., Jonsdottir,H., Juma Ngeiywa,K.J., Kamau,E., Younan,M., Al Masri,M., Assiri,A., Gluecks,I., Musa,B.E., Meyer,B., Muller,M.A., Hilali,M., Bornstein,S., Wernery,U., Thiel,V., Jores,J., Drexler,J.F., Drosten,C.	Camel229E-CoV/AC04/KSA/2014		Camelus dromedarius	complete	27241
KT253328	train	train	pred	dev	train	normal	GenBank	0	past	KT253328	2014	Coronaviridae	Alphacoronavirus	Human coronavirus 229E		Germany	University of Bonn Medical Centre, Institute of Virology		Saudi Arabia	GenBank	2016-09-07	Camel alphacoronavirus Camel229E isolate Camel229E-CoV/JC50_HUH7/KSA/2014, complete genome	1	2014	Saudi Arabia		ssRNA(+)		Camel alphacoronavirus Camel229E	Corman,V.M., Eckerle,I., Memish,Z.A., Liljander,A.M., Dijkman,R., Jonsdottir,H., Juma Ngeiywa,K.J., Kamau,E., Younan,M., Al Masri,M., Assiri,A., Gluecks,I., Musa,B.E., Meyer,B., Muller,M.A., Hilali,M., Bornstein,S., Wernery,U., Thiel,V., Jores,J., Drexler,J.F., Drosten,C.	Camel229E-CoV/JC50_HUH7/KSA/2014		Camelus dromedarius	complete	27270
KU291448	train	dev	train	pred	train	normal	GenBank	1	past	KU291448	2015	Coronaviridae	Alphacoronavirus	Human coronavirus 229E		Germany	University of Bonn Medical Centre, Institute of Virology		Germany	GenBank	2016-09-04	Human coronavirus 229E isolate HCoV-229E/BN1/GER/2015, complete genome	1	2015	Germany		ssRNA(+)		Human coronavirus 229E	Corman,V.M., Eckerle,I., Memish,Z.A., Liljander,A.M., Dijkman,R., Jonsdottir,H., Juma Ngeiywa,K.J., Kamau,E., Younan,M., Al Masri,M., Assiri,A., Gluecks,I., Musa,B.E., Meyer,B., Muller,M.A., Hilali,M., Bornstein,S., Wernery,U., Thiel,V., Jores,J., Drexler,J.F., Drosten,C.	HCoV-229E/BN1/GER/2015		Homo sapiens	complete	27022
KU291449	train	train	pred	train	dev	normal	GenBank	0	past	KU291449	2015	Coronaviridae	Alphacoronavirus	Human coronavirus 229E		Germany	University of Bonn Medical Centre, Institute of Virology		Kenya	GenBank	2016-09-04	Camel alphacoronavirus Camel229E isolate Camel229E-CoV/KCSP1/KEN/2015, complete genome	1	2015	Kenya		ssRNA(+)		Camel alphacoronavirus Camel229E	Corman,V.M., Eckerle,I., Memish,Z.A., Liljander,A.M., Dijkman,R., Jonsdottir,H., Juma Ngeiywa,K.J., Kamau,E., Younan,M., Al Masri,M., Assiri,A., Gluecks,I., Musa,B.E., Meyer,B., Muller,M.A., Hilali,M., Bornstein,S., Wernery,U., Thiel,V., Jores,J., Drexler,J.F., Drosten,C.	Camel229E-CoV/KCSP1/KEN/2015		Camelus dromedarius	complete	27164
KU710264	train	train	pred	train	train	normal	GenBank	1	past	KU710264	2014	Coronaviridae	Betacoronavirus	Middle East respiratory syndrome-related coronavirus	blood	USA	Centers for Disease Control and Prevention, Division of Viral Diseases		Saudi Arabia	GenBank	2016-08-12	Middle East respiratory syndrome-related coronavirus isolate Hu/Taif/KSA-7032/2014, complete genome	1	2014-11-04	Saudi Arabia		ssRNA(+)		Middle East respiratory syndrome-related coronavirus	Lu,X., Rowe,L.A., Frace,M., Stevens,J., Abedi,G.R., El Nile,O., Banassir,T., Al-Masri,M., Watson,J.T., Assiri,A., Erdman,D.D.	Hu/Taif/KSA-7032/2014		Homo sapiens	complete	30096
KU710265	train	train	pred	train	train	normal	GenBank	1	past	KU710265	2014	Coronaviridae	Betacoronavirus	Middle East respiratory syndrome-related coronavirus	blood	USA	Centers for Disease Control and Prevention, Division of Viral Diseases		Saudi Arabia	GenBank	2016-08-12	Middle East respiratory syndrome-related coronavirus isolate Hu/Taif/KSA-7032/2014/S530del, complete genome	1	2014-11-04	Saudi Arabia		ssRNA(+)		Middle East respiratory syndrome-related coronavirus	Lu,X., Rowe,L.A., Frace,M., Stevens,J., Abedi,G.R., El Nile,O., Banassir,T., Al-Masri,M., Watson,J.T., Assiri,A., Erdman,D.D.	Hu/Taif/KSA-7032/2014/S530del		Homo sapiens	complete	29566
KX258195	train	train	train	pred	dev	normal	GenBank	0	past	KX258195	2013	Coronaviridae	Gammacoronavirus	Avian coronavirus	kidney, abdominal cavity	Brazil	School of Veterinary Medicine and Animal Health, University of Sao Paulo, Preventive Veterinary Medicine and Animal Health		Brazil	GenBank	2016-08-09	Avian coronavirus isolate 23/2013, complete genome		2013	Brazil		ssRNA(+)		Avian coronavirus	Brandao,P.E., Ayres,G.R.R., Torres,C.A., Villarreal,L.Y.B., Hora,A.S., Taniwaki,S.A.	23/2013		Gallus gallus	complete	27615
KU521535	train	dev	train	pred	train	normal	GenBank	1	past	KU521535	2015	Coronaviridae	Alphacoronavirus	Human coronavirus NL63	oronasopharynx	USA	University of Florida - Gainesville, Environmental and Global Health		USA	GenBank	2016-07-25	Human coronavirus NL63 isolate NL63/UF-2/2015, complete genome	1	2015-09-01	USA		ssRNA(+)		Human coronavirus NL63	Beau De Rochars,V.M., Lednicky,J., White,S., Loeb,J., Elbadry,M.A., Telisma,T., Chavannes,S., Anilis,M.G., Cella,E., Ciccozzi,M., Okech,B.A., Salemi,M., Morris,J.G. Jr., Lednicky,J.A., Rand,K.H., Loeb,J.C.	NL63/UF-2/2015		Homo sapiens	complete	27553
KM975738	train	train	pred	dev	train	normal	GenBank	0	past	KM975738	2013	Coronaviridae	Alphacoronavirus	Porcine epidemic diarrhea virus		USA	Iowa State University, Veterinary Diagnostic and Production Animal Medicine		USA	GenBank	2016-07-09	Porcine epidemic diarrhea virus strain USA/IA/2013/19321, complete genome		2013-05-16	USA: Iowa	IA	ssRNA(+)		Porcine epidemic diarrhea virus	Chen,Q., Chriswell,A., Dunn,D., Li,G., Sinha,A., Harmon,K., Stensland,W., Gauger,P., Yoon,K.-J., Madson,D., Schwartz,K., Mueller,K., Main,R., Stevenson,G., Zhang,J.			Sus scrofa	complete	28029
KM975739	train	train	pred	train	train	normal	GenBank	0	past	KM975739	2013	Coronaviridae	Alphacoronavirus	Porcine epidemic diarrhea virus		USA	Iowa State University, Veterinary Diagnostic and Production Animal Medicine		USA	GenBank	2016-07-09	Porcine epidemic diarrhea virus strain USA/IA/2013/20849, complete genome		2013-05-29	USA: Iowa	IA	ssRNA(+)		Porcine epidemic diarrhea virus	Chen,Q., Chriswell,A., Dunn,D., Li,G., Sinha,A., Harmon,K., Stensland,W., Gauger,P., Yoon,K.-J., Madson,D., Schwartz,K., Mueller,K., Main,R., Stevenson,G., Zhang,J.			Sus scrofa	complete	28029
KM975740	train	dev	pred	train	train	normal	GenBank	0	past	KM975740	2013	Coronaviridae	Alphacoronavirus	Porcine epidemic diarrhea virus		USA	Iowa State University, Veterinary Diagnostic and Production Animal Medicine		USA	GenBank	2016-07-09	Porcine epidemic diarrhea virus strain USA/IL/2013/59573-5, complete genome		2013-12-31	USA: Illinois	IL	ssRNA(+)		Porcine epidemic diarrhea virus	Chen,Q., Chriswell,A., Dunn,D., Li,G., Sinha,A., Harmon,K., Stensland,W., Gauger,P., Yoon,K.-J., Madson,D., Schwartz,K., Mueller,K., Main,R., Stevenson,G., Zhang,J.			Sus scrofa	complete	28029
KM975741	train	train	pred	train	train	normal	GenBank	0	past	KM975741	2014	Coronaviridae	Alphacoronavirus	Porcine epidemic diarrhea virus		USA	Iowa State University, Veterinary Diagnostic and Production Animal Medicine		USA	GenBank	2016-07-09	Porcine epidemic diarrhea virus strain USA/MO/2014/03293, complete genome		2014-01-20	USA: Missouri	MO	ssRNA(+)		Porcine epidemic diarrhea virus	Chen,Q., Chriswell,A., Dunn,D., Li,G., Sinha,A., Harmon,K., Stensland,W., Gauger,P., Yoon,K.-J., Madson,D., Schwartz,K., Mueller,K., Main,R., Stevenson,G., Zhang,J.			Sus scrofa	complete	28029
KU361187	train	train	train	pred	train	normal	GenBank	0	past	KU361187	2010	Coronaviridae	Gammacoronavirus	Avian coronavirus		China	Yangzhou University, Yangzhou University College of Veterinary Medicine		China	GenBank	2016-07-06	Infectious bronchitis virus isolate CK/CH/2010/JT-1, complete genome		2010	China		ssRNA(+)		Infectious bronchitis virus	Qin,A., Zhou,H., Zhang,M., Tian,X.	CK/CH/2010/JT-1		Gallus gallus	complete	27670
KU361188	train	dev	train	pred	train	normal	GenBank	0	past	KU361188	2014	Coronaviridae	Gammacoronavirus	Avian coronavirus		China	Yangzhou University, Yangzhou University College of Veterinary Medicine		China	GenBank	2016-07-06	Infectious bronchitis virus isolate CK/CH/2014/QL1403, complete genome		2014	China		ssRNA(+)		Infectious bronchitis virus	Qin,A., Zhou,H., Zhang,M., Tian,X.	CK/CH/2014/QL1403		Gallus gallus	complete	27691
KU851859	train	train	pred	train	train	normal	GenBank	1	past	KU851859	2015	Coronaviridae	Betacoronavirus	Middle East respiratory syndrome-related coronavirus	lung, oronasopharynx	USA	Centers for Disease Control and Prevention, Division of Viral Diseases		Saudi Arabia	GenBank	2016-06-27	Middle East respiratory syndrome-related coronavirus isolate Hu/Jeddah-KSA-3RS2702/2015, complete genome		2015-07-12	Saudi Arabia		ssRNA(+)		Middle East respiratory syndrome-related coronavirus	Assiri,A.M., Biggs,H.M., Abedi,G.R., Saeed,A.B., Abdalla,O., Mohammed,M., Algarni,H.S., Alhakeem,R.F., Lu,X., Almasri,M.M., Alomar,I.A., Alsharef,A.A., Nooh,R., Erdman,D.D., Gerber,S.I., Watson,J.T.	Hu/Jeddah-KSA-3RS2702/2015		Homo sapiens	complete	30076
KU851861	train	train	pred	train	train	normal	GenBank	1	past	KU851861	2015	Coronaviridae	Betacoronavirus	Middle East respiratory syndrome-related coronavirus	lung, oronasopharynx	USA	Centers for Disease Control and Prevention, Division of Viral Diseases		Saudi Arabia	GenBank	2016-06-27	Middle East respiratory syndrome-related coronavirus isolate Hu/Riyadh-KSA-16120/2015, complete genome		2015-08-24	Saudi Arabia		ssRNA(+)		Middle East respiratory syndrome-related coronavirus	Assiri,A.M., Biggs,H.M., Abedi,G.R., Saeed,A.B., Abdalla,O., Mohammed,M., Algarni,H.S., Alhakeem,R.F., Lu,X., Almasri,M.M., Alomar,I.A., Alsharef,A.A., Nooh,R., Erdman,D.D., Gerber,S.I., Watson,J.T.	Hu/Riyadh-KSA-16120/2015		Homo sapiens	complete	30096
KU851862	train	train	pred	train	train	normal	GenBank	1	past	KU851862	2015	Coronaviridae	Betacoronavirus	Middle East respiratory syndrome-related coronavirus	lung, oronasopharynx	USA	Centers for Disease Control and Prevention, Division of Viral Diseases		Saudi Arabia	GenBank	2016-06-27	Middle East respiratory syndrome-related coronavirus isolate Hu/Riyadh-KSA-16117/2015, complete genome		2015-08-24	Saudi Arabia		ssRNA(+)		Middle East respiratory syndrome-related coronavirus	Assiri,A.M., Biggs,H.M., Abedi,G.R., Saeed,A.B., Abdalla,O., Mohammed,M., Algarni,H.S., Alhakeem,R.F., Lu,X., Almasri,M.M., Alomar,I.A., Alsharef,A.A., Nooh,R., Erdman,D.D., Gerber,S.I., Watson,J.T.	Hu/Riyadh-KSA-16117/2015		Homo sapiens	complete	30096
KU851863	train	train	pred	train	dev	normal	GenBank	1	past	KU851863	2015	Coronaviridae	Betacoronavirus	Middle East respiratory syndrome-related coronavirus	lung, oronasopharynx	USA	Centers for Disease Control and Prevention, Division of Viral Diseases		Saudi Arabia	GenBank	2016-06-27	Middle East respiratory syndrome-related coronavirus isolate Hu/Riyadh-KSA-16077/2015, complete genome		2015-08-27	Saudi Arabia		ssRNA(+)		Middle East respiratory syndrome-related coronavirus	Assiri,A.M., Biggs,H.M., Abedi,G.R., Saeed,A.B., Abdalla,O., Mohammed,M., Algarni,H.S., Alhakeem,R.F., Lu,X., Almasri,M.M., Alomar,I.A., Alsharef,A.A., Nooh,R., Erdman,D.D., Gerber,S.I., Watson,J.T.	Hu/Riyadh-KSA-16077/2015		Homo sapiens	complete	30096
KU851864	train	train	pred	dev	train	normal	GenBank	1	past	KU851864	2015	Coronaviridae	Betacoronavirus	Middle East respiratory syndrome-related coronavirus	lung, oronasopharynx	USA	Centers for Disease Control and Prevention, Division of Viral Diseases		Saudi Arabia	GenBank	2016-06-27	Middle East respiratory syndrome-related coronavirus isolate Hu/Riyadh-KSA-16098/2015, complete genome		2015-08-24	Saudi Arabia		ssRNA(+)		Middle East respiratory syndrome-related coronavirus	Assiri,A.M., Biggs,H.M., Abedi,G.R., Saeed,A.B., Abdalla,O., Mohammed,M., Algarni,H.S., Alhakeem,R.F., Lu,X., Almasri,M.M., Alomar,I.A., Alsharef,A.A., Nooh,R., Erdman,D.D., Gerber,S.I., Watson,J.T.	Hu/Riyadh-KSA-16098/2015		Homo sapiens	complete	30096
KU886219	train	train	train	pred	train	normal	GenBank	0	past	KU886219	2015	Coronaviridae	Betacoronavirus	Betacoronavirus 1		China	Tarim University, College of Animal Science		China	GenBank	2016-06-13	Bovine coronavirus strain BCV-AKS-01, complete genome		2015-05-30	China: Xinjiang		ssRNA(+)		Bovine coronavirus	Hu,J., Wang,Q., Zhang,W., Shi,C., Jiao,H., Peng,A., Zhang,Y., Wang,N., Meng,Z.			Bos taurus	complete	30975
KU317090	train	train	train	pred	train	normal	GenBank	0	past	KU317090	2011	Coronaviridae	Gammacoronavirus	Avian coronavirus		China	Sichuan University, School of Life Science		China	GenBank	2016-06-11	Infectious bronchitis virus strain SAIBK2, complete genome	1	2011	China		ssRNA(+)		Infectious bronchitis virus	Wu,X., Yang,X., Xu,P., Zhou,L., Zhang,Z., Wang,H., Wang,H.N., Xu,P.W.			Gallus gallus	complete	27669
KU982967	train	train	pred	train	train	normal	GenBank	0	past	KU982967	2015	Coronaviridae	Alphacoronavirus	Porcine epidemic diarrhea virus	feces	USA	University of Minnesota, College of Veterinary Medicine		USA	GenBank	2016-06-11	Porcine epidemic diarrhea virus strain PEDV/USA/Kansas126/2015, complete genome		2015-10-21	USA: Kansas	KS	ssRNA(+)		Porcine epidemic diarrhea virus	Freeman,M.			Sus scrofa	complete	28000
KU982968	train	train	pred	dev	train	normal	GenBank	0	past	KU982968	2015	Coronaviridae	Alphacoronavirus	Porcine epidemic diarrhea virus	feces	USA	University of Minnesota, College of Veterinary Medicine		USA	GenBank	2016-06-11	Porcine epidemic diarrhea virus strain PEDV/USA/Oklahoma133/2015, complete genome		2015-11-06	USA: Oklahoma	OK	ssRNA(+)		Porcine epidemic diarrhea virus	Freeman,M.			Sus scrofa	complete	27995
KU982969	train	train	pred	train	train	normal	GenBank	0	past	KU982969	2015	Coronaviridae	Alphacoronavirus	Porcine epidemic diarrhea virus		USA	University of Minnesota, College of Veterinary Medicine		USA	GenBank	2016-06-11	Porcine epidemic diarrhea virus strain PEDV/USA/Iowa127/2015, complete genome		2015-10-21	USA: Iowa	IA	ssRNA(+)		Porcine epidemic diarrhea virus	Freeman,M.			Sus scrofa	complete	28004
KU982970	train	train	pred	train	train	normal	GenBank	0	past	KU982970	2015	Coronaviridae	Alphacoronavirus	Porcine epidemic diarrhea virus	feces	USA	University of Minnesota, College of Veterinary Medicine		USA	GenBank	2016-06-11	Porcine epidemic diarrhea virus strain PEDV/USA/NorthDakota93/2015, complete genome		2015-11-06	USA: North Dakota	ND	ssRNA(+)		Porcine epidemic diarrhea virus	Freeman,M.			Sus scrofa	complete	28004
KU982971	train	train	pred	train	train	normal	GenBank	0	past	KU982971	2015	Coronaviridae	Alphacoronavirus	Porcine epidemic diarrhea virus	feces	USA	University of Minnesota, College of Veterinary Medicine		USA	GenBank	2016-06-11	Porcine epidemic diarrhea virus strain PEDV/USA/Minnesota4/2015, complete genome		2015-01-09	USA: Minnesota	MN	ssRNA(+)		Porcine epidemic diarrhea virus	Freeman,M.			Sus scrofa	complete	28004
KU982972	train	train	pred	dev	train	normal	GenBank	0	past	KU982972	2015	Coronaviridae	Alphacoronavirus	Porcine epidemic diarrhea virus	saliva, oronasopharynx	USA	University of Minnesota, College of Veterinary Medicine		USA	GenBank	2016-06-11	Porcine epidemic diarrhea virus strain PEDV/USA/Minnesota129/2015, complete genome		2015-10-22	USA: Minnesota	MN	ssRNA(+)		Porcine epidemic diarrhea virus	Freeman,M.			Sus scrofa	complete	28004
KU982974	train	dev	pred	train	train	normal	GenBank	0	past	KU982974	2015	Coronaviridae	Alphacoronavirus	Porcine epidemic diarrhea virus	feces	USA	University of Minnesota, College of Veterinary Medicine		USA	GenBank	2016-06-11	Porcine epidemic diarrhea virus strain PEDV/USA/Minnesota123/2015, complete genome		2015-10-06	USA: Minnesota	MN	ssRNA(+)		Porcine epidemic diarrhea virus	Freeman,M.			Sus scrofa	complete	27994
KU982975	train	train	pred	train	train	normal	GenBank	0	past	KU982975	2015	Coronaviridae	Alphacoronavirus	Porcine epidemic diarrhea virus		USA	University of Minnesota, College of Veterinary Medicine		USA	GenBank	2016-06-11	Porcine epidemic diarrhea virus strain PEDV/USA/Missouri130/2015, complete genome		2015-10-26	USA: Missouri	MO	ssRNA(+)		Porcine epidemic diarrhea virus	Freeman,M.			Sus scrofa	complete	28004
KU982978	train	dev	pred	train	train	normal	GenBank	0	past	KU982978	2015	Coronaviridae	Alphacoronavirus	Porcine epidemic diarrhea virus	feces	USA	University of Minnesota, College of Veterinary Medicine		USA	GenBank	2016-06-11	Porcine epidemic diarrhea virus strain PEDV/USA/Nebraska108/2015, complete genome		2015-12-04	USA: Nebraska	NE	ssRNA(+)		Porcine epidemic diarrhea virus	Freeman,M.			Sus scrofa	complete	28003
KU982979	train	train	pred	train	train	normal	GenBank	0	past	KU982979	2015	Coronaviridae	Alphacoronavirus	Porcine epidemic diarrhea virus		USA	University of Minnesota, College of Veterinary Medicine		USA	GenBank	2016-06-11	Porcine epidemic diarrhea virus strain PEDV/USA/Minnesota131/2015, complete genome		2015-11-04	USA: Minnesota	MN	ssRNA(+)		Porcine epidemic diarrhea virus	Freeman,M.			Sus scrofa	complete	28003
KU982980	train	train	pred	train	dev	normal	GenBank	0	past	KU982980	2015	Coronaviridae	Alphacoronavirus	Porcine epidemic diarrhea virus		USA	University of Minnesota, College of Veterinary Medicine		USA	GenBank	2016-06-11	Porcine epidemic diarrhea virus strain PEDV/USA/Minnesota125/2015, complete genome		2015-10-20	USA: Minnesota	MN	ssRNA(+)		Porcine epidemic diarrhea virus	Freeman,M.			Sus scrofa	complete	28000
KU982981	train	train	pred	train	train	normal	GenBank	0	past	KU982981	2015	Coronaviridae	Alphacoronavirus	Porcine epidemic diarrhea virus	feces	USA	University of Minnesota, College of Veterinary Medicine		USA	GenBank	2016-06-11	Porcine epidemic diarrhea virus strain PEDV/USA/Minnesota124/2015, complete genome		2015-10-19	USA: Minnesota	MN	ssRNA(+)		Porcine epidemic diarrhea virus	Freeman,M.			Sus scrofa	complete	28004
KX022602	train	dev	pred	train	train	normal	GenBank	0	past	KX022602	2015	Coronaviridae	Deltacoronavirus	Coronavirus HKU15	feces	USA	University of Minnesota, College of Veterinary Medicine		USA	GenBank	2016-06-11	Porcine deltacoronavirus strain PDCoV/USA/Iowa136/2015, complete genome		2015-10-15	USA: Iowa	IA	ssRNA(+)		Porcine deltacoronavirus	Freeman,M.			Sus scrofa	complete	25382
KX022604	train	train	pred	train	train	normal	GenBank	0	past	KX022604	2015	Coronaviridae	Deltacoronavirus	Coronavirus HKU15	feces	USA	University of Minnesota, College of Veterinary Medicine		USA	GenBank	2016-06-11	Porcine deltacoronavirus strain PDCoV/USA/Nebraska137/2015, complete genome		2015-11-27	USA: Nebraska	NE	ssRNA(+)		Porcine deltacoronavirus	Freeman,M.			Sus scrofa	complete	25382
KX022605	train	train	pred	train	train	normal	GenBank	0	past	KX022605	2015	Coronaviridae	Deltacoronavirus	Coronavirus HKU15	feces	USA	University of Minnesota, College of Veterinary Medicine		USA	GenBank	2016-06-11	Porcine deltacoronavirus strain PDCoV/USA/Nebraska145/2015, complete genome		2015-12-21	USA: Nebraska	NE	ssRNA(+)		Porcine deltacoronavirus	Freeman,M.			Sus scrofa	complete	25320
KU558922	train	train	train	pred	train	normal	GenBank	0	past	KU558922	2014	Coronaviridae	Betacoronavirus	Betacoronavirus 1		Hong Kong	The University of Hong Kong, Department of Microbiology		Bangladesh	GenBank	2016-06-09	Betacoronavirus 1 isolate Buffalo coronavirus B1-24F, complete genome	1	2014-10-01	Bangladesh		ssRNA(+)		Betacoronavirus 1	Lau,S.K., Tsang,A.K., Shakeel Ahmed,S., Mahbub Alam,M., Ahmed,Z., Wong,P.C., Yuen,K.Y., Woo,P.C., Lau,S.K.P., Tsang,A.K.L., Ahmed,S.S., Wong,P.-C., Yuen,K.-Y., Woo,P.C.Y.	Buffalo coronavirus B1-24F		Bubalus bubalis	complete	31039
KU558923	train	dev	train	pred	train	normal	GenBank	0	past	KU558923	2014	Coronaviridae	Betacoronavirus	Betacoronavirus 1		Hong Kong	The University of Hong Kong, Department of Microbiology		Bangladesh	GenBank	2016-06-09	Betacoronavirus 1 isolate Buffalo coronavirus B1-28F, complete genome	1	2014-10-01	Bangladesh		ssRNA(+)		Betacoronavirus 1	Lau,S.K., Tsang,A.K., Shakeel Ahmed,S., Mahbub Alam,M., Ahmed,Z., Wong,P.C., Yuen,K.Y., Woo,P.C., Lau,S.K.P., Tsang,A.K.L., Ahmed,S.S., Wong,P.-C., Yuen,K.-Y., Woo,P.C.Y.	Buffalo coronavirus B1-28F		Bubalus bubalis	complete	30985
KU356856	train	dev	train	pred	dev	normal	GenBank	0	past	KU356856	2014	Coronaviridae	Gammacoronavirus	Avian coronavirus		China	Sichuan Agricultural University, Department of Veterinary Medicine		China	GenBank	2016-06-07	Infectious bronchitis virus strain ck/CH/SCYB/140913, complete genome		2014-09-01	China		ssRNA(+)		Infectious bronchitis virus	Chen,J.H., Xia,J., Yao,K.C., He,X., Huang,Y.			Gallus gallus	complete	27647
LT545990	train	train	pred	train	train	normal	GenBank	0	past	LT545990	2012	Coronaviridae	Alphacoronavirus	Alphacoronavirus 1		Germany	Friedrich-Loeffler-Institute, Federal Research Institute for Animal Health, Institute of Diagnostic Virology, Suedufer 10, Greifswald - Insel Riems, Mecklenburg - Western Pomerania, 17493	PRJEB13040	Germany	GenBank	2016-05-14	Swine enteric coronavirus isolate SeCoV_GER_L00930_2012 genome assembly, complete genome: monopartite		2012	Germany		ssRNA(+)		Swine enteric coronavirus	Hoeper,D.	SeCoV/GER/L00930/2012	SAMEA3898260	Sus scrofa	complete	28050
KU252649	train	dev	pred	train	train	normal	GenBank	0	past	KU252649	2014	Coronaviridae	Alphacoronavirus	Porcine epidemic diarrhea virus		China	Nanjing Agricultural University, College of Veterinary Medicine		China	GenBank	2016-05-10	Porcine epidemic diarrhea virus strain YC2014, complete genome	1	2014-05-08	China		ssRNA(+)		Porcine epidemic diarrhea virus	Lin,H., Chen,L., Gao,L., Yuan,X., Ma,Z., Fan,H.			Sus scrofa	complete	28077
KX034097	train	train	pred	train	train	normal	GenBank	1	past	KX034097	2015	Coronaviridae	Betacoronavirus	Middle East respiratory syndrome-related coronavirus	lung, oronasopharynx	South Korea	Samsung Medical Center, Samsung Genome Institute		South Korea	GenBank	2016-05-08	Middle East respiratory syndrome coronavirus isolate MERS-CoV/KOR/Seoul/080-3-2015, complete genome		2015-06-17	South Korea		ssRNA(+)		Middle East respiratory syndrome-related coronavirus	Park,D., Huh,H.J., Kim,Y.J., Son,D.-S., Jeon,H.-J., Im,E.-H., Kim,J.-W., Lee,N.Y., Kang,E.-S., Chung,D.R., Choi,S.S., Ahn,J.-H., Peck,K.R., Ki,C.-S., Park,W.-Y.	MERS-CoV/KOR/Seoul/080-3-2015		Homo sapiens	complete	30118
KX034100	train	train	pred	dev	train	normal	GenBank	1	past	KX034100	2015	Coronaviridae	Betacoronavirus	Middle East respiratory syndrome-related coronavirus	lung	South Korea	Samsung Medical Center, Samsung Genome Institute		South Korea	GenBank	2016-05-08	Middle East respiratory syndrome coronavirus isolate MERS-CoV/KOR/Seoul/177-3-2015, complete genome		2015-07-03	South Korea		ssRNA(+)		Middle East respiratory syndrome-related coronavirus	Park,D., Huh,H.J., Kim,Y.J., Son,D.-S., Jeon,H.-J., Im,E.-H., Kim,J.-W., Lee,N.Y., Kang,E.-S., Chung,D.R., Choi,S.S., Ahn,J.-H., Peck,K.R., Ki,C.-S., Park,W.-Y.	MERS-CoV/KOR/Seoul/177-3-2015		Homo sapiens	complete	30118
KU237213	train	dev	pred	train	train	normal	GenBank	0	past	KU237213	2014	Coronaviridae	Alphacoronavirus	Porcine epidemic diarrhea virus		China	Henan Agricultural University, College of Animal Husbandry and Veterinary		China	GenBank	2016-05-01	UNVERIFIED: Porcine epidemic diarrhea virus strain CG S protein (S) gene, complete cds		2014	China: Henan, Changge		ssRNA(+)		Porcine epidemic diarrhea virus	Qiao,H., Chen,H., Zhao,L., Zhang,Y., Yang,X., Xu,P., Han,H., Yang,M., Wei,Z.			Sus scrofa	complete	4161
KU237217	train	train	pred	train	train	normal	GenBank	0	past	KU237217	2015	Coronaviridae	Alphacoronavirus	Porcine epidemic diarrhea virus		China	Henan Agricultural University, College of Animal Husbandry and Veterinary		China	GenBank	2016-05-01	Porcine epidemic diarrhea virus strain HJ S protein (S) gene, complete cds		2015-02-01	China: Henan, Dengfeng		ssRNA(+)		Porcine epidemic diarrhea virus	Qiao,H., Chen,H., Zhao,L., Zhang,Y., Yang,X., Xu,P., Han,H., Yang,M.			Sus scrofa	complete	4161
KU237218	train	train	pred	train	train	normal	GenBank	0	past	KU237218	2015	Coronaviridae	Alphacoronavirus	Porcine epidemic diarrhea virus		China	Henan Agricultural University, College of Animal Husbandry and Veterinary		China	GenBank	2016-05-01	Porcine epidemic diarrhea virus strain HY S protein (S) gene, complete cds		2015-03-01	China: Henan, Dengfeng		ssRNA(+)		Porcine epidemic diarrhea virus	Qiao,H., Chen,H., Zhao,L., Zhang,Y., Yang,X., Xu,P., Han,H., Yang,M.			Sus scrofa	complete	4161
KU237219	train	dev	pred	train	train	normal	GenBank	0	past	KU237219	2015	Coronaviridae	Alphacoronavirus	Porcine epidemic diarrhea virus		China	Henan Agricultural University, College of Animal Husbandry and Veterinary		China	GenBank	2016-05-01	Porcine epidemic diarrhea virus strain JY S protein (S) gene, complete cds		2015-02-01	China: Henan, Dengfeng		ssRNA(+)		Porcine epidemic diarrhea virus	Qiao,H.			Sus scrofa	complete	4161
KU237220	train	train	pred	train	train	normal	GenBank	0	past	KU237220	2015	Coronaviridae	Alphacoronavirus	Porcine epidemic diarrhea virus		China	Henan Agricultural University, College of Animal Husbandry and Veterinary		China	GenBank	2016-05-01	Porcine epidemic diarrhea virus strain KF S protein (S) gene, complete cds		2015-02-01	China: Henan, Kaifeng		ssRNA(+)		Porcine epidemic diarrhea virus	Qiao,H., Chen,H., Zhao,L., Zhang,Y., Yang,X., Xu,P., Han,H., Yang,M.			Sus scrofa	complete	4161
KU237221	train	train	pred	dev	train	normal	GenBank	0	past	KU237221	2015	Coronaviridae	Alphacoronavirus	Porcine epidemic diarrhea virus		China	Henan Agricultural University, College of Animal Husbandry and Veterinary		China	GenBank	2016-05-01	Porcine epidemic diarrhea virus strain LY S protein (S) gene, complete cds		2015-03-01	China: Henan, Luyi		ssRNA(+)		Porcine epidemic diarrhea virus	Qiao,H., Chen,H., Zhao,L., Zhang,Y., Yang,X., Xu,P., Han,H., Yang,M.			Sus scrofa	complete	4161
KU237222	train	train	pred	train	train	normal	GenBank	0	past	KU237222	2014	Coronaviridae	Alphacoronavirus	Porcine epidemic diarrhea virus		China	Henan Agricultural University, College of Animal Husbandry and Veterinary		China	GenBank	2016-05-01	Porcine epidemic diarrhea virus strain MZ S protein (S) gene, complete cds		2014-10-01	China: Henan, Mengzhou		ssRNA(+)		Porcine epidemic diarrhea virus	Qiao,H., Chen,H., Zhao,L., Zhang,Y., Yang,X., Xu,P., Han,H., Yang,M.			Sus scrofa	complete	4161
KU237223	train	train	pred	train	train	normal	GenBank	0	past	KU237223	2015	Coronaviridae	Alphacoronavirus	Porcine epidemic diarrhea virus		China	Henan Agricultural University, College of Animal Husbandry and Veterinary		China	GenBank	2016-05-01	Porcine epidemic diarrhea virus strain NH S protein (S) gene, complete cds		2015-03-01	China: Henan, Neihuang		ssRNA(+)		Porcine epidemic diarrhea virus	Qiao,H., Chen,H., Zhao,L., Zhang,Y., Yang,X., Xu,P., Han,H., Yang,M.			Sus scrofa	complete	4161
KU237225	train	train	pred	train	dev	normal	GenBank	0	past	KU237225	2014	Coronaviridae	Alphacoronavirus	Porcine epidemic diarrhea virus		China	Henan Agricultural University, College of Animal Husbandry and Veterinary		China	GenBank	2016-05-01	Porcine epidemic diarrhea virus strain QX1 S protein (S) gene, complete cds		2014-09-01	China: Henan, Qixian		ssRNA(+)		Porcine epidemic diarrhea virus	Qiao,H., Chen,H., Zhao,L., Zhang,Y., Yang,X., Xu,P., Han,H., Yang,M.			Sus scrofa	complete	4161
KU237227	train	train	pred	train	train	normal	GenBank	0	past	KU237227	2014	Coronaviridae	Alphacoronavirus	Porcine epidemic diarrhea virus		China	Henan Agricultural University, College of Animal Husbandry and Veterinary		China	GenBank	2016-05-01	Porcine epidemic diarrhea virus strain QX3 S protein (S) gene, complete cds		2014-09-01	China: Henan, Qixian		ssRNA(+)		Porcine epidemic diarrhea virus	Qiao,H., Chen,H., Zhao,L., Zhang,Y., Yang,X., Xu,P., Han,H., Yang,M.			Sus scrofa	complete	4161
KU237228	train	train	pred	train	train	normal	GenBank	0	past	KU237228	2015	Coronaviridae	Alphacoronavirus	Porcine epidemic diarrhea virus		China	Henan Agricultural University, College of Animal Husbandry and Veterinary		China	GenBank	2016-05-01	Porcine epidemic diarrhea virus strain SS S protein (S) gene, complete cds		2015-04-01	China: Henan, Shangshui		ssRNA(+)		Porcine epidemic diarrhea virus	Qiao,H., Chen,H., Zhao,L., Zhang,Y., Yang,X., Xu,P., Han,H., Yang,M.			Sus scrofa	complete	4161
KU237229	train	dev	pred	dev	train	normal	GenBank	0	past	KU237229	2014	Coronaviridae	Alphacoronavirus	Porcine epidemic diarrhea virus		China	Henan Agricultural University, College of Animal Husbandry and Veterinary		China	GenBank	2016-05-01	Porcine epidemic diarrhea virus strain WZ1 S protein (S) gene, complete cds		2014-12-01	China: Henan, Wuzhi		ssRNA(+)		Porcine epidemic diarrhea virus	Qiao,H., Chen,H., Zhao,L., Zhang,Y., Yang,X., Xu,P., Han,H., Yang,M.			Sus scrofa	complete	4161
KU237230	train	train	pred	train	train	normal	GenBank	0	past	KU237230	2014	Coronaviridae	Alphacoronavirus	Porcine epidemic diarrhea virus		China	Henan Agricultural University, College of Animal Husbandry and Veterinary		China	GenBank	2016-05-01	Porcine epidemic diarrhea virus strain WZ2 S protein (S) gene, complete cds		2014-12-01	China: Henan, Wuzhi		ssRNA(+)		Porcine epidemic diarrhea virus	Qiao,H., Chen,H., Zhao,L., Zhang,Y., Yang,X., Xu,P., Han,H., Yang,M.			Sus scrofa	complete	4161
KU237231	train	train	pred	train	train	normal	GenBank	0	past	KU237231	2015	Coronaviridae	Alphacoronavirus	Porcine epidemic diarrhea virus		China	Henan Agricultural University, College of Animal Husbandry and Veterinary		China	GenBank	2016-05-01	Porcine epidemic diarrhea virus strain XX S protein (S) gene, complete cds		2015-04-01	China: Henan, Xunxian		ssRNA(+)		Porcine epidemic diarrhea virus	Qiao,H., Chen,H., Zhao,L., Zhang,Y., Yang,X., Xu,P., Han,H., Yang,M.			Sus scrofa	complete	4161
KU237233	train	train	pred	train	train	normal	GenBank	0	past	KU237233	2015	Coronaviridae	Alphacoronavirus	Porcine epidemic diarrhea virus		China	Henan Agricultural University, College of Animal Husbandry and Veterinary		China	GenBank	2016-05-01	UNVERIFIED: Porcine epidemic diarrhea virus strain YZ1 S protein (S) gene, complete cds		2015-05-01	China: Henan, Yuzhou		ssRNA(+)		Porcine epidemic diarrhea virus	Qiao,H., Chen,H., Zhao,L., Zhang,Y., Yang,X., Xu,P., Han,H., Yang,M.			Sus scrofa	complete	4161
KU237234	train	train	pred	train	dev	normal	GenBank	0	past	KU237234	2015	Coronaviridae	Alphacoronavirus	Porcine epidemic diarrhea virus		China	Henan Agricultural University, College of Animal Husbandry and Veterinary		China	GenBank	2016-05-01	Porcine epidemic diarrhea virus strain YZ2 S protein (S) gene, complete cds		2015-05-01	China: Henan, Yuzhou		ssRNA(+)		Porcine epidemic diarrhea virus	Qiao,H., Chen,H., Zhao,L., Zhang,Y., Yang,X., Xu,P., Han,H., Yang,M.			Sus scrofa	complete	4161
KU981059	train	train	pred	train	dev	normal	GenBank	0	past	KU981059	2015	Coronaviridae	Deltacoronavirus	Coronavirus HKU15	abdominal cavity	China	Harbin Veterinary Research Institute, Chinese Academy of Agricultural Sciences, Division of Swine Infectious Diseases, State Key Laboratory of Veterinary Biotechnology		China	GenBank	2016-05-01	Porcine deltacoronavirus strain NH, complete genome		2015-02-16	China		ssRNA(+)		Porcine deltacoronavirus	Chen,J., Wang,X., Jiao,H., Zhang,X., Shi,D., Shi,H., Liu,J., Feng,L.			Sus scrofa	complete	25420
KU182965	train	train	train	train	pred	normal	GenBank	0	past	KU182965	2012	Coronaviridae		Bat coronavirus	abdominal cavity	China	Institute of Military Veterinary, Virology Department		China	GenBank	2016-04-28	Bat coronavirus isolate JPDB144, complete genome	1	2012-12-01	China		ssRNA(+)		Bat coronavirus	Xu,L., Zhang,F., Yang,W., Jiang,T., Lu,G., He,B., Li,X., Hu,T., Chen,G., Feng,Y., Zhang,Y., Fan,Q., Feng,J., Zhang,H., Tu,C.	JPDB144		Myotis daubentonii	complete	30321
KU646831	train	train	pred	dev	train	normal	GenBank	0	past	KU646831	2012	Coronaviridae	Alphacoronavirus	Porcine epidemic diarrhea virus		China	Institute of Veterinary Medicine, Jiangsu Academy of Agricultural Sciences		China	GenBank	2016-04-24	Porcine epidemic diarrhea virus isolate AH2012/12, complete genome		2012	China		ssRNA(+)		Porcine epidemic diarrhea virus	Li,B., Fan,B., Guo,R., Yu,Z., Xu,X., Zhang,B., Pang,F., He,K.	AH2012/12		Sus scrofa	complete	28036
KU984334	train	train	train	pred	dev	normal	GenBank	0	past	KU984334	2015	Coronaviridae	Deltacoronavirus	Coronavirus HKU15	feces, abdominal cavity	Thailand	Chulalongkorn University, Vet Micro		Thailand	GenBank	2016-04-12	Porcine deltacoronavirus isolate TT_1115, complete genome	1	2015-11-01	Thailand		ssRNA(+)		Porcine deltacoronavirus	Madapong,A., Saeng-Chuto,K., Lorsirigool,A., Temeeyasen,G., Srijangwad,A., Tripipat,T., Wegner,M., Nilubol,D.	TT_1115		Sus scrofa	complete	25403
KU380331	train	dev	pred	dev	train	normal	GenBank	0	past	KU380331	2015	Coronaviridae	Alphacoronavirus	Porcine epidemic diarrhea virus		China	Shandong Provincial Center for Animal Disease Control and Prevention, Testing Office		China	GenBank	2016-03-29	Porcine epidemic diarrhea virus isolate CH-SD01, complete genome		2015-05-01	China		ssRNA(+)		Porcine epidemic diarrhea virus	Zhang,Y.	CH-SD01		Sus scrofa	complete	28035
KT779555	train	dev	pred	train	train	normal	GenBank	1	past	KT779555	2009	Coronaviridae	Betacoronavirus	Human coronavirus HKU1	oronasopharynx	China	National Institute for Viral Disease Control and Prevention, Chinese Center for Disease Control and Prevention		China	GenBank	2016-03-09	Human coronavirus HKU1 isolate BJ01-p3, complete genome		2009-04-23	China		ssRNA(+)		Human coronavirus HKU1	Zhu,N., Wang,Y., Lu,R., Zhao,Y., Xie,Z., Tan,W.	BJ01-p3		Homo sapiens	complete	29887
KT779556	train	train	pred	train	train	normal	GenBank	1	past	KT779556	2009	Coronaviridae	Betacoronavirus	Human coronavirus HKU1	oronasopharynx	China	National Institute for Viral Disease Control and Prevention, Chinese Center for Disease Control and Prevention		China	GenBank	2016-03-09	Human coronavirus HKU1 isolate BJ01-p9, complete genome		2009-04-23	China		ssRNA(+)		Human coronavirus HKU1	Zhu,N., Wang,Y., Lu,R., Zhao,Y., Xie,Z., Tan,W.	BJ01-p9		Homo sapiens	complete	29887
KU051649	train	train	dev	pred	train	normal	GenBank	0	past	KU051649	2015	Coronaviridae	Deltacoronavirus	Coronavirus HKU15	lymph	Thailand	Center of Excellence of Emerging and Re-emerging Infectious Diseases in Animals, Faculty of Veterinary Science, Chulalongkorn University		Thailand	GenBank	2016-03-09	Porcine deltacoronavirus strain PDCoV/Swine/Thailand/S5015L/2015, complete genome	1	2015-06-30	Thailand		ssRNA(+)		Porcine deltacoronavirus	Janetanakit,T., Lumyai,M., Bunpapong,N., Boonyapisitsopa,S., Chaiyawong,S., Nonthabenjawan,N., Kesdaengsakonwut,S., Amonsin,A.			Sus scrofa	complete	25405
KU308549	train	dev	pred	train	train	normal	GenBank	1	past	KU308549	2015	Coronaviridae	Betacoronavirus	Middle East respiratory syndrome-related coronavirus	lung, oronasopharynx		Macrogen, PMC		South Korea	GenBank	2016-03-01	Middle East respiratory syndrome-related coronavirus isolate Korea/Seoul/SNU1-035/2015, complete genome	1	2015-06-08	South Korea		ssRNA(+)		Middle East respiratory syndrome-related coronavirus	Park,W.B., Kwon,N.J., Choe,P.G., Choi,S.J., Oh,H.S., Lee,S.M., Chong,H., Kim,J.I., Song,K.H., Bang,J.H., Kim,E.S., Kim,H.B., Park,S.W., Kim,N.J., Oh,M.D., Chong,H.Y., Kwon,N.-J., Song,K.-H., Kim,H.-B., Oh,M.-D., Seo,J.-S.	Korea/Seoul/SNU1-035/2015		Homo sapiens	complete	30119
KR150443	train	dev	train	pred	train	normal	GenBank	0	past	KR150443	2015	Coronaviridae	Deltacoronavirus	Coronavirus HKU15		USA	University of Minnesota, Veterinary Diagnostic Laboratory		USA	GenBank	2016-02-29	Porcine deltacoronavirus strain USA/Arkansas61/2015, complete genome		2015-03-24	USA: Arkansas	AR	ssRNA(+)		Porcine deltacoronavirus	Marthaler,D., Holzer,K., Jarvis,M.C.			Sus scrofa	complete	25398
KR265847	train	train	train	pred	train	normal	GenBank	0	past	KR265847	2014	Coronaviridae	Deltacoronavirus	Coronavirus HKU15		USA	University of Minnesota, Veterinary Diagnostic Laboratory		USA	GenBank	2016-02-29	Porcine deltacoronavirus strain USA/Minnesota442/2014, complete genome		2014-03-06	USA: Minnesota	MN	ssRNA(+)		Porcine deltacoronavirus	Homwong,N., Jarvis,M.C., Lam,H.C., Rovira,A., Nelson,M.I., Marthaler,D., Raymond,L., Holzer,K.			Sus scrofa	complete	25394
KR265848	train	dev	train	pred	train	normal	GenBank	0	past	KR265848	2014	Coronaviridae	Deltacoronavirus	Coronavirus HKU15		USA	University of Minnesota, Veterinary Diagnostic Laboratory		USA	GenBank	2016-02-29	Porcine deltacoronavirus strain USA/Minnesota214/2014, complete genome		2014-03-14	USA: Minnesota	MN	ssRNA(+)		Porcine deltacoronavirus	Homwong,N., Jarvis,M.C., Lam,H.C., Rovira,A., Nelson,M.I., Marthaler,D., Raymond,L., Holzer,K.			Sus scrofa	complete	25396
KR265849	train	train	train	pred	train	normal	GenBank	0	past	KR265849	2014	Coronaviridae	Deltacoronavirus	Coronavirus HKU15		USA	University of Minnesota, Veterinary Diagnostic Laboratory		USA	GenBank	2016-02-29	Porcine deltacoronavirus strain USA/Michigan447/2014, complete genome		2014-04-02	USA: Michigan	MI	ssRNA(+)		Porcine deltacoronavirus	Homwong,N., Jarvis,M.C., Lam,H.C., Rovira,A., Nelson,M.I., Marthaler,D., Raymond,L., Holzer,K.			Sus scrofa	complete	25393
KR265850	train	dev	dev	pred	dev	normal	GenBank	0	past	KR265850	2014	Coronaviridae	Deltacoronavirus	Coronavirus HKU15		USA	University of Minnesota, Veterinary Diagnostic Laboratory		USA	GenBank	2016-02-29	Porcine deltacoronavirus strain USA/Michigan448/2014, complete genome		2014-04-02	USA: Michigan	MI	ssRNA(+)		Porcine deltacoronavirus	Homwong,N., Jarvis,M.C., Lam,H.C., Rovira,A., Nelson,M.I., Marthaler,D., Raymond,L., Holzer,K.			Sus scrofa	complete	25394
KR265851	train	train	train	pred	train	normal	GenBank	0	past	KR265851	2014	Coronaviridae	Deltacoronavirus	Coronavirus HKU15		USA	University of Minnesota, Veterinary Diagnostic Laboratory		USA	GenBank	2016-02-29	Porcine deltacoronavirus strain USA/Indiana453/2014, complete genome		2014-05-13	USA: Indiana	IN	ssRNA(+)		Porcine deltacoronavirus	Homwong,N., Jarvis,M.C., Lam,H.C., Rovira,A., Nelson,M.I., Marthaler,D., Raymond,L., Holzer,K.			Sus scrofa	complete	25394
KR265852	train	train	train	pred	train	normal	GenBank	0	past	KR265852	2014	Coronaviridae	Deltacoronavirus	Coronavirus HKU15		USA	University of Minnesota, Veterinary Diagnostic Laboratory		USA	GenBank	2016-02-29	Porcine deltacoronavirus strain USA/Illinois449/2014, complete genome		2014-04-21	USA: Illinois	IL	ssRNA(+)		Porcine deltacoronavirus	Homwong,N., Jarvis,M.C., Lam,H.C., Rovira,A., Nelson,M.I., Marthaler,D., Raymond,L., Holzer,K.			Sus scrofa	complete	25394
KR265854	train	train	train	pred	train	normal	GenBank	0	past	KR265854	2014	Coronaviridae	Deltacoronavirus	Coronavirus HKU15		USA	University of Minnesota, Veterinary Diagnostic Laboratory		USA	GenBank	2016-02-29	Porcine deltacoronavirus strain USA/Minnesota454/2014, complete genome		2014-05-21	USA: Minnesota	MN	ssRNA(+)		Porcine deltacoronavirus	Homwong,N., Jarvis,M.C., Lam,H.C., Rovira,A., Nelson,M.I., Marthaler,D., Raymond,L., Holzer,K.			Sus scrofa	complete	25394
KR265860	train	train	train	pred	dev	normal	GenBank	0	past	KR265860	2014	Coronaviridae	Deltacoronavirus	Coronavirus HKU15		USA	University of Minnesota, Veterinary Diagnostic Laboratory		USA	GenBank	2016-02-29	Porcine deltacoronavirus strain USA/Nebraska209/2014, complete genome		2014-02-05	USA: Nebraska	NE	ssRNA(+)		Porcine deltacoronavirus	Homwong,N., Jarvis,M.C., Lam,H.C., Rovira,A., Nelson,M.I., Marthaler,D., Raymond,L., Holzer,K.			Sus scrofa	complete	25396
KR265863	train	train	train	pred	train	normal	GenBank	0	past	KR265863	2014	Coronaviridae	Deltacoronavirus	Coronavirus HKU15		USA	University of Minnesota, Veterinary Diagnostic Laboratory		USA	GenBank	2016-02-29	Porcine deltacoronavirus strain USA/Ohio445/2014, complete genome		2014-03-27	USA: Ohio	OH	ssRNA(+)		Porcine deltacoronavirus	Homwong,N., Jarvis,M.C., Lam,H.C., Rovira,A., Nelson,M.I., Marthaler,D., Raymond,L., Holzer,K.			Sus scrofa	complete	25394
KR265864	train	train	train	pred	train	normal	GenBank	0	past	KR265864	2014	Coronaviridae	Deltacoronavirus	Coronavirus HKU15		USA	University of Minnesota, Veterinary Diagnostic Laboratory		USA	GenBank	2016-02-29	Porcine deltacoronavirus strain USA/Minnesota292/2014, complete genome		2014-03-14	USA: Minnesota	MN	ssRNA(+)		Porcine deltacoronavirus	Homwong,N., Jarvis,M.C., Lam,H.C., Rovira,A., Nelson,M.I., Marthaler,D., Raymond,L., Holzer,K.			Sus scrofa	complete	25395
KR265865	train	train	train	pred	train	normal	GenBank	0	past	KR265865	2014	Coronaviridae	Deltacoronavirus	Coronavirus HKU15		USA	University of Minnesota, Veterinary Diagnostic Laboratory		USA	GenBank	2016-02-29	Porcine deltacoronavirus strain USA/Iowa459/2014, complete genome		2014-06-05	USA: Iowa	IA	ssRNA(+)		Porcine deltacoronavirus	Homwong,N., Jarvis,M.C., Lam,H.C., Rovira,A., Nelson,M.I., Marthaler,D., Raymond,L., Holzer,K.			Sus scrofa	complete	25394
KT736031	train	train	train	pred	train	normal	GenBank	0	past	KT736031	2015	Coronaviridae	Gammacoronavirus	Avian coronavirus			Harbin Veterinary Research Institute, State Key Laboratory of Veterinary Biotechnology		China	GenBank	2016-02-27	Infectious bronchitis virus isolate ck/CH/LDL/150434-I, complete genome		2015-04-01	China		ssRNA(+)		Infectious bronchitis virus	Gao,M., Zhao,W., Wang,Q., Chen,Y., Han,Z., Liu,S.	ck/CH/LDL/150434-I		Gallus gallus	complete	27641
KT736032	train	train	train	pred	train	normal	GenBank	0	past	KT736032	2015	Coronaviridae	Gammacoronavirus	Avian coronavirus			Harbin Veterinary Research Institute, State Key Laboratory of Veterinary Biotechnology		China	GenBank	2016-02-27	Infectious bronchitis virus isolate ckCHLDL150434-II, complete genome		2015-04-01	China		ssRNA(+)		Infectious bronchitis virus	Gao,M., Zhao,W., Wang,Q., Chen,Y., Han,Z., Liu,S.	ckCHLDL150434-II		Gallus gallus	complete	27615
KU131570	train	dev	pred	train	train	normal	GenBank	1	past	KU131570	2011	Coronaviridae	Betacoronavirus	Betacoronavirus 1	brain	United Kingdom	University College London, Division of Infection and Immunity		United Kingdom	GenBank	2016-02-27	Human coronavirus OC43 strain HCoV-OC43/UK/London/2011, complete genome		2011-08-20	United Kingdom		ssRNA(+)		Human coronavirus OC43	Morfopoulou,S., Brown,J.R., Davies,G.E., Anderson,G., Virasami,A., Qasim,W., Hubank,M., Plagnol,V., Desforges,M., Jacques,T.S., Talbot,P.J., Breuer,J.			Homo sapiens	complete	30746
KT852992	train	dev	train	pred	train	normal	GenBank	0	past	KT852992	2015	Coronaviridae	Gammacoronavirus	Avian coronavirus			Harbin Veterinary Research Institute, State Key Laboratory of Veterinary Biotechnology		China	GenBank	2016-02-10	Infectious bronchitis virus isolate tl/CH/LDT3/03, complete genome	1	2015	China		ssRNA(+)		Infectious bronchitis virus	Han,Z., Zhang,T., Xu,Q., Gao,M., Chen,Y., Wang,Q., Zhao,Y., Shao,Y., Li,H., Kong,X., Liu,S., Zhao,W.	tl/CH/LDT3/03		Gallus gallus	complete	27699
KU215419	train	train	pred	dev	train	normal	GenBank	0	past	KU215419	2013	Coronaviridae	Alphacoronavirus	Alphacoronavirus 1		Belgium	Ghent University, Virology, Parasitology and Immunology		Belgium	GenBank	2016-02-08	Feline coronavirus isolate inoculum, complete genome	1	2013	Belgium		ssRNA(+)		Feline coronavirus	Desmarets,L.M., Vermeulen,B.L., Theuns,S., Conceicao-Neto,N., Zeller,M., Roukaerts,I.D., Acar,D.D., Olyslaegers,D.A., Van Ranst,M., Matthijnssens,J., Nauwynck,H.J., Desmarets,L.M.B., Roukaerts,I.D.M., Olyslaegers,D.A.J.	inoculum		Felis catus	complete	29262
KU215420	train	train	pred	dev	train	normal	GenBank	0	past	KU215420	2013	Coronaviridae	Alphacoronavirus	Alphacoronavirus 1		Belgium	Ghent University, Virology, Parasitology and Immunology		Belgium	GenBank	2016-02-08	Feline coronavirus isolate Cat1_day7, complete genome	1	2013	Belgium		ssRNA(+)		Feline coronavirus	Desmarets,L.M., Vermeulen,B.L., Theuns,S., Conceicao-Neto,N., Zeller,M., Roukaerts,I.D., Acar,D.D., Olyslaegers,D.A., Van Ranst,M., Matthijnssens,J., Nauwynck,H.J., Desmarets,L.M.B., Roukaerts,I.D.M., Olyslaegers,D.A.J.	Cat1_day7		Felis catus	complete	29262
KU215423	train	train	pred	train	train	normal	GenBank	0	past	KU215423	2013	Coronaviridae	Alphacoronavirus	Alphacoronavirus 1		Belgium	Ghent University, Virology, Parasitology and Immunology		Belgium	GenBank	2016-02-08	Feline coronavirus isolate Cat3_day9, complete genome	1	2013	Belgium		ssRNA(+)		Feline coronavirus	Desmarets,L.M., Vermeulen,B.L., Theuns,S., Conceicao-Neto,N., Zeller,M., Roukaerts,I.D., Acar,D.D., Olyslaegers,D.A., Van Ranst,M., Matthijnssens,J., Nauwynck,H.J., Desmarets,L.M.B., Roukaerts,I.D.M., Olyslaegers,D.A.J.	Cat3_day9		Felis catus	complete	29262
KU215424	train	train	pred	dev	dev	normal	GenBank	0	past	KU215424	2013	Coronaviridae	Alphacoronavirus	Alphacoronavirus 1		Belgium	Ghent University, Virology, Parasitology and Immunology		Belgium	GenBank	2016-02-08	Feline coronavirus isolate Cat1_day28_deletion, complete genome	1	2013	Belgium		ssRNA(+)		Feline coronavirus	Desmarets,L.M., Vermeulen,B.L., Theuns,S., Conceicao-Neto,N., Zeller,M., Roukaerts,I.D., Acar,D.D., Olyslaegers,D.A., Van Ranst,M., Matthijnssens,J., Nauwynck,H.J., Desmarets,L.M.B., Roukaerts,I.D.M., Olyslaegers,D.A.J.	Cat1_day28_deletion		Felis catus	complete	29253
KU215425	train	train	pred	train	dev	normal	GenBank	0	past	KU215425	2013	Coronaviridae	Alphacoronavirus	Alphacoronavirus 1		Belgium	Ghent University, Virology, Parasitology and Immunology		Belgium	GenBank	2016-02-08	Feline coronavirus isolate Cat1_day28_withoutdeletion, complete genome	1	2013	Belgium		ssRNA(+)		Feline coronavirus	Desmarets,L.M., Vermeulen,B.L., Theuns,S., Conceicao-Neto,N., Zeller,M., Roukaerts,I.D., Acar,D.D., Olyslaegers,D.A., Van Ranst,M., Matthijnssens,J., Nauwynck,H.J., Desmarets,L.M.B., Roukaerts,I.D.M., Olyslaegers,D.A.J.	Cat1_day28_withoutdeletion		Felis catus	complete	29262
KU215427	train	dev	pred	train	train	normal	GenBank	0	past	KU215427	2013	Coronaviridae	Alphacoronavirus	Alphacoronavirus 1		Belgium	Ghent University, Virology, Parasitology and Immunology		Belgium	GenBank	2016-02-08	Feline coronavirus isolate Cat3_day28_deletion, complete genome	1	2013	Belgium		ssRNA(+)		Feline coronavirus	Desmarets,L.M., Vermeulen,B.L., Theuns,S., Conceicao-Neto,N., Zeller,M., Roukaerts,I.D., Acar,D.D., Olyslaegers,D.A., Van Ranst,M., Matthijnssens,J., Nauwynck,H.J., Desmarets,L.M.B., Roukaerts,I.D.M., Olyslaegers,D.A.J.	Cat3_day28_deletion		Felis catus	complete	29238
KU215428	train	train	pred	train	dev	normal	GenBank	0	past	KU215428	2013	Coronaviridae	Alphacoronavirus	Alphacoronavirus 1		Belgium	Ghent University, Virology, Parasitology and Immunology		Belgium	GenBank	2016-02-08	Feline coronavirus isolate Cat3_day28_withoutdeletion, complete genome	1	2013	Belgium		ssRNA(+)		Feline coronavirus	Desmarets,L.M., Vermeulen,B.L., Theuns,S., Conceicao-Neto,N., Zeller,M., Roukaerts,I.D., Acar,D.D., Olyslaegers,D.A., Van Ranst,M., Matthijnssens,J., Nauwynck,H.J., Desmarets,L.M.B., Roukaerts,I.D.M., Olyslaegers,D.A.J.	Cat3_day28_withoutdeletion		Felis catus	complete	29262
KU569509	train	train	pred	train	dev	normal	GenBank	0	past	KU569509	2014	Coronaviridae	Alphacoronavirus	Porcine epidemic diarrhea virus		USA	University of Minnesota, Veterinary Diagnostic Laboratory		Colombia	GenBank	2016-02-07	Porcine epidemic diarrhea virus strain COL/Cundinamarca/2014 from Colombia, complete genome	1	2014-05-02	Colombia: Cundinamarca		ssRNA(+)		Porcine epidemic diarrhea virus	Jarvis,M.C., Lam,H.C., Rovira,A., Marthaler,D.G., Marthaler,D.			Sus scrofa	complete	28012
KM975735	train	train	pred	train	train	normal	GenBank	0	past	KM975735	2013	Coronaviridae	Alphacoronavirus	Porcine epidemic diarrhea virus		USA	Iowa State University, Veterinary Diagnostic and Production Animal Medicine		USA	GenBank	2016-02-02	Porcine epidemic diarrhea virus strain USA/NC/2013/35140, complete genome		2013-09-12	USA: North Carolina	NC	ssRNA(+)		Porcine epidemic diarrhea virus	Chen,Q., Gauger,P., Stafne,M., Thomas,J., Madson,D., Huang,H., Zheng,Y., Li,G., Zhang,J., Chriswell,A., Dunn,D.			Sus scrofa	complete	28038
KM975736	train	train	pred	train	train	normal	GenBank	0	past	KM975736	2013	Coronaviridae	Alphacoronavirus	Porcine epidemic diarrhea virus		USA	Iowa State University, Veterinary Diagnostic and Production Animal Medicine		USA	GenBank	2016-02-02	Porcine epidemic diarrhea virus strain USA/IA/2013/49379, complete genome		2013-12-09	USA: Iowa	IA	ssRNA(+)		Porcine epidemic diarrhea virus	Chen,Q., Gauger,P., Stafne,M., Thomas,J., Madson,D., Huang,H., Zheng,Y., Li,G., Zhang,J., Chriswell,A., Dunn,D.			Sus scrofa	complete	28038
KM975737	train	train	pred	train	train	normal	GenBank	0	past	KM975737	2013	Coronaviridae	Alphacoronavirus	Porcine epidemic diarrhea virus		USA	Iowa State University, Veterinary Diagnostic and Production Animal Medicine		USA	GenBank	2016-02-02	Porcine epidemic diarrhea virus strain USA/NC/2013/49469, complete genome		2013-12-10	USA: North Carolina	NC	ssRNA(+)		Porcine epidemic diarrhea virus	Chen,Q., Gauger,P., Stafne,M., Thomas,J., Madson,D., Huang,H., Zheng,Y., Li,G., Zhang,J., Chriswell,A., Dunn,D.			Sus scrofa	complete	28038
KT371500	train	train	train	pred	train	normal	GenBank	0	past	KT371500	2015	Coronaviridae	Deltacoronavirus	Coronavirus HKU15		USA	The Ohio State University, Food Animal Health Research Program, Department of Veterinary Preventive Medicine		USA	GenBank	2016-01-25	Porcine deltacoronavirus isolate OH-FD22 (DC124) S protein mRNA, complete cds		2015-07-01	USA		ssRNA(+)		Porcine deltacoronavirus	Hu,H., Jung,K., Saif,L.J.	OH-FD22 (DC124)		Sus scrofa	complete	3483
KT371501	train	train	train	pred	train	normal	GenBank	0	past	KT371501	2015	Coronaviridae	Deltacoronavirus	Coronavirus HKU15		USA	The Ohio State University, Food Animal Health Research Program, Department of Veterinary Preventive Medicine		USA	GenBank	2016-01-25	Porcine deltacoronavirus isolate OH-FD22 (DC175) S protein mRNA, complete cds		2015-07-01	USA		ssRNA(+)		Porcine deltacoronavirus	Hu,H., Jung,K., Saif,L.J.	OH-FD22 (DC175)		Sus scrofa	complete	3483
KT371503	train	train	train	pred	train	normal	GenBank	0	past	KT371503	2015	Coronaviridae	Deltacoronavirus	Coronavirus HKU15		USA	The Ohio State University, Food Animal Health Research Program, Department of Veterinary Preventive Medicine		USA	GenBank	2016-01-25	Porcine deltacoronavirus isolate OH-FD22-P40 (LLC-PK) S protein mRNA, complete cds		2015-07-01	USA		ssRNA(+)		Porcine deltacoronavirus	Hu,H., Jung,K., Saif,L.J.	OH-FD22-P40 (LLC-PK)		Sus scrofa	complete	3483
KT444582	train	dev	train	pred	train	normal	GenBank	0	past	KT444582	2013	Coronaviridae	Betacoronavirus	SARS-like coronavirus WIV16	feces	China	Wuhan Institute of Virology, Key Laboratory of Special Pathogens and Center for Emerging Infectious Diseases		China	GenBank	2016-01-13	SARS-like coronavirus WIV16, complete genome	1	2013-07-21	China		ssRNA(+)		SARS-like coronavirus WIV16	Yang,X.L., Hu,B., Wang,B., Wang,M.N., Zhang,Q., Zhang,W., Wu,L.J., Ge,X.Y., Zhang,Y.Z., Daszak,P., Wang,L.F., Shi,Z.L., Yang,X.-L., Li,W., Wang,M.-N., Wu,L.-J., Li,B., Ge,X.-Y., Zeng,L.-P., Zhang,Y.-Z., Shi,Z.-L.	WIV16		Rhinolophus sinicus	complete	30290
KT806044	train	dev	pred	train	train	normal	GenBank	1	past	KT806044	2015	Coronaviridae	Betacoronavirus	Middle East respiratory syndrome-related coronavirus	lung, oronasopharynx	USA	Centers for Disease Control and Prevention, Division of Viral Diseases		Saudi Arabia	GenBank	2016-01-13	Middle East respiratory syndrome coronavirus isolate Hu/Jeddah-KSA-C20843/2015, complete genome		2015-02-09	Saudi Arabia		ssRNA(+)		Middle East respiratory syndrome-related coronavirus	Lu,X., Assiri,A.M., Erdman,D.D.	Hu/Jeddah-KSA-C20843/2015		Homo sapiens	complete	30096
KT806046	train	dev	pred	train	train	normal	GenBank	1	past	KT806046	2015	Coronaviridae	Betacoronavirus	Middle East respiratory syndrome-related coronavirus	lung, oronasopharynx	USA	Centers for Disease Control and Prevention, Division of Viral Diseases		Saudi Arabia	GenBank	2016-01-13	Middle East respiratory syndrome coronavirus isolate Hu/Hufuf-KSA-11002/2015, complete genome		2015-05-10	Saudi Arabia		ssRNA(+)		Middle East respiratory syndrome-related coronavirus	Lu,X., Assiri,A.M., Erdman,D.D.	Hu/Hufuf-KSA-11002/2015		Homo sapiens	complete	30096
KT806047	train	train	pred	dev	dev	normal	GenBank	1	past	KT806047	2015	Coronaviridae	Betacoronavirus	Middle East respiratory syndrome-related coronavirus	lung, oronasopharynx	USA	Centers for Disease Control and Prevention, Division of Viral Diseases		Saudi Arabia	GenBank	2016-01-13	Middle East respiratory syndrome coronavirus isolate Hu/Hufuf-KSA-9158/2015, complete genome		2015-03-27	Saudi Arabia		ssRNA(+)		Middle East respiratory syndrome-related coronavirus	Lu,X., Assiri,A.M., Erdman,D.D.	Hu/Hufuf-KSA-9158/2015		Homo sapiens	complete	30087
KT806048	train	train	pred	train	train	normal	GenBank	1	past	KT806048	2015	Coronaviridae	Betacoronavirus	Middle East respiratory syndrome-related coronavirus	lung, oronasopharynx	USA	Centers for Disease Control and Prevention, Division of Viral Diseases		Saudi Arabia	GenBank	2016-01-13	Middle East respiratory syndrome coronavirus isolate Hu/Khobar-KSA-6736/2015, complete genome		2015-02-07	Saudi Arabia		ssRNA(+)		Middle East respiratory syndrome-related coronavirus	Lu,X., Assiri,A.M., Erdman,D.D.	Hu/Khobar-KSA-6736/2015		Homo sapiens	complete	30096
KT806049	train	train	pred	train	train	normal	GenBank	1	past	KT806049	2015	Coronaviridae	Betacoronavirus	Middle East respiratory syndrome-related coronavirus	lung, oronasopharynx	USA	Centers for Disease Control and Prevention, Division of Viral Diseases		Saudi Arabia	GenBank	2016-01-13	Middle East respiratory syndrome coronavirus isolate Hu/Riyadh-KSA-3181/2015, complete genome		2015-02-15	Saudi Arabia		ssRNA(+)		Middle East respiratory syndrome-related coronavirus	Lu,X., Assiri,A.M., Erdman,D.D.	Hu/Riyadh-KSA-3181/2015		Homo sapiens	complete	30096
KT806051	train	train	pred	train	train	normal	GenBank	1	past	KT806051	2015	Coronaviridae	Betacoronavirus	Middle East respiratory syndrome-related coronavirus	lung, oronasopharynx	USA	Centers for Disease Control and Prevention, Division of Viral Diseases		Saudi Arabia	GenBank	2016-01-13	Middle East respiratory syndrome coronavirus isolate Hu/Riyadh-KSA-2716/2015, complete genome		2015-02-05	Saudi Arabia		ssRNA(+)		Middle East respiratory syndrome-related coronavirus	Lu,X., Assiri,A.M., Erdman,D.D.	Hu/Riyadh-KSA-2716/2015		Homo sapiens	complete	30096
KT806053	train	train	pred	train	train	normal	GenBank	1	past	KT806053	2015	Coronaviridae	Betacoronavirus	Middle East respiratory syndrome-related coronavirus		USA	Centers for Disease Control and Prevention, Division of Viral Diseases		Saudi Arabia	GenBank	2016-01-13	Middle East respiratory syndrome coronavirus isolate Hu/Kharj-KSA-2598/2015, complete genome		2015-02-02	Saudi Arabia		ssRNA(+)		Middle East respiratory syndrome-related coronavirus	Lu,X., Assiri,A.M., Erdman,D.D.	Hu/Kharj-KSA-2598/2015		Homo sapiens	complete	30096
KT806054	train	train	pred	train	train	normal	GenBank	1	past	KT806054	2015	Coronaviridae	Betacoronavirus	Middle East respiratory syndrome-related coronavirus	lung, oronasopharynx	USA	Centers for Disease Control and Prevention, Division of Viral Diseases		Saudi Arabia	GenBank	2016-01-13	Middle East respiratory syndrome coronavirus isolate Hu/Najran-KSA-C20915/2015, complete genome		2015-02-13	Saudi Arabia		ssRNA(+)		Middle East respiratory syndrome-related coronavirus	Lu,X., Assiri,A.M., Erdman,D.D.	Hu/Najran-KSA-C20915/2015		Homo sapiens	complete	29695
KT806055	train	train	pred	train	train	normal	GenBank	1	past	KT806055	2015	Coronaviridae	Betacoronavirus	Middle East respiratory syndrome-related coronavirus	lung, oronasopharynx	USA	Centers for Disease Control and Prevention, Division of Viral Diseases		Saudi Arabia	GenBank	2016-01-13	Middle East respiratory syndrome coronavirus isolate Hu/Jeddah-KSA-C20860/2015, complete genome		2015-02-10	Saudi Arabia		ssRNA(+)		Middle East respiratory syndrome-related coronavirus	Lu,X., Assiri,A.M., Erdman,D.D.	Hu/Jeddah-KSA-C20860/2015		Homo sapiens	complete	30096
KP641662	train	train	pred	train	train	normal	GenBank	0	past	KP641662	2014	Coronaviridae	Alphacoronavirus	Porcine epidemic diarrhea virus	feces	USA	Ohio Department of Agriculture, Animal Diseases Diagnostic Lab		USA	GenBank	2016-01-04	Porcine epidemic diarrhea virus strain OH8593-14, complete genome		2014-10-14	USA: Ohio	OH	ssRNA(+)		Porcine epidemic diarrhea virus	Wang,L., Prarat,M., Zhang,Y.			Sus scrofa	complete	28008
KR265759	train	train	pred	train	train	normal	GenBank	0	past	KR265759	2014	Coronaviridae	Alphacoronavirus	Porcine epidemic diarrhea virus		USA	University of Minnesota, Veterinary Diagnostic Laboratory		USA	GenBank	2016-01-01	Porcine epidemic diarrhea virus strain USA/Minnesota187/2014 from USA, complete genome		2014-01-14	USA: Minnesota	MN	ssRNA(+)		Porcine epidemic diarrhea virus	Jarvis,M.C., Lam,H.C., Zhang,Y., Wang,L., Hesse,R.A., Hause,B.M., Vlasova,A., Wang,Q., Zhang,J., Nelson,M.I., Murtaugh,M., Marthaler,D., Raymond,L., Holzer,K.			Sus scrofa	complete	27984
KR265760	train	train	pred	train	train	normal	GenBank	0	past	KR265760	2014	Coronaviridae	Alphacoronavirus	Porcine epidemic diarrhea virus		USA	University of Minnesota, Veterinary Diagnostic Laboratory		USA	GenBank	2016-01-01	Porcine epidemic diarrhea virus strain USA/Minnesota211/2014 from USA, complete genome		2014-02-12	USA: Minnesota	MN	ssRNA(+)		Porcine epidemic diarrhea virus	Jarvis,M.C., Lam,H.C., Zhang,Y., Wang,L., Hesse,R.A., Hause,B.M., Vlasova,A., Wang,Q., Zhang,J., Nelson,M.I., Murtaugh,M., Marthaler,D., Raymond,L., Holzer,K.			Sus scrofa	complete	27986
KR265762	train	dev	pred	train	train	normal	GenBank	0	past	KR265762	2014	Coronaviridae	Alphacoronavirus	Porcine epidemic diarrhea virus		USA	University of Minnesota, Veterinary Diagnostic Laboratory		USA	GenBank	2016-01-01	Porcine epidemic diarrhea virus strain USA/Oklahoma1/2015 from USA, complete genome		2014-12-12	USA: Oklahoma	OK	ssRNA(+)		Porcine epidemic diarrhea virus	Jarvis,M.C., Lam,H.C., Zhang,Y., Wang,L., Hesse,R.A., Hause,B.M., Vlasova,A., Wang,Q., Zhang,J., Nelson,M.I., Murtaugh,M., Marthaler,D., Raymond,L., Holzer,K.			Sus scrofa	complete	27993
KR265763	train	train	pred	dev	dev	normal	GenBank	0	past	KR265763	2014	Coronaviridae	Alphacoronavirus	Porcine epidemic diarrhea virus		USA	University of Minnesota, Veterinary Diagnostic Laboratory		USA	GenBank	2016-01-01	Porcine epidemic diarrhea virus strain USA/Illinois176/2014 from USA, complete genome		2014-01-03	USA: Illinois	IL	ssRNA(+)		Porcine epidemic diarrhea virus	Jarvis,M.C., Lam,H.C., Zhang,Y., Wang,L., Hesse,R.A., Hause,B.M., Vlasova,A., Wang,Q., Zhang,J., Nelson,M.I., Murtaugh,M., Marthaler,D., Raymond,L., Holzer,K.			Sus scrofa	complete	27993
KR265764	train	train	pred	train	train	normal	GenBank	0	past	KR265764	2014	Coronaviridae	Alphacoronavirus	Porcine epidemic diarrhea virus		USA	University of Minnesota, Veterinary Diagnostic Laboratory		USA	GenBank	2016-01-01	Porcine epidemic diarrhea virus strain USA/Minnesota163/2014 from USA, complete genome		2014-02-18	USA: Minnesota	MN	ssRNA(+)		Porcine epidemic diarrhea virus	Jarvis,M.C., Lam,H.C., Zhang,Y., Wang,L., Hesse,R.A., Hause,B.M., Vlasova,A., Wang,Q., Zhang,J., Nelson,M.I., Murtaugh,M., Marthaler,D., Raymond,L., Holzer,K.			Sus scrofa	complete	27992
KR265765	train	train	pred	train	train	normal	GenBank	0	past	KR265765	2014	Coronaviridae	Alphacoronavirus	Porcine epidemic diarrhea virus		USA	University of Minnesota, Veterinary Diagnostic Laboratory		USA	GenBank	2016-01-01	Porcine epidemic diarrhea virus strain USA/Nebraska287/2014 from USA, complete genome		2014-04-02	USA: Nebraska	NE	ssRNA(+)		Porcine epidemic diarrhea virus	Jarvis,M.C., Lam,H.C., Zhang,Y., Wang,L., Hesse,R.A., Hause,B.M., Vlasova,A., Wang,Q., Zhang,J., Nelson,M.I., Murtaugh,M., Marthaler,D., Raymond,L., Holzer,K.			Sus scrofa	complete	27996
KR265766	train	train	pred	train	train	normal	GenBank	0	past	KR265766	2014	Coronaviridae	Alphacoronavirus	Porcine epidemic diarrhea virus		USA	University of Minnesota, Veterinary Diagnostic Laboratory		Mexico	GenBank	2016-01-01	Porcine epidemic diarrhea virus strain MEX/Mexico329/2014 from Mexico, complete genome		2014-04-24	Mexico		ssRNA(+)		Porcine epidemic diarrhea virus	Jarvis,M.C., Lam,H.C., Zhang,Y., Wang,L., Hesse,R.A., Hause,B.M., Vlasova,A., Wang,Q., Zhang,J., Nelson,M.I., Murtaugh,M., Marthaler,D., Raymond,L., Holzer,K.			Sus scrofa	complete	27993
KR265767	train	train	pred	dev	train	normal	GenBank	0	past	KR265767	2014	Coronaviridae	Alphacoronavirus	Porcine epidemic diarrhea virus		USA	University of Minnesota, Veterinary Diagnostic Laboratory		USA	GenBank	2016-01-01	Porcine epidemic diarrhea virus strain USA/Kansas432/2014 from USA, complete genome		2014-10-31	USA: Kansas	KS	ssRNA(+)		Porcine epidemic diarrhea virus	Jarvis,M.C., Lam,H.C., Zhang,Y., Wang,L., Hesse,R.A., Hause,B.M., Vlasova,A., Wang,Q., Zhang,J., Nelson,M.I., Murtaugh,M., Marthaler,D., Raymond,L., Holzer,K.			Sus scrofa	complete	27990
KR265768	train	train	pred	train	train	normal	GenBank	0	past	KR265768	2014	Coronaviridae	Alphacoronavirus	Porcine epidemic diarrhea virus		USA	University of Minnesota, Veterinary Diagnostic Laboratory		USA	GenBank	2016-01-01	Porcine epidemic diarrhea virus strain USA/Minnesota179/2014 from USA, complete genome		2014-02-11	USA: Minnesota	MN	ssRNA(+)		Porcine epidemic diarrhea virus	Jarvis,M.C., Lam,H.C., Zhang,Y., Wang,L., Hesse,R.A., Hause,B.M., Vlasova,A., Wang,Q., Zhang,J., Nelson,M.I., Murtaugh,M., Marthaler,D., Raymond,L., Holzer,K.			Sus scrofa	complete	27993
KR265769	train	train	pred	train	train	normal	GenBank	0	past	KR265769	2014	Coronaviridae	Alphacoronavirus	Porcine epidemic diarrhea virus		USA	University of Minnesota, Veterinary Diagnostic Laboratory		USA	GenBank	2016-01-01	Porcine epidemic diarrhea virus strain USA/Illinois197/2014 from USA, complete genome		2014-03-04	USA: Illinois	IL	ssRNA(+)		Porcine epidemic diarrhea virus	Jarvis,M.C., Lam,H.C., Zhang,Y., Wang,L., Hesse,R.A., Hause,B.M., Vlasova,A., Wang,Q., Zhang,J., Nelson,M.I., Murtaugh,M., Marthaler,D., Raymond,L., Holzer,K.			Sus scrofa	complete	27993
KR265770	train	train	pred	train	train	normal	GenBank	0	past	KR265770	2014	Coronaviridae	Alphacoronavirus	Porcine epidemic diarrhea virus		USA	University of Minnesota, Veterinary Diagnostic Laboratory		USA	GenBank	2016-01-01	Porcine epidemic diarrhea virus strain USA/Illinois255/2014 from USA, complete genome		2014-03-11	USA: Illinois	IL	ssRNA(+)		Porcine epidemic diarrhea virus	Jarvis,M.C., Lam,H.C., Zhang,Y., Wang,L., Hesse,R.A., Hause,B.M., Vlasova,A., Wang,Q., Zhang,J., Nelson,M.I., Murtaugh,M., Marthaler,D., Raymond,L., Holzer,K.			Sus scrofa	complete	27993
KR265772	train	train	pred	dev	train	normal	GenBank	0	past	KR265772	2014	Coronaviridae	Alphacoronavirus	Porcine epidemic diarrhea virus		USA	University of Minnesota, Veterinary Diagnostic Laboratory		USA	GenBank	2016-01-01	Porcine epidemic diarrhea virus strain USA/Kentucky248/2014 from USA, complete genome		2014-01-07	USA: Kentucky	KY	ssRNA(+)		Porcine epidemic diarrhea virus	Jarvis,M.C., Lam,H.C., Zhang,Y., Wang,L., Hesse,R.A., Hause,B.M., Vlasova,A., Wang,Q., Zhang,J., Nelson,M.I., Murtaugh,M., Marthaler,D., Raymond,L., Holzer,K.			Sus scrofa	complete	27993
KR265773	train	train	pred	train	train	normal	GenBank	0	past	KR265773	2014	Coronaviridae	Alphacoronavirus	Porcine epidemic diarrhea virus		USA	University of Minnesota, Veterinary Diagnostic Laboratory		USA	GenBank	2016-01-01	Porcine epidemic diarrhea virus strain USA/Minnesota281/2014 from USA, complete genome		2014-03-27	USA: Minnesota	MN	ssRNA(+)		Porcine epidemic diarrhea virus	Jarvis,M.C., Lam,H.C., Zhang,Y., Wang,L., Hesse,R.A., Hause,B.M., Vlasova,A., Wang,Q., Zhang,J., Nelson,M.I., Murtaugh,M., Marthaler,D., Raymond,L., Holzer,K.			Sus scrofa	complete	27993
KR265774	train	train	pred	dev	train	normal	GenBank	0	past	KR265774	2014	Coronaviridae	Alphacoronavirus	Porcine epidemic diarrhea virus		USA	University of Minnesota, Veterinary Diagnostic Laboratory		USA	GenBank	2016-01-01	Porcine epidemic diarrhea virus strain USA/SouthDakota371/2014 from USA, complete genome		2014-05-16	USA: South Dakota	SD	ssRNA(+)		Porcine epidemic diarrhea virus	Jarvis,M.C., Lam,H.C., Zhang,Y., Wang,L., Hesse,R.A., Hause,B.M., Vlasova,A., Wang,Q., Zhang,J., Nelson,M.I., Murtaugh,M., Marthaler,D., Raymond,L., Holzer,K.			Sus scrofa	complete	27993
KR265775	train	dev	pred	dev	train	normal	GenBank	0	past	KR265775	2014	Coronaviridae	Alphacoronavirus	Porcine epidemic diarrhea virus		USA	University of Minnesota, Veterinary Diagnostic Laboratory		USA	GenBank	2016-01-01	Porcine epidemic diarrhea virus strain USA/Minnesota338/2014 from USA, complete genome		2014-01-09	USA: Minnesota	MN	ssRNA(+)		Porcine epidemic diarrhea virus	Jarvis,M.C., Lam,H.C., Zhang,Y., Wang,L., Hesse,R.A., Hause,B.M., Vlasova,A., Wang,Q., Zhang,J., Nelson,M.I., Murtaugh,M., Marthaler,D., Raymond,L., Holzer,K.			Sus scrofa	complete	27991
KR265776	train	train	pred	train	dev	normal	GenBank	0	past	KR265776	2014	Coronaviridae	Alphacoronavirus	Porcine epidemic diarrhea virus		USA	University of Minnesota, Veterinary Diagnostic Laboratory		USA	GenBank	2016-01-01	Porcine epidemic diarrhea virus strain USA/Minnesota250/2014 from USA, complete genome		2014-02-03	USA: Minnesota	MN	ssRNA(+)		Porcine epidemic diarrhea virus	Jarvis,M.C., Lam,H.C., Zhang,Y., Wang,L., Hesse,R.A., Hause,B.M., Vlasova,A., Wang,Q., Zhang,J., Nelson,M.I., Murtaugh,M., Marthaler,D., Raymond,L., Holzer,K.			Sus scrofa	complete	27993
KR265777	train	dev	pred	dev	train	normal	GenBank	0	past	KR265777	2014	Coronaviridae	Alphacoronavirus	Porcine epidemic diarrhea virus		USA	University of Minnesota, Veterinary Diagnostic Laboratory		USA	GenBank	2016-01-01	Porcine epidemic diarrhea virus strain USA/Kansas275/2014 from USA, complete genome		2014-03-13	USA: Kansas	KS	ssRNA(+)		Porcine epidemic diarrhea virus	Jarvis,M.C., Lam,H.C., Zhang,Y., Wang,L., Hesse,R.A., Hause,B.M., Vlasova,A., Wang,Q., Zhang,J., Nelson,M.I., Murtaugh,M., Marthaler,D., Raymond,L., Holzer,K.			Sus scrofa	complete	27993
KR265779	train	train	pred	train	train	normal	GenBank	0	past	KR265779	2014	Coronaviridae	Alphacoronavirus	Porcine epidemic diarrhea virus		USA	University of Minnesota, Veterinary Diagnostic Laboratory		USA	GenBank	2016-01-01	Porcine epidemic diarrhea virus strain USA/Missouri177/2014 from USA, complete genome		2014-01-14	USA: Missouri	MO	ssRNA(+)		Porcine epidemic diarrhea virus	Jarvis,M.C., Lam,H.C., Zhang,Y., Wang,L., Hesse,R.A., Hause,B.M., Vlasova,A., Wang,Q., Zhang,J., Nelson,M.I., Murtaugh,M., Marthaler,D., Raymond,L., Holzer,K.			Sus scrofa	complete	27990
KR265780	train	train	pred	train	train	normal	GenBank	0	past	KR265780	2014	Coronaviridae	Alphacoronavirus	Porcine epidemic diarrhea virus		USA	University of Minnesota, Veterinary Diagnostic Laboratory		USA	GenBank	2016-01-01	Porcine epidemic diarrhea virus strain USA/Ohio343/2014 from USA, complete genome		2014-01-17	USA: Ohio	OH	ssRNA(+)		Porcine epidemic diarrhea virus	Jarvis,M.C., Lam,H.C., Zhang,Y., Wang,L., Hesse,R.A., Hause,B.M., Vlasova,A., Wang,Q., Zhang,J., Nelson,M.I., Murtaugh,M., Marthaler,D., Raymond,L., Holzer,K.			Sus scrofa	complete	27993
KR265781	train	train	pred	train	dev	normal	GenBank	0	past	KR265781	2014	Coronaviridae	Alphacoronavirus	Porcine epidemic diarrhea virus		USA	University of Minnesota, Veterinary Diagnostic Laboratory		USA	GenBank	2016-01-01	Porcine epidemic diarrhea virus strain USA/Ohio295/2014 from USA, complete genome		2014-02-25	USA: Ohio	OH	ssRNA(+)		Porcine epidemic diarrhea virus	Jarvis,M.C., Lam,H.C., Zhang,Y., Wang,L., Hesse,R.A., Hause,B.M., Vlasova,A., Wang,Q., Zhang,J., Nelson,M.I., Murtaugh,M., Marthaler,D., Raymond,L., Holzer,K.			Sus scrofa	complete	27993
KR265783	train	dev	pred	dev	train	normal	GenBank	0	past	KR265783	2014	Coronaviridae	Alphacoronavirus	Porcine epidemic diarrhea virus		USA	University of Minnesota, Veterinary Diagnostic Laboratory		USA	GenBank	2016-01-01	Porcine epidemic diarrhea virus strain USA/Minnesota269/2014 from USA, complete genome		2014-02-14	USA: Minnesota	MN	ssRNA(+)		Porcine epidemic diarrhea virus	Jarvis,M.C., Lam,H.C., Zhang,Y., Wang,L., Hesse,R.A., Hause,B.M., Vlasova,A., Wang,Q., Zhang,J., Nelson,M.I., Murtaugh,M., Marthaler,D., Raymond,L., Holzer,K.			Sus scrofa	complete	27993
KR265784	train	dev	pred	train	train	normal	GenBank	0	past	KR265784	2014	Coronaviridae	Alphacoronavirus	Porcine epidemic diarrhea virus		USA	University of Minnesota, Veterinary Diagnostic Laboratory		USA	GenBank	2016-01-01	Porcine epidemic diarrhea virus strain USA/Nebraska348/2014 from USA, complete genome		2014-02-25	USA: Nebraska	NE	ssRNA(+)		Porcine epidemic diarrhea virus	Jarvis,M.C., Lam,H.C., Zhang,Y., Wang,L., Hesse,R.A., Hause,B.M., Vlasova,A., Wang,Q., Zhang,J., Nelson,M.I., Murtaugh,M., Marthaler,D., Raymond,L., Holzer,K.			Sus scrofa	complete	27993
KR265785	train	train	pred	train	dev	normal	GenBank	0	past	KR265785	2014	Coronaviridae	Alphacoronavirus	Porcine epidemic diarrhea virus		USA	University of Minnesota, Veterinary Diagnostic Laboratory		USA	GenBank	2016-01-01	Porcine epidemic diarrhea virus strain USA/Illinois259/2014 from USA, complete genome		2014-03-13	USA: Illinois	IL	ssRNA(+)		Porcine epidemic diarrhea virus	Jarvis,M.C., Lam,H.C., Zhang,Y., Wang,L., Hesse,R.A., Hause,B.M., Vlasova,A., Wang,Q., Zhang,J., Nelson,M.I., Murtaugh,M., Marthaler,D., Raymond,L., Holzer,K.			Sus scrofa	complete	27993
KR265787	train	train	pred	train	train	normal	GenBank	0	past	KR265787	2014	Coronaviridae	Alphacoronavirus	Porcine epidemic diarrhea virus		USA	University of Minnesota, Veterinary Diagnostic Laboratory		USA	GenBank	2016-01-01	Porcine epidemic diarrhea virus strain USA/SouthDakota285/2014 from USA, complete genome		2014-04-02	USA: South Dakota	SD	ssRNA(+)		Porcine epidemic diarrhea virus	Jarvis,M.C., Lam,H.C., Zhang,Y., Wang,L., Hesse,R.A., Hause,B.M., Vlasova,A., Wang,Q., Zhang,J., Nelson,M.I., Murtaugh,M., Marthaler,D., Raymond,L., Holzer,K.			Sus scrofa	complete	27993
KR265788	train	train	pred	train	train	normal	GenBank	0	past	KR265788	2014	Coronaviridae	Alphacoronavirus	Porcine epidemic diarrhea virus		USA	University of Minnesota, Veterinary Diagnostic Laboratory		USA	GenBank	2016-01-01	Porcine epidemic diarrhea virus strain USA/Minnesota306/2014 from USA, complete genome		2014-04-08	USA: Minnesota	MN	ssRNA(+)		Porcine epidemic diarrhea virus	Jarvis,M.C., Lam,H.C., Zhang,Y., Wang,L., Hesse,R.A., Hause,B.M., Vlasova,A., Wang,Q., Zhang,J., Nelson,M.I., Murtaugh,M., Marthaler,D., Raymond,L., Holzer,K.			Sus scrofa	complete	27992
KR265789	train	dev	pred	train	train	normal	GenBank	0	past	KR265789	2014	Coronaviridae	Alphacoronavirus	Porcine epidemic diarrhea virus		USA	University of Minnesota, Veterinary Diagnostic Laboratory		USA	GenBank	2016-01-01	Porcine epidemic diarrhea virus strain USA/Illinois307/2014 from USA, complete genome		2014-04-16	USA: Illinois	IL	ssRNA(+)		Porcine epidemic diarrhea virus	Jarvis,M.C., Lam,H.C., Zhang,Y., Wang,L., Hesse,R.A., Hause,B.M., Vlasova,A., Wang,Q., Zhang,J., Nelson,M.I., Murtaugh,M., Marthaler,D., Raymond,L., Holzer,K.			Sus scrofa	complete	27993
KR265790	train	train	pred	dev	train	normal	GenBank	0	past	KR265790	2014	Coronaviridae	Alphacoronavirus	Porcine epidemic diarrhea virus		USA	University of Minnesota, Veterinary Diagnostic Laboratory		USA	GenBank	2016-01-01	Porcine epidemic diarrhea virus strain USA/Texas424/2014 from USA, complete genome		2014-10-14	USA: Texas	TX	ssRNA(+)		Porcine epidemic diarrhea virus	Jarvis,M.C., Lam,H.C., Zhang,Y., Wang,L., Hesse,R.A., Hause,B.M., Vlasova,A., Wang,Q., Zhang,J., Nelson,M.I., Murtaugh,M., Marthaler,D., Raymond,L., Holzer,K.			Sus scrofa	complete	27993
KR265791	train	train	pred	train	train	normal	GenBank	0	past	KR265791	2014	Coronaviridae	Alphacoronavirus	Porcine epidemic diarrhea virus		USA	University of Minnesota, Veterinary Diagnostic Laboratory		USA	GenBank	2016-01-01	Porcine epidemic diarrhea virus strain USA/Kentucky291/2014 from USA, complete genome		2014-01-29	USA: Kentucky	KY	ssRNA(+)		Porcine epidemic diarrhea virus	Jarvis,M.C., Lam,H.C., Zhang,Y., Wang,L., Hesse,R.A., Hause,B.M., Vlasova,A., Wang,Q., Zhang,J., Nelson,M.I., Murtaugh,M., Marthaler,D., Raymond,L., Holzer,K.			Sus scrofa	complete	27993
KR265792	train	train	pred	train	train	normal	GenBank	0	past	KR265792	2014	Coronaviridae	Alphacoronavirus	Porcine epidemic diarrhea virus		USA	University of Minnesota, Veterinary Diagnostic Laboratory		USA	GenBank	2016-01-01	Porcine epidemic diarrhea virus strain USA/Oklahoma418/2014 from USA, complete genome		2014-09-26	USA: Oklahoma	OK	ssRNA(+)		Porcine epidemic diarrhea virus	Jarvis,M.C., Lam,H.C., Zhang,Y., Wang,L., Hesse,R.A., Hause,B.M., Vlasova,A., Wang,Q., Zhang,J., Nelson,M.I., Murtaugh,M., Marthaler,D., Raymond,L., Holzer,K.			Sus scrofa	complete	27990
KR265793	train	train	pred	dev	train	normal	GenBank	0	past	KR265793	2014	Coronaviridae	Alphacoronavirus	Porcine epidemic diarrhea virus		USA	University of Minnesota, Veterinary Diagnostic Laboratory		USA	GenBank	2016-01-01	Porcine epidemic diarrhea virus strain USA/Minnesota212/2014 from USA, complete genome		2014-02-13	USA: Minnesota	MN	ssRNA(+)		Porcine epidemic diarrhea virus	Jarvis,M.C., Lam,H.C., Zhang,Y., Wang,L., Hesse,R.A., Hause,B.M., Vlasova,A., Wang,Q., Zhang,J., Nelson,M.I., Murtaugh,M., Marthaler,D., Raymond,L., Holzer,K.			Sus scrofa	complete	27993
KR265795	train	train	pred	train	train	normal	GenBank	0	past	KR265795	2014	Coronaviridae	Alphacoronavirus	Porcine epidemic diarrhea virus		USA	University of Minnesota, Veterinary Diagnostic Laboratory		USA	GenBank	2016-01-01	Porcine epidemic diarrhea virus strain USA/Illinois201/2014 from USA, complete genome		2014-03-07	USA: Illinois	IL	ssRNA(+)		Porcine epidemic diarrhea virus	Jarvis,M.C., Lam,H.C., Zhang,Y., Wang,L., Hesse,R.A., Hause,B.M., Vlasova,A., Wang,Q., Zhang,J., Nelson,M.I., Murtaugh,M., Marthaler,D., Raymond,L., Holzer,K.			Sus scrofa	complete	27993
KR265796	train	train	pred	dev	train	normal	GenBank	0	past	KR265796	2014	Coronaviridae	Alphacoronavirus	Porcine epidemic diarrhea virus		USA	University of Minnesota, Veterinary Diagnostic Laboratory		USA	GenBank	2016-01-01	Porcine epidemic diarrhea virus strain USA/Illinois262/2014 from USA, complete genome		2014-03-19	USA: Illinois	IL	ssRNA(+)		Porcine epidemic diarrhea virus	Jarvis,M.C., Lam,H.C., Zhang,Y., Wang,L., Hesse,R.A., Hause,B.M., Vlasova,A., Wang,Q., Zhang,J., Nelson,M.I., Murtaugh,M., Marthaler,D., Raymond,L., Holzer,K.			Sus scrofa	complete	27993
KR265797	train	train	pred	train	train	normal	GenBank	0	past	KR265797	2014	Coronaviridae	Alphacoronavirus	Porcine epidemic diarrhea virus		USA	University of Minnesota, Veterinary Diagnostic Laboratory		USA	GenBank	2016-01-01	Porcine epidemic diarrhea virus strain USA/Kansas280/2014 from USA, complete genome		2014-03-27	USA: Kansas	KS	ssRNA(+)		Porcine epidemic diarrhea virus	Jarvis,M.C., Lam,H.C., Zhang,Y., Wang,L., Hesse,R.A., Hause,B.M., Vlasova,A., Wang,Q., Zhang,J., Nelson,M.I., Murtaugh,M., Marthaler,D., Raymond,L., Holzer,K.			Sus scrofa	complete	27993
KR265798	train	train	pred	train	train	normal	GenBank	0	past	KR265798	2014	Coronaviridae	Alphacoronavirus	Porcine epidemic diarrhea virus		USA	University of Minnesota, Veterinary Diagnostic Laboratory		USA	GenBank	2016-01-01	Porcine epidemic diarrhea virus strain USA/Minnesota289/2014 from USA, complete genome		2014-04-02	USA: Minnesota	MN	ssRNA(+)		Porcine epidemic diarrhea virus	Jarvis,M.C., Lam,H.C., Zhang,Y., Wang,L., Hesse,R.A., Hause,B.M., Vlasova,A., Wang,Q., Zhang,J., Nelson,M.I., Murtaugh,M., Marthaler,D., Raymond,L., Holzer,K.			Sus scrofa	complete	27993
KR265799	train	train	pred	train	train	normal	GenBank	0	past	KR265799	2014	Coronaviridae	Alphacoronavirus	Porcine epidemic diarrhea virus		USA	University of Minnesota, Veterinary Diagnostic Laboratory		USA	GenBank	2016-01-01	Porcine epidemic diarrhea virus strain USA/Minnesota159/2014 from USA, complete genome		2014-02-12	USA: Minnesota	MN	ssRNA(+)		Porcine epidemic diarrhea virus	Jarvis,M.C., Lam,H.C., Zhang,Y., Wang,L., Hesse,R.A., Hause,B.M., Vlasova,A., Wang,Q., Zhang,J., Nelson,M.I., Murtaugh,M., Marthaler,D., Raymond,L., Holzer,K.			Sus scrofa	complete	27993
KR265800	train	train	pred	train	train	normal	GenBank	0	past	KR265800	2014	Coronaviridae	Alphacoronavirus	Porcine epidemic diarrhea virus		USA	University of Minnesota, Veterinary Diagnostic Laboratory		USA	GenBank	2016-01-01	Porcine epidemic diarrhea virus strain USA/Indiana195/2014 from USA, complete genome		2014-03-04	USA: Indiana	IN	ssRNA(+)		Porcine epidemic diarrhea virus	Jarvis,M.C., Lam,H.C., Zhang,Y., Wang,L., Hesse,R.A., Hause,B.M., Vlasova,A., Wang,Q., Zhang,J., Nelson,M.I., Murtaugh,M., Marthaler,D., Raymond,L., Holzer,K.			Sus scrofa	complete	27993
KR265801	train	dev	pred	train	train	normal	GenBank	0	past	KR265801	2014	Coronaviridae	Alphacoronavirus	Porcine epidemic diarrhea virus		USA	University of Minnesota, Veterinary Diagnostic Laboratory		USA	GenBank	2016-01-01	Porcine epidemic diarrhea virus strain USA/Indiana254/2014 from USA, complete genome		2014-03-12	USA: Indiana	IN	ssRNA(+)		Porcine epidemic diarrhea virus	Jarvis,M.C., Lam,H.C., Zhang,Y., Wang,L., Hesse,R.A., Hause,B.M., Vlasova,A., Wang,Q., Zhang,J., Nelson,M.I., Murtaugh,M., Marthaler,D., Raymond,L., Holzer,K.			Sus scrofa	complete	27993
KR265803	train	train	pred	train	train	normal	GenBank	0	past	KR265803	2014	Coronaviridae	Alphacoronavirus	Porcine epidemic diarrhea virus		USA	University of Minnesota, Veterinary Diagnostic Laboratory		USA	GenBank	2016-01-01	Porcine epidemic diarrhea virus strain USA/Nebraska288/2014 from USA, complete genome		2014-04-02	USA: Nebraska	NE	ssRNA(+)		Porcine epidemic diarrhea virus	Jarvis,M.C., Lam,H.C., Zhang,Y., Wang,L., Hesse,R.A., Hause,B.M., Vlasova,A., Wang,Q., Zhang,J., Nelson,M.I., Murtaugh,M., Marthaler,D., Raymond,L., Holzer,K.			Sus scrofa	complete	27996
KR265804	train	dev	pred	dev	dev	normal	GenBank	0	past	KR265804	2014	Coronaviridae	Alphacoronavirus	Porcine epidemic diarrhea virus		USA	University of Minnesota, Veterinary Diagnostic Laboratory		USA	GenBank	2016-01-01	Porcine epidemic diarrhea virus strain USA/Illinois333/2014 from USA, complete genome		2014-05-14	USA: Illinois	IL	ssRNA(+)		Porcine epidemic diarrhea virus	Jarvis,M.C., Lam,H.C., Zhang,Y., Wang,L., Hesse,R.A., Hause,B.M., Vlasova,A., Wang,Q., Zhang,J., Nelson,M.I., Murtaugh,M., Marthaler,D., Raymond,L., Holzer,K.			Sus scrofa	complete	27993
KR265806	train	train	pred	train	dev	normal	GenBank	0	past	KR265806	2014	Coronaviridae	Alphacoronavirus	Porcine epidemic diarrhea virus		USA	University of Minnesota, Veterinary Diagnostic Laboratory		USA	GenBank	2016-01-01	Porcine epidemic diarrhea virus strain USA/Minnesota312/2014 from USA, complete genome		2014-04-07	USA: Minnesota	MN	ssRNA(+)		Porcine epidemic diarrhea virus	Jarvis,M.C., Lam,H.C., Zhang,Y., Wang,L., Hesse,R.A., Hause,B.M., Vlasova,A., Wang,Q., Zhang,J., Nelson,M.I., Murtaugh,M., Marthaler,D., Raymond,L., Holzer,K.			Sus scrofa	complete	27988
KR265808	train	dev	pred	train	train	normal	GenBank	0	past	KR265808	2014	Coronaviridae	Alphacoronavirus	Porcine epidemic diarrhea virus		USA	University of Minnesota, Veterinary Diagnostic Laboratory		USA	GenBank	2016-01-01	Porcine epidemic diarrhea virus strain USA/Iowa162/2014 from USA, complete genome		2014-02-17	USA: Iowa	IA	ssRNA(+)		Porcine epidemic diarrhea virus	Jarvis,M.C., Lam,H.C., Zhang,Y., Wang,L., Hesse,R.A., Hause,B.M., Vlasova,A., Wang,Q., Zhang,J., Nelson,M.I., Murtaugh,M., Marthaler,D., Raymond,L., Holzer,K.			Sus scrofa	complete	27988
KR265809	train	train	pred	train	train	normal	GenBank	0	past	KR265809	2014	Coronaviridae	Alphacoronavirus	Porcine epidemic diarrhea virus		USA	University of Minnesota, Veterinary Diagnostic Laboratory		USA	GenBank	2016-01-01	Porcine epidemic diarrhea virus strain USA/Nebraska266/2014 from USA, complete genome		2014-03-25	USA: Nebraska	NE	ssRNA(+)		Porcine epidemic diarrhea virus	Jarvis,M.C., Lam,H.C., Zhang,Y., Wang,L., Hesse,R.A., Hause,B.M., Vlasova,A., Wang,Q., Zhang,J., Nelson,M.I., Murtaugh,M., Marthaler,D., Raymond,L., Holzer,K.			Sus scrofa	complete	27988
KR265810	train	train	pred	dev	train	normal	GenBank	0	past	KR265810	2014	Coronaviridae	Alphacoronavirus	Porcine epidemic diarrhea virus		USA	University of Minnesota, Veterinary Diagnostic Laboratory		USA	GenBank	2016-01-01	Porcine epidemic diarrhea virus strain USA/Oklahoma320/2014 from USA, complete genome		2014-04-24	USA: Oklahoma	OK	ssRNA(+)		Porcine epidemic diarrhea virus	Jarvis,M.C., Lam,H.C., Zhang,Y., Wang,L., Hesse,R.A., Hause,B.M., Vlasova,A., Wang,Q., Zhang,J., Nelson,M.I., Murtaugh,M., Marthaler,D., Raymond,L., Holzer,K.			Sus scrofa	complete	27988
KR265813	train	dev	pred	train	train	normal	GenBank	0	past	KR265813	2014	Coronaviridae	Alphacoronavirus	Porcine epidemic diarrhea virus		USA	University of Minnesota, Veterinary Diagnostic Laboratory		USA	GenBank	2016-01-01	Porcine epidemic diarrhea virus strain USA/Minnesota271/2014 from USA, complete genome		2014-02-20	USA: Minnesota	MN	ssRNA(+)		Porcine epidemic diarrhea virus	Jarvis,M.C., Lam,H.C., Zhang,Y., Wang,L., Hesse,R.A., Hause,B.M., Vlasova,A., Wang,Q., Zhang,J., Nelson,M.I., Murtaugh,M., Marthaler,D., Raymond,L., Holzer,K.			Sus scrofa	complete	27993
KR265814	train	dev	pred	train	train	normal	GenBank	0	past	KR265814	2014	Coronaviridae	Alphacoronavirus	Porcine epidemic diarrhea virus		USA	University of Minnesota, Veterinary Diagnostic Laboratory		USA	GenBank	2016-01-01	Porcine epidemic diarrhea virus strain USA/Kansas166/2014 from USA, complete genome		2014-02-28	USA: Kansas	KS	ssRNA(+)		Porcine epidemic diarrhea virus	Jarvis,M.C., Lam,H.C., Zhang,Y., Wang,L., Hesse,R.A., Hause,B.M., Vlasova,A., Wang,Q., Zhang,J., Nelson,M.I., Murtaugh,M., Marthaler,D., Raymond,L., Holzer,K.			Sus scrofa	complete	27991
KR265815	train	train	pred	train	train	normal	GenBank	0	past	KR265815	2014	Coronaviridae	Alphacoronavirus	Porcine epidemic diarrhea virus		USA	University of Minnesota, Veterinary Diagnostic Laboratory		USA	GenBank	2016-01-01	Porcine epidemic diarrhea virus strain USA/Illinois194/2014 from USA, complete genome		2014-03-03	USA: Illinois	IL	ssRNA(+)		Porcine epidemic diarrhea virus	Jarvis,M.C., Lam,H.C., Zhang,Y., Wang,L., Hesse,R.A., Hause,B.M., Vlasova,A., Wang,Q., Zhang,J., Nelson,M.I., Murtaugh,M., Marthaler,D., Raymond,L., Holzer,K.			Sus scrofa	complete	27993
KR265816	train	dev	train	pred	train	normal	GenBank	0	past	KR265816	2014	Coronaviridae	Alphacoronavirus	Porcine epidemic diarrhea virus		USA	University of Minnesota, Veterinary Diagnostic Laboratory		USA	GenBank	2016-01-01	Porcine epidemic diarrhea virus strain USA/Minnesota202/2014 from USA, complete genome		2014-03-10	USA: Minnesota	MN	ssRNA(+)		Porcine epidemic diarrhea virus	Jarvis,M.C., Lam,H.C., Zhang,Y., Wang,L., Hesse,R.A., Hause,B.M., Vlasova,A., Wang,Q., Zhang,J., Nelson,M.I., Murtaugh,M., Marthaler,D., Raymond,L., Holzer,K.			Sus scrofa	complete	27993
KR265817	train	train	train	pred	dev	normal	GenBank	0	past	KR265817	2014	Coronaviridae	Alphacoronavirus	Porcine epidemic diarrhea virus		USA	University of Minnesota, Veterinary Diagnostic Laboratory		USA	GenBank	2016-01-01	Porcine epidemic diarrhea virus strain USA/Illinois256/2014 from USA, complete genome		2014-03-11	USA: Illinois	IL	ssRNA(+)		Porcine epidemic diarrhea virus	Jarvis,M.C., Lam,H.C., Zhang,Y., Wang,L., Hesse,R.A., Hause,B.M., Vlasova,A., Wang,Q., Zhang,J., Nelson,M.I., Murtaugh,M., Marthaler,D., Raymond,L., Holzer,K.			Sus scrofa	complete	27993
KR265819	train	train	train	pred	train	normal	GenBank	0	past	KR265819	2014	Coronaviridae	Alphacoronavirus	Porcine epidemic diarrhea virus		USA	University of Minnesota, Veterinary Diagnostic Laboratory		USA	GenBank	2016-01-01	Porcine epidemic diarrhea virus strain USA/Kansas431/2014 from USA, complete genome		2014-10-30	USA: Kansas	KS	ssRNA(+)		Porcine epidemic diarrhea virus	Jarvis,M.C., Lam,H.C., Zhang,Y., Wang,L., Hesse,R.A., Hause,B.M., Vlasova,A., Wang,Q., Zhang,J., Nelson,M.I., Murtaugh,M., Marthaler,D., Raymond,L., Holzer,K.			Sus scrofa	complete	27993
KR265820	train	train	train	pred	dev	normal	GenBank	0	past	KR265820	2014	Coronaviridae	Alphacoronavirus	Porcine epidemic diarrhea virus		USA	University of Minnesota, Veterinary Diagnostic Laboratory		USA	GenBank	2016-01-01	Porcine epidemic diarrhea virus strain USA/Missouri337/2014 from USA, complete genome		2014-05-07	USA: Missouri	MO	ssRNA(+)		Porcine epidemic diarrhea virus	Jarvis,M.C., Lam,H.C., Zhang,Y., Wang,L., Hesse,R.A., Hause,B.M., Vlasova,A., Wang,Q., Zhang,J., Nelson,M.I., Murtaugh,M., Marthaler,D., Raymond,L., Holzer,K.			Sus scrofa	complete	27986
KR265821	train	train	train	pred	dev	normal	GenBank	0	past	KR265821	2014	Coronaviridae	Alphacoronavirus	Porcine epidemic diarrhea virus		USA	University of Minnesota, Veterinary Diagnostic Laboratory		USA	GenBank	2016-01-01	Porcine epidemic diarrhea virus strain USA/Missouri164/2014 from USA, complete genome		2014-02-26	USA: Missouri	MO	ssRNA(+)		Porcine epidemic diarrhea virus	Jarvis,M.C., Lam,H.C., Zhang,Y., Wang,L., Hesse,R.A., Hause,B.M., Vlasova,A., Wang,Q., Zhang,J., Nelson,M.I., Murtaugh,M., Marthaler,D., Raymond,L., Holzer,K.			Sus scrofa	complete	27989
KR265822	train	train	dev	pred	train	normal	GenBank	0	past	KR265822	2014	Coronaviridae	Alphacoronavirus	Porcine epidemic diarrhea virus		USA	University of Minnesota, Veterinary Diagnostic Laboratory		USA	GenBank	2016-01-01	Porcine epidemic diarrhea virus strain USA/Michigan252/2014 from USA, complete genome		2014-03-04	USA: Michigan	MI	ssRNA(+)		Porcine epidemic diarrhea virus	Jarvis,M.C., Lam,H.C., Zhang,Y., Wang,L., Hesse,R.A., Hause,B.M., Vlasova,A., Wang,Q., Zhang,J., Nelson,M.I., Murtaugh,M., Marthaler,D., Raymond,L., Holzer,K.			Sus scrofa	complete	27993
KR265823	train	train	train	pred	train	normal	GenBank	0	past	KR265823	2014	Coronaviridae	Alphacoronavirus	Porcine epidemic diarrhea virus		USA	University of Minnesota, Veterinary Diagnostic Laboratory		USA	GenBank	2016-01-01	Porcine epidemic diarrhea virus strain USA/Colorado203/2014 from USA, complete genome		2014-03-11	USA: Colorado	CO	ssRNA(+)		Porcine epidemic diarrhea virus	Jarvis,M.C., Lam,H.C., Zhang,Y., Wang,L., Hesse,R.A., Hause,B.M., Vlasova,A., Wang,Q., Zhang,J., Nelson,M.I., Murtaugh,M., Marthaler,D., Raymond,L., Holzer,K.			Sus scrofa	complete	27993
KR265825	train	train	train	pred	train	normal	GenBank	0	past	KR265825	2014	Coronaviridae	Alphacoronavirus	Porcine epidemic diarrhea virus		USA	University of Minnesota, Veterinary Diagnostic Laboratory		USA	GenBank	2016-01-01	Porcine epidemic diarrhea virus strain USA/Minnesota200/2014 from USA, complete genome		2014-03-05	USA: Minnesota	MN	ssRNA(+)		Porcine epidemic diarrhea virus	Jarvis,M.C., Lam,H.C., Zhang,Y., Wang,L., Hesse,R.A., Hause,B.M., Vlasova,A., Wang,Q., Zhang,J., Nelson,M.I., Murtaugh,M., Marthaler,D., Raymond,L., Holzer,K.			Sus scrofa	complete	27988
KR265826	train	train	train	pred	train	normal	GenBank	0	past	KR265826	2014	Coronaviridae	Alphacoronavirus	Porcine epidemic diarrhea virus		USA	University of Minnesota, Veterinary Diagnostic Laboratory		USA	GenBank	2016-01-01	Porcine epidemic diarrhea virus strain USA/Illinois258/2014 from USA, complete genome		2014-03-13	USA: Illinois	IL	ssRNA(+)		Porcine epidemic diarrhea virus	Jarvis,M.C., Lam,H.C., Zhang,Y., Wang,L., Hesse,R.A., Hause,B.M., Vlasova,A., Wang,Q., Zhang,J., Nelson,M.I., Murtaugh,M., Marthaler,D., Raymond,L., Holzer,K.			Sus scrofa	complete	27993
KR265827	train	dev	train	pred	dev	normal	GenBank	0	past	KR265827	2014	Coronaviridae	Alphacoronavirus	Porcine epidemic diarrhea virus		USA	University of Minnesota, Veterinary Diagnostic Laboratory		USA	GenBank	2016-01-01	Porcine epidemic diarrhea virus strain USA/Iowa303/2014 from USA, complete genome		2014-04-07	USA: Iowa	IA	ssRNA(+)		Porcine epidemic diarrhea virus	Jarvis,M.C., Lam,H.C., Zhang,Y., Wang,L., Hesse,R.A., Hause,B.M., Vlasova,A., Wang,Q., Zhang,J., Nelson,M.I., Murtaugh,M., Marthaler,D., Raymond,L., Holzer,K.			Sus scrofa	complete	27993
KR265828	train	train	train	pred	train	normal	GenBank	0	past	KR265828	2014	Coronaviridae	Alphacoronavirus	Porcine epidemic diarrhea virus		USA	University of Minnesota, Veterinary Diagnostic Laboratory		USA	GenBank	2016-01-01	Porcine epidemic diarrhea virus strain USA/Minnesota265/2014 from USA, complete genome		2014-03-24	USA: Minnesota	MN	ssRNA(+)		Porcine epidemic diarrhea virus	Jarvis,M.C., Lam,H.C., Zhang,Y., Wang,L., Hesse,R.A., Hause,B.M., Vlasova,A., Wang,Q., Zhang,J., Nelson,M.I., Murtaugh,M., Marthaler,D., Raymond,L., Holzer,K.			Sus scrofa	complete	27993
KR265829	train	train	dev	pred	train	normal	GenBank	0	past	KR265829	2014	Coronaviridae	Alphacoronavirus	Porcine epidemic diarrhea virus		USA	University of Minnesota, Veterinary Diagnostic Laboratory		USA	GenBank	2016-01-01	Porcine epidemic diarrhea virus strain USA/Minnesota309/2014 from USA, complete genome		2014-04-17	USA: Minnesota	MN	ssRNA(+)		Porcine epidemic diarrhea virus	Jarvis,M.C., Lam,H.C., Zhang,Y., Wang,L., Hesse,R.A., Hause,B.M., Vlasova,A., Wang,Q., Zhang,J., Nelson,M.I., Murtaugh,M., Marthaler,D., Raymond,L., Holzer,K.			Sus scrofa	complete	27989
KR265831	train	dev	train	pred	train	normal	GenBank	0	past	KR265831	2014	Coronaviridae	Alphacoronavirus	Porcine epidemic diarrhea virus		USA	University of Minnesota, Veterinary Diagnostic Laboratory		Canada	GenBank	2016-01-01	Porcine epidemic diarrhea virus strain CAN/Quebec334/2014 from Canada, complete genome		2014-05-14	Canada: Quebec		ssRNA(+)		Porcine epidemic diarrhea virus	Jarvis,M.C., Lam,H.C., Zhang,Y., Wang,L., Hesse,R.A., Hause,B.M., Vlasova,A., Wang,Q., Zhang,J., Nelson,M.I., Murtaugh,M., Marthaler,D., Raymond,L., Holzer,K.			Sus scrofa	complete	27988
KR265832	train	dev	dev	pred	train	normal	GenBank	0	past	KR265832	2014	Coronaviridae	Alphacoronavirus	Porcine epidemic diarrhea virus		USA	University of Minnesota, Veterinary Diagnostic Laboratory		USA	GenBank	2016-01-01	Porcine epidemic diarrhea virus strain USA/Minnesota379/2014 from USA, complete genome		2014-06-10	USA: Minnesota	MN	ssRNA(+)		Porcine epidemic diarrhea virus	Jarvis,M.C., Lam,H.C., Zhang,Y., Wang,L., Hesse,R.A., Hause,B.M., Vlasova,A., Wang,Q., Zhang,J., Nelson,M.I., Murtaugh,M., Marthaler,D., Raymond,L., Holzer,K.			Sus scrofa	complete	27993
KR265834	train	train	train	pred	train	normal	GenBank	0	past	KR265834	2014	Coronaviridae	Alphacoronavirus	Porcine epidemic diarrhea virus		USA	University of Minnesota, Veterinary Diagnostic Laboratory		USA	GenBank	2016-01-01	Porcine epidemic diarrhea virus strain USA/Texas435/2014 from USA, complete genome		2014-11-18	USA: Texas	TX	ssRNA(+)		Porcine epidemic diarrhea virus	Jarvis,M.C., Lam,H.C., Zhang,Y., Wang,L., Hesse,R.A., Hause,B.M., Vlasova,A., Wang,Q., Zhang,J., Nelson,M.I., Murtaugh,M., Marthaler,D., Raymond,L., Holzer,K.			Sus scrofa	complete	27982
KR265840	train	dev	train	pred	train	normal	GenBank	0	past	KR265840	2014	Coronaviridae	Alphacoronavirus	Porcine epidemic diarrhea virus		USA	University of Minnesota, Veterinary Diagnostic Laboratory		USA	GenBank	2016-01-01	Porcine epidemic diarrhea virus strain USA/Ohio249/2014 from USA, complete genome		2014-01-22	USA: Ohio	OH	ssRNA(+)		Porcine epidemic diarrhea virus	Jarvis,M.C., Lam,H.C., Zhang,Y., Wang,L., Hesse,R.A., Hause,B.M., Vlasova,A., Wang,Q., Zhang,J., Nelson,M.I., Murtaugh,M., Marthaler,D., Raymond,L., Holzer,K.			Sus scrofa	complete	27994
KR265841	train	train	train	pred	train	normal	GenBank	0	past	KR265841	2014	Coronaviridae	Alphacoronavirus	Porcine epidemic diarrhea virus		USA	University of Minnesota, Veterinary Diagnostic Laboratory		USA	GenBank	2016-01-01	Porcine epidemic diarrhea virus strain USA/Minnesota408/2014 from USA, complete genome		2014-08-28	USA: Minnesota	MN	ssRNA(+)		Porcine epidemic diarrhea virus	Jarvis,M.C., Lam,H.C., Zhang,Y., Wang,L., Hesse,R.A., Hause,B.M., Vlasova,A., Wang,Q., Zhang,J., Nelson,M.I., Murtaugh,M., Marthaler,D., Raymond,L., Holzer,K.			Sus scrofa	complete	27993
KR265842	train	train	train	pred	train	normal	GenBank	0	past	KR265842	2014	Coronaviridae	Alphacoronavirus	Porcine epidemic diarrhea virus		USA	University of Minnesota, Veterinary Diagnostic Laboratory		USA	GenBank	2016-01-01	Porcine epidemic diarrhea virus strain USA/Minnesota409/2014 from USA, complete genome		2014-08-28	USA: Minnesota	MN	ssRNA(+)		Porcine epidemic diarrhea virus	Jarvis,M.C., Lam,H.C., Zhang,Y., Wang,L., Hesse,R.A., Hause,B.M., Vlasova,A., Wang,Q., Zhang,J., Nelson,M.I., Murtaugh,M., Marthaler,D., Raymond,L., Holzer,K.			Sus scrofa	complete	27988
KR265843	train	train	train	pred	train	normal	GenBank	0	past	KR265843	2014	Coronaviridae	Alphacoronavirus	Porcine epidemic diarrhea virus		USA	University of Minnesota, Veterinary Diagnostic Laboratory		USA	GenBank	2016-01-01	Porcine epidemic diarrhea virus strain USA/Minnesota372/2014 from USA, complete genome		2014-05-23	USA: Minnesota	MN	ssRNA(+)		Porcine epidemic diarrhea virus	Jarvis,M.C., Lam,H.C., Zhang,Y., Wang,L., Hesse,R.A., Hause,B.M., Vlasova,A., Wang,Q., Zhang,J., Nelson,M.I., Murtaugh,M., Marthaler,D., Raymond,L., Holzer,K.			Sus scrofa	complete	27990
KR265844	train	train	train	pred	train	normal	GenBank	0	past	KR265844	2014	Coronaviridae	Alphacoronavirus	Porcine epidemic diarrhea virus		USA	University of Minnesota, Veterinary Diagnostic Laboratory		USA	GenBank	2016-01-01	Porcine epidemic diarrhea virus strain USA/Missouri373/2014 from USA, complete genome		2014-05-30	USA: Missouri	MO	ssRNA(+)		Porcine epidemic diarrhea virus	Jarvis,M.C., Lam,H.C., Zhang,Y., Wang,L., Hesse,R.A., Hause,B.M., Vlasova,A., Wang,Q., Zhang,J., Nelson,M.I., Murtaugh,M., Marthaler,D., Raymond,L., Holzer,K.			Sus scrofa	complete	27993
KR265846	train	train	train	pred	dev	normal	GenBank	0	past	KR265846	2014	Coronaviridae	Alphacoronavirus	Porcine epidemic diarrhea virus		USA	University of Minnesota, Veterinary Diagnostic Laboratory		USA	GenBank	2016-01-01	Porcine epidemic diarrhea virus strain USA/Missouri270/2014 from USA, complete genome		2014-02-18	USA: Missouri	MO	ssRNA(+)		Porcine epidemic diarrhea virus	Jarvis,M.C., Lam,H.C., Zhang,Y., Wang,L., Hesse,R.A., Hause,B.M., Vlasova,A., Wang,Q., Zhang,J., Nelson,M.I., Murtaugh,M., Marthaler,D., Raymond,L., Holzer,K.			Sus scrofa	complete	27993
KJ473795	train	train	dev	pred	train	normal	GenBank	0	past	KJ473795	2011	Coronaviridae	Alphacoronavirus	Miniopterus bat coronavirus 1		China	Institute of Pathogen Biology, MOH Key Laboratory of Systems Biology of Pathogens		China	GenBank	2015-12-31	BtMf-AlphaCoV/AH2011, complete genome	2	2011	China		ssRNA(+)		BtMf-AlphaCoV/AH2011	Wu,Z., Yang,L., Ren,X., He,G., Zhang,J., Yang,J., Qian,Z., Dong,J., Sun,L., Zhu,Y., Du,J., Yang,F., Zhang,S., Jin,Q.	BtMf-AH2011		Miniopterus fuliginosus	complete	28310
KJ473796	train	dev	train	pred	train	normal	GenBank	0	past	KJ473796	2012	Coronaviridae	Alphacoronavirus	Miniopterus bat coronavirus 1		China	Institute of Pathogen Biology, MOH Key Laboratory of Systems Biology of Pathogens		China	GenBank	2015-12-31	BtMf-AlphaCoV/JX2012, complete genome	2	2012	China		ssRNA(+)		BtMf-AlphaCoV/JX2012	Wu,Z., Yang,L., Ren,X., He,G., Zhang,J., Yang,J., Qian,Z., Dong,J., Sun,L., Zhu,Y., Du,J., Yang,F., Zhang,S., Jin,Q.	BtMf-JX2012		Miniopterus fuliginosus	complete	28311
KJ473797	train	dev	dev	pred	train	normal	GenBank	0	past	KJ473797	2012	Coronaviridae	Alphacoronavirus	Miniopterus bat coronavirus HKU8		China	Institute of Pathogen Biology, MOH Key Laboratory of Systems Biology of Pathogens		China	GenBank	2015-12-31	BtMf-AlphaCoV/GD2012, complete genome	2	2012	China		ssRNA(+)		BtMf-AlphaCoV/GD2012	Wu,Z., Yang,L., Ren,X., He,G., Zhang,J., Yang,J., Qian,Z., Dong,J., Sun,L., Zhu,Y., Du,J., Yang,F., Zhang,S., Jin,Q.	BtMf-GD2012		Miniopterus fuliginosus	complete	28758
KJ473798	train	dev	train	pred	train	normal	GenBank	0	past	KJ473798	2013	Coronaviridae	Alphacoronavirus	Miniopterus bat coronavirus HKU8		China	Institute of Pathogen Biology, MOH Key Laboratory of Systems Biology of Pathogens		China	GenBank	2015-12-31	BtMf-AlphaCoV/HuB2013, complete genome	2	2013	China		ssRNA(+)		BtMf-AlphaCoV/HuB2013	Wu,Z., Yang,L., Ren,X., He,G., Zhang,J., Yang,J., Qian,Z., Dong,J., Sun,L., Zhu,Y., Du,J., Yang,F., Zhang,S., Jin,Q.	BtMf-HuB2013		Miniopterus fuliginosus	complete	28755
KJ473799	train	train	train	pred	train	normal	GenBank	0	past	KJ473799	2012	Coronaviridae	Alphacoronavirus	Miniopterus bat coronavirus HKU8		China	Institute of Pathogen Biology, MOH Key Laboratory of Systems Biology of Pathogens		China	GenBank	2015-12-31	BtMf-AlphaCoV/FJ2012, complete genome	2	2012	China		ssRNA(+)		BtMf-AlphaCoV/FJ2012	Wu,Z., Yang,L., Ren,X., He,G., Zhang,J., Yang,J., Qian,Z., Dong,J., Sun,L., Zhu,Y., Du,J., Yang,F., Zhang,S., Jin,Q.	BtMf-FJ2012		Miniopterus fuliginosus	complete	28765
KJ473800	train	train	train	pred	train	normal	GenBank	0	past	KJ473800	2013	Coronaviridae	Alphacoronavirus	Miniopterus bat coronavirus HKU8		China	Institute of Pathogen Biology, MOH Key Laboratory of Systems Biology of Pathogens		China	GenBank	2015-12-31	BtMf-AlphaCoV/HeN2013, complete genome	2	2013	China		ssRNA(+)		BtMf-AlphaCoV/HeN2013	Wu,Z., Yang,L., Ren,X., He,G., Zhang,J., Yang,J., Qian,Z., Dong,J., Sun,L., Zhu,Y., Du,J., Yang,F., Zhang,S., Jin,Q.	BtMf-HeN2013		Miniopterus fuliginosus	complete	28735
KJ473810	train	dev	train	pred	train	normal	GenBank	0	past	KJ473810	2013	Coronaviridae	Alphacoronavirus	Rhinolophus ferrumequinum alphacoronavirus HuB-2013		China	Institute of Pathogen Biology, MOH Key Laboratory of Systems Biology of Pathogens		China	GenBank	2015-12-31	BtMs-AlphaCoV/GS2013, complete genome	1	2013	China		ssRNA(+)		Alphacoronavirus BtMs-AlphaCoV/GS2013	Wu,Z., Yang,L., Ren,X., He,G., Zhang,J., Yang,J., Qian,Z., Dong,J., Sun,L., Zhu,Y., Du,J., Yang,F., Zhang,S., Jin,Q.	BtMs-GS2013		Myotis sp.	complete	27576
KJ473811	train	dev	dev	pred	train	normal	GenBank	0	past	KJ473811	2012	Coronaviridae	Betacoronavirus	Severe acute respiratory syndrome-related coronavirus		China	Institute of Pathogen Biology, MOH Key Laboratory of Systems Biology of Pathogens		China	GenBank	2015-12-31	BtRf-BetaCoV/JL2012, complete genome	2	2012	China		ssRNA(+)		BtRf-BetaCoV/JL2012	Wu,Z., Yang,L., Ren,X., Zhang,J., Yang,F., Zhang,S., Jin,Q., He,G., Yang,J., Qian,Z., Dong,J., Sun,L., Zhu,Y., Du,J.	BtRf-JL2012		Rhinolophus ferrumequinum	complete	29037
KJ473812	train	train	dev	pred	train	normal	GenBank	0	past	KJ473812	2013	Coronaviridae	Betacoronavirus	Severe acute respiratory syndrome-related coronavirus		China	Institute of Pathogen Biology, MOH Key Laboratory of Systems Biology of Pathogens		China	GenBank	2015-12-31	BtRf-BetaCoV/HeB2013, complete genome	2	2013	China		ssRNA(+)		BtRf-BetaCoV/HeB2013	Wu,Z., Yang,L., Ren,X., Zhang,J., Yang,F., Zhang,S., Jin,Q., He,G., Yang,J., Qian,Z., Dong,J., Sun,L., Zhu,Y., Du,J.	BtRf-HeB2013		Rhinolophus ferrumequinum	complete	29443
KJ473813	train	dev	train	pred	train	normal	GenBank	0	past	KJ473813	2013	Coronaviridae	Betacoronavirus	Severe acute respiratory syndrome-related coronavirus		China	Institute of Pathogen Biology, MOH Key Laboratory of Systems Biology of Pathogens		China	GenBank	2015-12-31	BtRf-BetaCoV/SX2013, complete genome	2	2013	China		ssRNA(+)		BtRf-BetaCoV/SX2013	Wu,Z., Yang,L., Ren,X., Zhang,J., Yang,F., Zhang,S., Jin,Q., He,G., Yang,J., Qian,Z., Dong,J., Sun,L., Zhu,Y., Du,J.	BtRf-SX2013		Rhinolophus ferrumequinum	complete	29461
KJ473816	train	train	train	pred	train	normal	GenBank	0	past	KJ473816	2013	Coronaviridae	Betacoronavirus	Severe acute respiratory syndrome-related coronavirus		China	Institute of Pathogen Biology, MOH Key Laboratory of Systems Biology of Pathogens		China	GenBank	2015-12-31	BtRs-BetaCoV/YN2013, complete genome	2	2013	China		ssRNA(+)		BtRs-BetaCoV/YN2013	Wu,Z., Yang,L., Ren,X., Zhang,J., Yang,F., Zhang,S., Jin,Q., He,G., Yang,J., Qian,Z., Dong,J., Sun,L., Zhu,Y., Du,J.	BtRs-YN2013		Rhinolophus sinicus	complete	29142
KJ473820	train	train	train	pred	dev	normal	GenBank	0	past	KJ473820	2013	Coronaviridae	Betacoronavirus	Pipistrellus bat coronavirus HKU5		China	Institute of Pathogen Biology, MOH Key Laboratory of Systems Biology of Pathogens		China	GenBank	2015-12-31	BtPa-BetaCoV/GD2013, complete genome	2	2013	China		ssRNA(+)		BtPa-BetaCoV/GD2013	Wu,Z., Yang,L., Ren,X., Zhang,J., Yang,F., Zhang,S., Jin,Q., He,G., Yang,J., Qian,Z., Dong,J., Sun,L., Zhu,Y., Du,J.	BtPa-GD2013		Pipistrellus abramus	complete	30480
KJ473822	train	train	train	pred	train	normal	GenBank	0	past	KJ473822	2012	Coronaviridae	Betacoronavirus	Tylonycteris bat coronavirus HKU4		China	Institute of Pathogen Biology, MOH Key Laboratory of Systems Biology of Pathogens		China	GenBank	2015-12-31	BtTp-BetaCoV/GX2012, complete genome	2	2012	China		ssRNA(+)		BtTp-BetaCoV/GX2012	Wu,Z., Yang,L., Ren,X., Zhang,J., Yang,F., Zhang,S., Jin,Q., He,G., Yang,J., Qian,Z., Dong,J., Sun,L., Zhu,Y., Du,J.	BtTp-GX2012		Tylonycteris pachypus	complete	30247
KU242423	train	train	train	pred	train	normal	GenBank	0	past	KU242423	2014	Coronaviridae	Betacoronavirus	Middle East respiratory syndrome-related coronavirus		Hong Kong	The University of Hong Kong, Department of Microbiology		United Arab Emirates	GenBank	2015-12-27	Middle East respiratory syndrome coronavirus isolate Camel/UAE/D511-14, complete genome	1	2014-03-12	United Arab Emirates		ssRNA(+)		Middle East respiratory syndrome-related coronavirus	Wernery,U., Corman,V.M., Wong,E.Y., Tsang,A.K., Muth,D., Lau,S.K., Khazanehdari,K., Zirkel,F., Ali,M., Nagy,P., Juhasz,J., Wernery,R., Joseph,S., Syriac,G., Elizabeth,S.K., Patteril,N.A., Woo,P.C., Drosten,C., Wong,E.Y.M., Tsang,A.K.L., Lau,S.K.P., Patteril,N.A.G., Woo,P.C.Y.	Camel/UAE/D511-14		Camelus dromedarius	complete	30112
KT336560	train	dev	train	pred	dev	normal	GenBank	0	past	KT336560	2014	Coronaviridae	Deltacoronavirus	Coronavirus HKU15		China	Huazhong Agricultural University, State Key Laboratory of Agricultural Microbiology		China	GenBank	2015-12-19	Porcine deltacoronavirus isolate CHN-HN-2014, complete genome		2014-11-24	China		ssRNA(+)		Porcine deltacoronavirus	Dong,N., Fang,L., Zeng,S., Sun,Q., Xiao,S.	CHN-HN-2014		Sus scrofa	complete	25420
KT368824	train	train	train	pred	train	normal	GenBank	0	past	KT368824	2014	Coronaviridae	Betacoronavirus	Middle East respiratory syndrome-related coronavirus		China	The University of Hong Kong, Centre of Influenza Research & State Key Laboratory of Emerging Infectious Diseases		Saudi Arabia	GenBank	2015-12-17	Middle East respiratory syndrome coronavirus isolate camel/Jeddah/F13A/2014, complete genome		2014-05-01	Saudi Arabia		ssRNA(+)		Middle East respiratory syndrome-related coronavirus	Sabir,J.S.M., Lam,T.Y., Ahmed,M.M., Li,L., Shen,Y., AboAba,S., Qureshi,M.I., Abu-Zaid,M., Zhang,Y., Khiyami,M.A., Alharbi,N.S., Hajrah,N.H., Sabir,M.J., Mutwakil,M.H.Z., Kabli,S.A., Alsulaimany,F.A.S., Obaid,A.Y., Zhou,B., Smith,D.K., Holmes,E.C., Zhu,H., Guan,Y.	camel/Jeddah/F13A/2014		Camelus	complete	30115
KT368825	train	train	train	pred	train	normal	GenBank	0	past	KT368825	2014	Coronaviridae	Betacoronavirus	Middle East respiratory syndrome-related coronavirus		China	The University of Hong Kong, Centre of Influenza Research & State Key Laboratory of Emerging Infectious Diseases		Saudi Arabia	GenBank	2015-12-17	Middle East respiratory syndrome coronavirus isolate camel/Riyadh/Ry23N/2014, complete genome		2014-07-01	Saudi Arabia		ssRNA(+)		Middle East respiratory syndrome-related coronavirus	Sabir,J.S.M., Lam,T.Y., Ahmed,M.M., Li,L., Shen,Y., AboAba,S., Qureshi,M.I., Abu-Zaid,M., Zhang,Y., Khiyami,M.A., Alharbi,N.S., Hajrah,N.H., Sabir,M.J., Mutwakil,M.H.Z., Kabli,S.A., Alsulaimany,F.A.S., Obaid,A.Y., Zhou,B., Smith,D.K., Holmes,E.C., Zhu,H., Guan,Y.	camel/Riyadh/Ry23N/2014		Camelus	complete	30119
KT368828	train	train	dev	pred	train	normal	GenBank	0	past	KT368828	2014	Coronaviridae	Betacoronavirus	Middle East respiratory syndrome-related coronavirus		China	The University of Hong Kong, Centre of Influenza Research & State Key Laboratory of Emerging Infectious Diseases		Saudi Arabia	GenBank	2015-12-17	Middle East respiratory syndrome coronavirus isolate camel/Jeddah/D100/2014, complete genome		2014-12-01	Saudi Arabia		ssRNA(+)		Middle East respiratory syndrome-related coronavirus	Sabir,J.S.M., Lam,T.Y., Ahmed,M.M., Li,L., Shen,Y., AboAba,S., Qureshi,M.I., Abu-Zaid,M., Zhang,Y., Khiyami,M.A., Alharbi,N.S., Hajrah,N.H., Sabir,M.J., Mutwakil,M.H.Z., Kabli,S.A., Alsulaimany,F.A.S., Obaid,A.Y., Zhou,B., Smith,D.K., Holmes,E.C., Zhu,H., Guan,Y.	camel/Jeddah/D100/2014		Camelus	complete	30119
KT368830	train	train	dev	pred	train	normal	GenBank	0	past	KT368830	2014	Coronaviridae	Betacoronavirus	Middle East respiratory syndrome-related coronavirus		China	The University of Hong Kong, Centre of Influenza Research & State Key Laboratory of Emerging Infectious Diseases		Saudi Arabia	GenBank	2015-12-17	Middle East respiratory syndrome coronavirus isolate camel/Jeddah/D34/2014, complete genome		2014-12-01	Saudi Arabia		ssRNA(+)		Middle East respiratory syndrome-related coronavirus	Sabir,J.S.M., Lam,T.Y., Ahmed,M.M., Li,L., Shen,Y., AboAba,S., Qureshi,M.I., Abu-Zaid,M., Zhang,Y., Khiyami,M.A., Alharbi,N.S., Hajrah,N.H., Sabir,M.J., Mutwakil,M.H.Z., Kabli,S.A., Alsulaimany,F.A.S., Obaid,A.Y., Zhou,B., Smith,D.K., Holmes,E.C., Zhu,H., Guan,Y.	camel/Jeddah/D34/2014		Camelus	complete	30119
KT368831	train	train	dev	pred	dev	normal	GenBank	0	past	KT368831	2014	Coronaviridae	Betacoronavirus	Middle East respiratory syndrome-related coronavirus		China	The University of Hong Kong, Centre of Influenza Research & State Key Laboratory of Emerging Infectious Diseases		Saudi Arabia	GenBank	2015-12-17	Middle East respiratory syndrome coronavirus isolate camel/Jeddah/D35/2014, complete genome		2014-12-01	Saudi Arabia		ssRNA(+)		Middle East respiratory syndrome-related coronavirus	Sabir,J.S.M., Lam,T.Y., Ahmed,M.M., Li,L., Shen,Y., AboAba,S., Qureshi,M.I., Abu-Zaid,M., Zhang,Y., Khiyami,M.A., Alharbi,N.S., Hajrah,N.H., Sabir,M.J., Mutwakil,M.H.Z., Kabli,S.A., Alsulaimany,F.A.S., Obaid,A.Y., Zhou,B., Smith,D.K., Holmes,E.C., Zhu,H., Guan,Y.	camel/Jeddah/D35/2014		Camelus	complete	30118
KT368833	train	train	train	pred	dev	normal	GenBank	0	past	KT368833	2014	Coronaviridae	Betacoronavirus	Middle East respiratory syndrome-related coronavirus		China	The University of Hong Kong, Centre of Influenza Research & State Key Laboratory of Emerging Infectious Diseases		Saudi Arabia	GenBank	2015-12-17	Middle East respiratory syndrome coronavirus isolate camel/Jeddah/D38(b)/2014, complete genome		2014-12-01	Saudi Arabia		ssRNA(+)		Middle East respiratory syndrome-related coronavirus	Sabir,J.S.M., Lam,T.Y., Ahmed,M.M., Li,L., Shen,Y., AboAba,S., Qureshi,M.I., Abu-Zaid,M., Zhang,Y., Khiyami,M.A., Alharbi,N.S., Hajrah,N.H., Sabir,M.J., Mutwakil,M.H.Z., Kabli,S.A., Alsulaimany,F.A.S., Obaid,A.Y., Zhou,B., Smith,D.K., Holmes,E.C., Zhu,H., Guan,Y.	camel/Jeddah/D38(b)/2014		Camelus	complete	30118
KT368834	train	train	train	pred	train	normal	GenBank	0	past	KT368834	2014	Coronaviridae	Betacoronavirus	Middle East respiratory syndrome-related coronavirus		China	The University of Hong Kong, Centre of Influenza Research & State Key Laboratory of Emerging Infectious Diseases		Saudi Arabia	GenBank	2015-12-17	Middle East respiratory syndrome coronavirus isolate camel/Jeddah/D40/2014, complete genome		2014-12-01	Saudi Arabia		ssRNA(+)		Middle East respiratory syndrome-related coronavirus	Sabir,J.S.M., Lam,T.Y., Ahmed,M.M., Li,L., Shen,Y., AboAba,S., Qureshi,M.I., Abu-Zaid,M., Zhang,Y., Khiyami,M.A., Alharbi,N.S., Hajrah,N.H., Sabir,M.J., Mutwakil,M.H.Z., Kabli,S.A., Alsulaimany,F.A.S., Obaid,A.Y., Zhou,B., Smith,D.K., Holmes,E.C., Zhu,H., Guan,Y.	camel/Jeddah/D40/2014		Camelus	complete	30113
KT368835	train	train	train	pred	train	normal	GenBank	0	past	KT368835	2014	Coronaviridae	Betacoronavirus	Middle East respiratory syndrome-related coronavirus		China	The University of Hong Kong, Centre of Influenza Research & State Key Laboratory of Emerging Infectious Diseases		Saudi Arabia	GenBank	2015-12-17	Middle East respiratory syndrome coronavirus isolate camel/Jeddah/D42/2014, complete genome		2014-12-01	Saudi Arabia		ssRNA(+)		Middle East respiratory syndrome-related coronavirus	Sabir,J.S.M., Lam,T.Y., Ahmed,M.M., Li,L., Shen,Y., AboAba,S., Qureshi,M.I., Abu-Zaid,M., Zhang,Y., Khiyami,M.A., Alharbi,N.S., Hajrah,N.H., Sabir,M.J., Mutwakil,M.H.Z., Kabli,S.A., Alsulaimany,F.A.S., Obaid,A.Y., Zhou,B., Smith,D.K., Holmes,E.C., Zhu,H., Guan,Y.	camel/Jeddah/D42/2014		Camelus	complete	30119
KT368836	train	train	train	pred	train	normal	GenBank	0	past	KT368836	2014	Coronaviridae	Betacoronavirus	Middle East respiratory syndrome-related coronavirus		China	The University of Hong Kong, Centre of Influenza Research & State Key Laboratory of Emerging Infectious Diseases		Saudi Arabia	GenBank	2015-12-17	Middle East respiratory syndrome coronavirus isolate camel/Jeddah/D43(b)/2014, complete genome		2014-12-01	Saudi Arabia		ssRNA(+)		Middle East respiratory syndrome-related coronavirus	Sabir,J.S.M., Lam,T.Y., Ahmed,M.M., Li,L., Shen,Y., AboAba,S., Qureshi,M.I., Abu-Zaid,M., Zhang,Y., Khiyami,M.A., Alharbi,N.S., Hajrah,N.H., Sabir,M.J., Mutwakil,M.H.Z., Kabli,S.A., Alsulaimany,F.A.S., Obaid,A.Y., Zhou,B., Smith,D.K., Holmes,E.C., Zhu,H., Guan,Y.	camel/Jeddah/D43(b)/2014		Camelus	complete	30119
KT368842	train	train	train	pred	train	normal	GenBank	0	past	KT368842	2014	Coronaviridae	Betacoronavirus	Middle East respiratory syndrome-related coronavirus		China	The University of Hong Kong, Centre of Influenza Research & State Key Laboratory of Emerging Infectious Diseases		Saudi Arabia	GenBank	2015-12-17	Middle East respiratory syndrome coronavirus isolate camel/Jeddah/D50(b)/2014, complete genome		2014-12-01	Saudi Arabia		ssRNA(+)		Middle East respiratory syndrome-related coronavirus	Sabir,J.S.M., Lam,T.Y., Ahmed,M.M., Li,L., Shen,Y., AboAba,S., Qureshi,M.I., Abu-Zaid,M., Zhang,Y., Khiyami,M.A., Alharbi,N.S., Hajrah,N.H., Sabir,M.J., Mutwakil,M.H.Z., Kabli,S.A., Alsulaimany,F.A.S., Obaid,A.Y., Zhou,B., Smith,D.K., Holmes,E.C., Zhu,H., Guan,Y.	camel/Jeddah/D50(b)/2014		Camelus	complete	30116
KT368844	train	train	train	pred	train	normal	GenBank	0	past	KT368844	2014	Coronaviridae	Betacoronavirus	Middle East respiratory syndrome-related coronavirus		China	The University of Hong Kong, Centre of Influenza Research & State Key Laboratory of Emerging Infectious Diseases		Saudi Arabia	GenBank	2015-12-17	Middle East respiratory syndrome coronavirus isolate camel/Jeddah/D90/2014, complete genome		2014-12-01	Saudi Arabia		ssRNA(+)		Middle East respiratory syndrome-related coronavirus	Sabir,J.S.M., Lam,T.Y., Ahmed,M.M., Li,L., Shen,Y., AboAba,S., Qureshi,M.I., Abu-Zaid,M., Zhang,Y., Khiyami,M.A., Alharbi,N.S., Hajrah,N.H., Sabir,M.J., Mutwakil,M.H.Z., Kabli,S.A., Alsulaimany,F.A.S., Obaid,A.Y., Zhou,B., Smith,D.K., Holmes,E.C., Zhu,H., Guan,Y.	camel/Jeddah/D90/2014		Camelus	complete	30109
KT368845	train	train	train	pred	train	normal	GenBank	0	past	KT368845	2014	Coronaviridae	Betacoronavirus	Middle East respiratory syndrome-related coronavirus		China	The University of Hong Kong, Centre of Influenza Research & State Key Laboratory of Emerging Infectious Diseases		Saudi Arabia	GenBank	2015-12-17	Middle East respiratory syndrome coronavirus isolate camel/Jeddah/D92/2014, complete genome		2014-12-01	Saudi Arabia		ssRNA(+)		Middle East respiratory syndrome-related coronavirus	Sabir,J.S.M., Lam,T.Y., Ahmed,M.M., Li,L., Shen,Y., AboAba,S., Qureshi,M.I., Abu-Zaid,M., Zhang,Y., Khiyami,M.A., Alharbi,N.S., Hajrah,N.H., Sabir,M.J., Mutwakil,M.H.Z., Kabli,S.A., Alsulaimany,F.A.S., Obaid,A.Y., Zhou,B., Smith,D.K., Holmes,E.C., Zhu,H., Guan,Y.	camel/Jeddah/D92/2014		Camelus	complete	30116
KT368847	train	train	train	pred	train	normal	GenBank	0	past	KT368847	2014	Coronaviridae	Betacoronavirus	Middle East respiratory syndrome-related coronavirus		China	The University of Hong Kong, Centre of Influenza Research & State Key Laboratory of Emerging Infectious Diseases		Saudi Arabia	GenBank	2015-12-17	Middle East respiratory syndrome coronavirus isolate camel/Jeddah/N62(b)/2014, complete genome		2014-11-01	Saudi Arabia		ssRNA(+)		Middle East respiratory syndrome-related coronavirus	Sabir,J.S.M., Lam,T.Y., Ahmed,M.M., Li,L., Shen,Y., AboAba,S., Qureshi,M.I., Abu-Zaid,M., Zhang,Y., Khiyami,M.A., Alharbi,N.S., Hajrah,N.H., Sabir,M.J., Mutwakil,M.H.Z., Kabli,S.A., Alsulaimany,F.A.S., Obaid,A.Y., Zhou,B., Smith,D.K., Holmes,E.C., Zhu,H., Guan,Y.	camel/Jeddah/N62(b)/2014		Camelus	complete	30110
KT368850	train	train	train	pred	dev	normal	GenBank	0	past	KT368850	2014	Coronaviridae	Betacoronavirus	Middle East respiratory syndrome-related coronavirus		China	The University of Hong Kong, Centre of Influenza Research & State Key Laboratory of Emerging Infectious Diseases		Saudi Arabia	GenBank	2015-12-17	Middle East respiratory syndrome coronavirus isolate camel/Jeddah/O24/2014, complete genome		2014-10-01	Saudi Arabia		ssRNA(+)		Middle East respiratory syndrome-related coronavirus	Sabir,J.S.M., Lam,T.Y., Ahmed,M.M., Li,L., Shen,Y., AboAba,S., Qureshi,M.I., Abu-Zaid,M., Zhang,Y., Khiyami,M.A., Alharbi,N.S., Hajrah,N.H., Sabir,M.J., Mutwakil,M.H.Z., Kabli,S.A., Alsulaimany,F.A.S., Obaid,A.Y., Zhou,B., Smith,D.K., Holmes,E.C., Zhu,H., Guan,Y.	camel/Jeddah/O24/2014		Camelus	complete	30118
KT368851	train	train	train	pred	train	normal	GenBank	0	past	KT368851	2014	Coronaviridae	Betacoronavirus	Middle East respiratory syndrome-related coronavirus		China	The University of Hong Kong, Centre of Influenza Research & State Key Laboratory of Emerging Infectious Diseases		Saudi Arabia	GenBank	2015-12-17	Middle East respiratory syndrome coronavirus isolate camel/Jeddah/O30/2014, complete genome		2014-10-01	Saudi Arabia		ssRNA(+)		Middle East respiratory syndrome-related coronavirus	Sabir,J.S.M., Lam,T.Y., Ahmed,M.M., Li,L., Shen,Y., AboAba,S., Qureshi,M.I., Abu-Zaid,M., Zhang,Y., Khiyami,M.A., Alharbi,N.S., Hajrah,N.H., Sabir,M.J., Mutwakil,M.H.Z., Kabli,S.A., Alsulaimany,F.A.S., Obaid,A.Y., Zhou,B., Smith,D.K., Holmes,E.C., Zhu,H., Guan,Y.	camel/Jeddah/O30/2014		Camelus	complete	30119
KT368852	train	dev	dev	pred	train	normal	GenBank	0	past	KT368852	2014	Coronaviridae	Betacoronavirus	Middle East respiratory syndrome-related coronavirus		China	The University of Hong Kong, Centre of Influenza Research & State Key Laboratory of Emerging Infectious Diseases		Saudi Arabia	GenBank	2015-12-17	Middle East respiratory syndrome coronavirus isolate camel/Jeddah/O47(b)/2014, complete genome		2014-10-01	Saudi Arabia		ssRNA(+)		Middle East respiratory syndrome-related coronavirus	Sabir,J.S.M., Lam,T.Y., Ahmed,M.M., Li,L., Shen,Y., AboAba,S., Qureshi,M.I., Abu-Zaid,M., Zhang,Y., Khiyami,M.A., Alharbi,N.S., Hajrah,N.H., Sabir,M.J., Mutwakil,M.H.Z., Kabli,S.A., Alsulaimany,F.A.S., Obaid,A.Y., Zhou,B., Smith,D.K., Holmes,E.C., Zhu,H., Guan,Y.	camel/Jeddah/O47(b)/2014		Camelus	complete	30117
KT368853	train	train	train	pred	train	normal	GenBank	0	past	KT368853	2014	Coronaviridae	Betacoronavirus	Middle East respiratory syndrome-related coronavirus		China	The University of Hong Kong, Centre of Influenza Research & State Key Laboratory of Emerging Infectious Diseases		Saudi Arabia	GenBank	2015-12-17	Middle East respiratory syndrome coronavirus isolate camel/Jeddah/S100/2014, complete genome		2014-09-01	Saudi Arabia		ssRNA(+)		Middle East respiratory syndrome-related coronavirus	Sabir,J.S.M., Lam,T.Y., Ahmed,M.M., Li,L., Shen,Y., AboAba,S., Qureshi,M.I., Abu-Zaid,M., Zhang,Y., Khiyami,M.A., Alharbi,N.S., Hajrah,N.H., Sabir,M.J., Mutwakil,M.H.Z., Kabli,S.A., Alsulaimany,F.A.S., Obaid,A.Y., Zhou,B., Smith,D.K., Holmes,E.C., Zhu,H., Guan,Y.	camel/Jeddah/S100/2014		Camelus	complete	30108
