## Supplementary Table 2 for "Hidden Challenges in Evaluating Spillover Risk of Zoonotic Viruses using Machine Learning Models" (part 38 of 66)

### Sheet: supplementary_table_2_curated (continued)
Supplementary Table 2: Our datasets for 26 viral families collected from the NCBI Virus Database
KT368857	train	train	train	pred	train	normal	GenBank	0	past	KT368857	2014	Coronaviridae	Betacoronavirus	Middle East respiratory syndrome-related coronavirus		China	The University of Hong Kong, Centre of Influenza Research & State Key Laboratory of Emerging Infectious Diseases		Saudi Arabia	GenBank	2015-12-17	Middle East respiratory syndrome coronavirus isolate camel/Jeddah/S99/2014, complete genome		2014-09-01	Saudi Arabia		ssRNA(+)		Middle East respiratory syndrome-related coronavirus	Sabir,J.S.M., Lam,T.Y., Ahmed,M.M., Li,L., Shen,Y., AboAba,S., Qureshi,M.I., Abu-Zaid,M., Zhang,Y., Khiyami,M.A., Alharbi,N.S., Hajrah,N.H., Sabir,M.J., Mutwakil,M.H.Z., Kabli,S.A., Alsulaimany,F.A.S., Obaid,A.Y., Zhou,B., Smith,D.K., Holmes,E.C., Zhu,H., Guan,Y.	camel/Jeddah/S99/2014		Camelus	complete	30119
KT368860	train	train	train	pred	train	normal	GenBank	0	past	KT368860	2015	Coronaviridae	Betacoronavirus	Middle East respiratory syndrome-related coronavirus		China	The University of Hong Kong, Centre of Influenza Research & State Key Laboratory of Emerging Infectious Diseases		Saudi Arabia	GenBank	2015-12-17	Middle East respiratory syndrome coronavirus isolate camel/Jeddah/Jd6(b)/2015, complete genome	1	2015-01-01	Saudi Arabia		ssRNA(+)		Middle East respiratory syndrome-related coronavirus	Sabir,J.S.M., Lam,T.Y., Ahmed,M.M., Li,L., Shen,Y., AboAba,S., Qureshi,M.I., Abu-Zaid,M., Zhang,Y., Khiyami,M.A., Alharbi,N.S., Hajrah,N.H., Sabir,M.J., Mutwakil,M.H.Z., Kabli,S.A., Alsulaimany,F.A.S., Obaid,A.Y., Zhou,B., Smith,D.K., Holmes,E.C., Zhu,H., Guan,Y.	camel/Jeddah/Jd6(b)/2015		Camelus	complete	30122
KT368862	train	dev	train	pred	train	normal	GenBank	0	past	KT368862	2015	Coronaviridae	Betacoronavirus	Middle East respiratory syndrome-related coronavirus		China	The University of Hong Kong, Centre of Influenza Research & State Key Laboratory of Emerging Infectious Diseases		Saudi Arabia	GenBank	2015-12-17	Middle East respiratory syndrome coronavirus isolate camel/Jeddah/Jd85/2015, complete genome		2015-01-01	Saudi Arabia		ssRNA(+)		Middle East respiratory syndrome-related coronavirus	Sabir,J.S.M., Lam,T.Y., Ahmed,M.M., Li,L., Shen,Y., AboAba,S., Qureshi,M.I., Abu-Zaid,M., Zhang,Y., Khiyami,M.A., Alharbi,N.S., Hajrah,N.H., Sabir,M.J., Mutwakil,M.H.Z., Kabli,S.A., Alsulaimany,F.A.S., Obaid,A.Y., Zhou,B., Smith,D.K., Holmes,E.C., Zhu,H., Guan,Y.	camel/Jeddah/Jd85/2015		Camelus	complete	30120
KT368867	train	train	dev	pred	dev	normal	GenBank	0	past	KT368867	2015	Coronaviridae	Betacoronavirus	Middle East respiratory syndrome-related coronavirus		China	The University of Hong Kong, Centre of Influenza Research & State Key Laboratory of Emerging Infectious Diseases		Saudi Arabia	GenBank	2015-12-17	Middle East respiratory syndrome coronavirus isolate camel/Jeddah/Jd199/2015, complete genome		2015-02-01	Saudi Arabia		ssRNA(+)		Middle East respiratory syndrome-related coronavirus	Sabir,J.S.M., Lam,T.Y., Ahmed,M.M., Li,L., Shen,Y., AboAba,S., Qureshi,M.I., Abu-Zaid,M., Zhang,Y., Khiyami,M.A., Alharbi,N.S., Hajrah,N.H., Sabir,M.J., Mutwakil,M.H.Z., Kabli,S.A., Alsulaimany,F.A.S., Obaid,A.Y., Zhou,B., Smith,D.K., Holmes,E.C., Zhu,H., Guan,Y.	camel/Jeddah/Jd199/2015		Camelus	complete	30116
KT368868	train	train	train	pred	train	normal	GenBank	0	past	KT368868	2015	Coronaviridae	Betacoronavirus	Middle East respiratory syndrome-related coronavirus		China	The University of Hong Kong, Centre of Influenza Research & State Key Laboratory of Emerging Infectious Diseases		Saudi Arabia	GenBank	2015-12-17	Middle East respiratory syndrome coronavirus isolate camel/Riyadh/Ry136/2015, complete genome		2015-03-01	Saudi Arabia		ssRNA(+)		Middle East respiratory syndrome-related coronavirus	Sabir,J.S.M., Lam,T.Y., Ahmed,M.M., Li,L., Shen,Y., AboAba,S., Qureshi,M.I., Abu-Zaid,M., Zhang,Y., Khiyami,M.A., Alharbi,N.S., Hajrah,N.H., Sabir,M.J., Mutwakil,M.H.Z., Kabli,S.A., Alsulaimany,F.A.S., Obaid,A.Y., Zhou,B., Smith,D.K., Holmes,E.C., Zhu,H., Guan,Y.	camel/Riyadh/Ry136/2015		Camelus	complete	30122
KT368871	train	train	train	pred	train	normal	GenBank	0	past	KT368871	2015	Coronaviridae	Betacoronavirus	Middle East respiratory syndrome-related coronavirus		China	The University of Hong Kong, Centre of Influenza Research & State Key Laboratory of Emerging Infectious Diseases		Saudi Arabia	GenBank	2015-12-17	Middle East respiratory syndrome coronavirus isolate camel/Riyadh/Ry162/2015, complete genome		2015-03-01	Saudi Arabia		ssRNA(+)		Middle East respiratory syndrome-related coronavirus	Sabir,J.S.M., Lam,T.Y., Ahmed,M.M., Li,L., Shen,Y., AboAba,S., Qureshi,M.I., Abu-Zaid,M., Zhang,Y., Khiyami,M.A., Alharbi,N.S., Hajrah,N.H., Sabir,M.J., Mutwakil,M.H.Z., Kabli,S.A., Alsulaimany,F.A.S., Obaid,A.Y., Zhou,B., Smith,D.K., Holmes,E.C., Zhu,H., Guan,Y.	camel/Riyadh/Ry162/2015		Camelus	complete	30118
KT368872	train	train	train	pred	dev	normal	GenBank	0	past	KT368872	2015	Coronaviridae	Betacoronavirus	Middle East respiratory syndrome-related coronavirus		China	The University of Hong Kong, Centre of Influenza Research & State Key Laboratory of Emerging Infectious Diseases		Saudi Arabia	GenBank	2015-12-17	Middle East respiratory syndrome coronavirus isolate camel/Riyadh/Ry173/2015, complete genome		2015-03-01	Saudi Arabia		ssRNA(+)		Middle East respiratory syndrome-related coronavirus	Sabir,J.S.M., Lam,T.Y., Ahmed,M.M., Li,L., Shen,Y., AboAba,S., Qureshi,M.I., Abu-Zaid,M., Zhang,Y., Khiyami,M.A., Alharbi,N.S., Hajrah,N.H., Sabir,M.J., Mutwakil,M.H.Z., Kabli,S.A., Alsulaimany,F.A.S., Obaid,A.Y., Zhou,B., Smith,D.K., Holmes,E.C., Zhu,H., Guan,Y.	camel/Riyadh/Ry173/2015		Camelus	complete	30122
KT368873	train	train	train	pred	train	normal	GenBank	0	past	KT368873	2015	Coronaviridae	Betacoronavirus	Middle East respiratory syndrome-related coronavirus		China	The University of Hong Kong, Centre of Influenza Research & State Key Laboratory of Emerging Infectious Diseases		Saudi Arabia	GenBank	2015-12-17	Middle East respiratory syndrome coronavirus isolate camel/Riyadh/Ry177/2015, complete genome		2015-03-01	Saudi Arabia		ssRNA(+)		Middle East respiratory syndrome-related coronavirus	Sabir,J.S.M., Lam,T.Y., Ahmed,M.M., Li,L., Shen,Y., AboAba,S., Qureshi,M.I., Abu-Zaid,M., Zhang,Y., Khiyami,M.A., Alharbi,N.S., Hajrah,N.H., Sabir,M.J., Mutwakil,M.H.Z., Kabli,S.A., Alsulaimany,F.A.S., Obaid,A.Y., Zhou,B., Smith,D.K., Holmes,E.C., Zhu,H., Guan,Y.	camel/Riyadh/Ry177/2015		Camelus	complete	30118
KT368874	train	train	train	pred	train	normal	GenBank	0	past	KT368874	2015	Coronaviridae	Betacoronavirus	Middle East respiratory syndrome-related coronavirus		China	The University of Hong Kong, Centre of Influenza Research & State Key Laboratory of Emerging Infectious Diseases		Saudi Arabia	GenBank	2015-12-17	Middle East respiratory syndrome coronavirus isolate camel/Riyadh/Ry178/2015, complete genome		2015-03-01	Saudi Arabia		ssRNA(+)		Middle East respiratory syndrome-related coronavirus	Sabir,J.S.M., Lam,T.Y., Ahmed,M.M., Li,L., Shen,Y., AboAba,S., Qureshi,M.I., Abu-Zaid,M., Zhang,Y., Khiyami,M.A., Alharbi,N.S., Hajrah,N.H., Sabir,M.J., Mutwakil,M.H.Z., Kabli,S.A., Alsulaimany,F.A.S., Obaid,A.Y., Zhou,B., Smith,D.K., Holmes,E.C., Zhu,H., Guan,Y.	camel/Riyadh/Ry178/2015		Camelus	complete	30122
KT368875	train	train	dev	pred	train	normal	GenBank	0	past	KT368875	2015	Coronaviridae	Betacoronavirus	Middle East respiratory syndrome-related coronavirus		China	The University of Hong Kong, Centre of Influenza Research & State Key Laboratory of Emerging Infectious Diseases		Saudi Arabia	GenBank	2015-12-17	Middle East respiratory syndrome coronavirus isolate camel/Riyadh/Ry179/2015, complete genome		2015-03-01	Saudi Arabia		ssRNA(+)		Middle East respiratory syndrome-related coronavirus	Sabir,J.S.M., Lam,T.Y., Ahmed,M.M., Li,L., Shen,Y., AboAba,S., Qureshi,M.I., Abu-Zaid,M., Zhang,Y., Khiyami,M.A., Alharbi,N.S., Hajrah,N.H., Sabir,M.J., Mutwakil,M.H.Z., Kabli,S.A., Alsulaimany,F.A.S., Obaid,A.Y., Zhou,B., Smith,D.K., Holmes,E.C., Zhu,H., Guan,Y.	camel/Riyadh/Ry179/2015		Camelus	complete	30113
KT368876	train	train	train	pred	train	normal	GenBank	0	past	KT368876	2015	Coronaviridae	Betacoronavirus	Middle East respiratory syndrome-related coronavirus		China	The University of Hong Kong, Centre of Influenza Research & State Key Laboratory of Emerging Infectious Diseases		Saudi Arabia	GenBank	2015-12-17	Middle East respiratory syndrome coronavirus isolate camel/Riyadh/Ry63/2015, complete genome		2015-03-01	Saudi Arabia		ssRNA(+)		Middle East respiratory syndrome-related coronavirus	Sabir,J.S.M., Lam,T.Y., Ahmed,M.M., Li,L., Shen,Y., AboAba,S., Qureshi,M.I., Abu-Zaid,M., Zhang,Y., Khiyami,M.A., Alharbi,N.S., Hajrah,N.H., Sabir,M.J., Mutwakil,M.H.Z., Kabli,S.A., Alsulaimany,F.A.S., Obaid,A.Y., Zhou,B., Smith,D.K., Holmes,E.C., Zhu,H., Guan,Y.	camel/Riyadh/Ry63/2015		Camelus	complete	30121
KT368878	train	train	train	pred	train	normal	GenBank	0	past	KT368878	2015	Coronaviridae	Betacoronavirus	Middle East respiratory syndrome-related coronavirus		China	The University of Hong Kong, Centre of Influenza Research & State Key Laboratory of Emerging Infectious Diseases		Saudi Arabia	GenBank	2015-12-17	Middle East respiratory syndrome coronavirus isolate camel/Riyadh/Ry79/2015, complete genome		2015-03-01	Saudi Arabia		ssRNA(+)		Middle East respiratory syndrome-related coronavirus	Sabir,J.S.M., Lam,T.Y., Ahmed,M.M., Li,L., Shen,Y., AboAba,S., Qureshi,M.I., Abu-Zaid,M., Zhang,Y., Khiyami,M.A., Alharbi,N.S., Hajrah,N.H., Sabir,M.J., Mutwakil,M.H.Z., Kabli,S.A., Alsulaimany,F.A.S., Obaid,A.Y., Zhou,B., Smith,D.K., Holmes,E.C., Zhu,H., Guan,Y.	camel/Riyadh/Ry79/2015		Camelus	complete	30117
KT368879	train	train	train	pred	train	normal	GenBank	0	past	KT368879	2015	Coronaviridae	Betacoronavirus	Middle East respiratory syndrome-related coronavirus		China	The University of Hong Kong, Centre of Influenza Research & State Key Laboratory of Emerging Infectious Diseases		Saudi Arabia	GenBank	2015-12-17	Middle East respiratory syndrome coronavirus isolate camel/Riyadh/Ry86/2015, complete genome		2015-03-01	Saudi Arabia		ssRNA(+)		Middle East respiratory syndrome-related coronavirus	Sabir,J.S.M., Lam,T.Y., Ahmed,M.M., Li,L., Shen,Y., AboAba,S., Qureshi,M.I., Abu-Zaid,M., Zhang,Y., Khiyami,M.A., Alharbi,N.S., Hajrah,N.H., Sabir,M.J., Mutwakil,M.H.Z., Kabli,S.A., Alsulaimany,F.A.S., Obaid,A.Y., Zhou,B., Smith,D.K., Holmes,E.C., Zhu,H., Guan,Y.	camel/Riyadh/Ry86/2015		Camelus	complete	30107
KT368880	train	dev	train	pred	train	normal	GenBank	0	past	KT368880	2015	Coronaviridae	Betacoronavirus	Middle East respiratory syndrome-related coronavirus		China	The University of Hong Kong, Centre of Influenza Research & State Key Laboratory of Emerging Infectious Diseases		Saudi Arabia	GenBank	2015-12-17	Middle East respiratory syndrome coronavirus isolate camel/Taif/T3/2015, complete genome		2015-04-01	Saudi Arabia		ssRNA(+)		Middle East respiratory syndrome-related coronavirus	Sabir,J.S.M., Lam,T.Y., Ahmed,M.M., Li,L., Shen,Y., AboAba,S., Qureshi,M.I., Abu-Zaid,M., Zhang,Y., Khiyami,M.A., Alharbi,N.S., Hajrah,N.H., Sabir,M.J., Mutwakil,M.H.Z., Kabli,S.A., Alsulaimany,F.A.S., Obaid,A.Y., Zhou,B., Smith,D.K., Holmes,E.C., Zhu,H., Guan,Y.	camel/Taif/T3/2015		Camelus	complete	30122
KT368883	train	train	train	pred	train	normal	GenBank	0	past	KT368883	2015	Coronaviridae	Betacoronavirus	Middle East respiratory syndrome-related coronavirus		China	The University of Hong Kong, Centre of Influenza Research & State Key Laboratory of Emerging Infectious Diseases		Saudi Arabia	GenBank	2015-12-17	Middle East respiratory syndrome coronavirus isolate camel/Taif/T22/2015, complete genome		2015-04-01	Saudi Arabia		ssRNA(+)		Middle East respiratory syndrome-related coronavirus	Sabir,J.S.M., Lam,T.Y., Ahmed,M.M., Li,L., Shen,Y., AboAba,S., Qureshi,M.I., Abu-Zaid,M., Zhang,Y., Khiyami,M.A., Alharbi,N.S., Hajrah,N.H., Sabir,M.J., Mutwakil,M.H.Z., Kabli,S.A., Alsulaimany,F.A.S., Obaid,A.Y., Zhou,B., Smith,D.K., Holmes,E.C., Zhu,H., Guan,Y.	camel/Taif/T22/2015		Camelus	complete	30122
KT368885	train	train	train	pred	train	normal	GenBank	0	past	KT368885	2015	Coronaviridae	Betacoronavirus	Middle East respiratory syndrome-related coronavirus		China	The University of Hong Kong, Centre of Influenza Research & State Key Laboratory of Emerging Infectious Diseases		Saudi Arabia	GenBank	2015-12-17	Middle East respiratory syndrome coronavirus isolate camel/Taif/T89/2015, complete genome		2015-04-01	Saudi Arabia		ssRNA(+)		Middle East respiratory syndrome-related coronavirus	Sabir,J.S.M., Lam,T.Y., Ahmed,M.M., Li,L., Shen,Y., AboAba,S., Qureshi,M.I., Abu-Zaid,M., Zhang,Y., Khiyami,M.A., Alharbi,N.S., Hajrah,N.H., Sabir,M.J., Mutwakil,M.H.Z., Kabli,S.A., Alsulaimany,F.A.S., Obaid,A.Y., Zhou,B., Smith,D.K., Holmes,E.C., Zhu,H., Guan,Y.	camel/Taif/T89/2015		Camelus	complete	30118
KT368887	train	dev	train	pred	train	normal	GenBank	0	past	KT368887	2015	Coronaviridae	Betacoronavirus	Middle East respiratory syndrome-related coronavirus		China	The University of Hong Kong, Centre of Influenza Research & State Key Laboratory of Emerging Infectious Diseases		Saudi Arabia	GenBank	2015-12-17	Middle East respiratory syndrome coronavirus isolate camel/Taif/T92/2015, complete genome		2015-04-01	Saudi Arabia		ssRNA(+)		Middle East respiratory syndrome-related coronavirus	Sabir,J.S.M., Lam,T.Y., Ahmed,M.M., Li,L., Shen,Y., AboAba,S., Qureshi,M.I., Abu-Zaid,M., Zhang,Y., Khiyami,M.A., Alharbi,N.S., Hajrah,N.H., Sabir,M.J., Mutwakil,M.H.Z., Kabli,S.A., Alsulaimany,F.A.S., Obaid,A.Y., Zhou,B., Smith,D.K., Holmes,E.C., Zhu,H., Guan,Y.	camel/Taif/T92/2015		Camelus	complete	30116
KT368888	train	train	dev	pred	train	normal	GenBank	0	past	KT368888	2015	Coronaviridae	Betacoronavirus	Middle East respiratory syndrome-related coronavirus		China	The University of Hong Kong, Centre of Influenza Research & State Key Laboratory of Emerging Infectious Diseases		Saudi Arabia	GenBank	2015-12-17	Middle East respiratory syndrome coronavirus isolate camel/Taif/T98/2015, complete genome		2015-04-01	Saudi Arabia		ssRNA(+)		Middle East respiratory syndrome-related coronavirus	Sabir,J.S.M., Lam,T.Y., Ahmed,M.M., Li,L., Shen,Y., AboAba,S., Qureshi,M.I., Abu-Zaid,M., Zhang,Y., Khiyami,M.A., Alharbi,N.S., Hajrah,N.H., Sabir,M.J., Mutwakil,M.H.Z., Kabli,S.A., Alsulaimany,F.A.S., Obaid,A.Y., Zhou,B., Smith,D.K., Holmes,E.C., Zhu,H., Guan,Y.	camel/Taif/T98/2015		Camelus	complete	30116
KT368889	train	train	train	pred	train	normal	GenBank	0	past	KT368889	2015	Coronaviridae	Betacoronavirus	Middle East respiratory syndrome-related coronavirus		China	The University of Hong Kong, Centre of Influenza Research & State Key Laboratory of Emerging Infectious Diseases		Saudi Arabia	GenBank	2015-12-17	Middle East respiratory syndrome coronavirus isolate camel/Taif/T150/2015, complete genome		2015-03-01	Saudi Arabia		ssRNA(+)		Middle East respiratory syndrome-related coronavirus	Sabir,J.S.M., Lam,T.Y., Ahmed,M.M., Li,L., Shen,Y., AboAba,S., Qureshi,M.I., Abu-Zaid,M., Zhang,Y., Khiyami,M.A., Alharbi,N.S., Hajrah,N.H., Sabir,M.J., Mutwakil,M.H.Z., Kabli,S.A., Alsulaimany,F.A.S., Obaid,A.Y., Zhou,B., Smith,D.K., Holmes,E.C., Zhu,H., Guan,Y.	camel/Taif/T150/2015		Camelus	complete	30110
KT368890	train	dev	dev	pred	train	normal	GenBank	0	past	KT368890	2015	Coronaviridae	Betacoronavirus	Middle East respiratory syndrome-related coronavirus		China	The University of Hong Kong, Centre of Influenza Research & State Key Laboratory of Emerging Infectious Diseases		Saudi Arabia	GenBank	2015-12-17	Middle East respiratory syndrome coronavirus isolate camel/Taif/T157(b)/2015, complete genome		2015-03-01	Saudi Arabia		ssRNA(+)		Middle East respiratory syndrome-related coronavirus	Sabir,J.S.M., Lam,T.Y., Ahmed,M.M., Li,L., Shen,Y., AboAba,S., Qureshi,M.I., Abu-Zaid,M., Zhang,Y., Khiyami,M.A., Alharbi,N.S., Hajrah,N.H., Sabir,M.J., Mutwakil,M.H.Z., Kabli,S.A., Alsulaimany,F.A.S., Obaid,A.Y., Zhou,B., Smith,D.K., Holmes,E.C., Zhu,H., Guan,Y.	camel/Taif/T157(b)/2015		Camelus	complete	30120
KT368892	train	train	train	pred	dev	normal	GenBank	0	past	KT368892	2014	Coronaviridae	Alphacoronavirus	Human coronavirus 229E		China	The University of Hong Kong, Centre of Influenza Research & State Key Laboratory of Emerging Infectious Diseases		Saudi Arabia	GenBank	2015-12-17	Camel alphacoronavirus isolate camel/Jeddah/Jd29/2014, complete genome		2014-06-01	Saudi Arabia		ssRNA(+)		Camel alphacoronavirus	Sabir,J.S.M., Lam,T.Y., Ahmed,M.M., Li,L., Shen,Y., AboAba,S., Qureshi,M.I., Abu-Zaid,M., Zhang,Y., Khiyami,M.A., Alharbi,N.S., Hajrah,N.H., Sabir,M.J., Mutwakil,M.H.Z., Kabli,S.A., Alsulaimany,F.A.S., Obaid,A.Y., Zhou,B., Smith,D.K., Holmes,E.C., Zhu,H., Guan,Y.	camel/Jeddah/Jd29/2014		Camelus	complete	27391
KT368893	train	train	train	pred	dev	normal	GenBank	0	past	KT368893	2014	Coronaviridae	Alphacoronavirus	Human coronavirus 229E		China	The University of Hong Kong, Centre of Influenza Research & State Key Laboratory of Emerging Infectious Diseases		Saudi Arabia	GenBank	2015-12-17	Camel alphacoronavirus isolate camel/Jeddah/Jd55/2014, complete genome		2014-06-01	Saudi Arabia		ssRNA(+)		Camel alphacoronavirus	Sabir,J.S.M., Lam,T.Y., Ahmed,M.M., Li,L., Shen,Y., AboAba,S., Qureshi,M.I., Abu-Zaid,M., Zhang,Y., Khiyami,M.A., Alharbi,N.S., Hajrah,N.H., Sabir,M.J., Mutwakil,M.H.Z., Kabli,S.A., Alsulaimany,F.A.S., Obaid,A.Y., Zhou,B., Smith,D.K., Holmes,E.C., Zhu,H., Guan,Y.	camel/Jeddah/Jd55/2014		Camelus	complete	27386
KT368894	train	train	dev	pred	train	normal	GenBank	0	past	KT368894	2014	Coronaviridae	Alphacoronavirus	Human coronavirus 229E		China	The University of Hong Kong, Centre of Influenza Research & State Key Laboratory of Emerging Infectious Diseases		Saudi Arabia	GenBank	2015-12-17	Camel alphacoronavirus isolate camel/Jeddah/Jd63/2014, complete genome		2014-06-01	Saudi Arabia		ssRNA(+)		Camel alphacoronavirus	Sabir,J.S.M., Lam,T.Y., Ahmed,M.M., Li,L., Shen,Y., AboAba,S., Qureshi,M.I., Abu-Zaid,M., Zhang,Y., Khiyami,M.A., Alharbi,N.S., Hajrah,N.H., Sabir,M.J., Mutwakil,M.H.Z., Kabli,S.A., Alsulaimany,F.A.S., Obaid,A.Y., Zhou,B., Smith,D.K., Holmes,E.C., Zhu,H., Guan,Y.	camel/Jeddah/Jd63/2014		Camelus	complete	27397
KT368895	train	train	dev	pred	dev	normal	GenBank	0	past	KT368895	2014	Coronaviridae	Alphacoronavirus	Human coronavirus 229E		China	The University of Hong Kong, Centre of Influenza Research & State Key Laboratory of Emerging Infectious Diseases		Saudi Arabia	GenBank	2015-12-17	Camel alphacoronavirus isolate camel/Jeddah/O23(a)/2014, complete genome		2014-10-01	Saudi Arabia		ssRNA(+)		Camel alphacoronavirus	Sabir,J.S.M., Lam,T.Y., Ahmed,M.M., Li,L., Shen,Y., AboAba,S., Qureshi,M.I., Abu-Zaid,M., Zhang,Y., Khiyami,M.A., Alharbi,N.S., Hajrah,N.H., Sabir,M.J., Mutwakil,M.H.Z., Kabli,S.A., Alsulaimany,F.A.S., Obaid,A.Y., Zhou,B., Smith,D.K., Holmes,E.C., Zhu,H., Guan,Y.	camel/Jeddah/O23(a)/2014		Camelus	complete	27396
KT368897	train	train	dev	pred	train	normal	GenBank	0	past	KT368897	2014	Coronaviridae	Alphacoronavirus	Human coronavirus 229E		China	The University of Hong Kong, Centre of Influenza Research & State Key Laboratory of Emerging Infectious Diseases		Saudi Arabia	GenBank	2015-12-17	Camel alphacoronavirus isolate camel/Jeddah/O100/2014, complete genome		2014-10-01	Saudi Arabia		ssRNA(+)		Camel alphacoronavirus	Sabir,J.S.M., Lam,T.Y., Ahmed,M.M., Li,L., Shen,Y., AboAba,S., Qureshi,M.I., Abu-Zaid,M., Zhang,Y., Khiyami,M.A., Alharbi,N.S., Hajrah,N.H., Sabir,M.J., Mutwakil,M.H.Z., Kabli,S.A., Alsulaimany,F.A.S., Obaid,A.Y., Zhou,B., Smith,D.K., Holmes,E.C., Zhu,H., Guan,Y.	camel/Jeddah/O100/2014		Camelus	complete	27395
KT368898	train	train	train	pred	train	normal	GenBank	0	past	KT368898	2014	Coronaviridae	Alphacoronavirus	Human coronavirus 229E		China	The University of Hong Kong, Centre of Influenza Research & State Key Laboratory of Emerging Infectious Diseases		Saudi Arabia	GenBank	2015-12-17	Camel alphacoronavirus isolate camel/Jeddah/N38/2014, complete genome		2014-11-01	Saudi Arabia		ssRNA(+)		Camel alphacoronavirus	Sabir,J.S.M., Lam,T.Y., Ahmed,M.M., Li,L., Shen,Y., AboAba,S., Qureshi,M.I., Abu-Zaid,M., Zhang,Y., Khiyami,M.A., Alharbi,N.S., Hajrah,N.H., Sabir,M.J., Mutwakil,M.H.Z., Kabli,S.A., Alsulaimany,F.A.S., Obaid,A.Y., Zhou,B., Smith,D.K., Holmes,E.C., Zhu,H., Guan,Y.	camel/Jeddah/N38/2014		Camelus	complete	27395
KT368899	train	train	train	pred	train	normal	GenBank	0	past	KT368899	2014	Coronaviridae	Alphacoronavirus	Human coronavirus 229E		China	The University of Hong Kong, Centre of Influenza Research & State Key Laboratory of Emerging Infectious Diseases		Saudi Arabia	GenBank	2015-12-17	Camel alphacoronavirus isolate camel/Jeddah/N60/2014, complete genome		2014-11-01	Saudi Arabia		ssRNA(+)		Camel alphacoronavirus	Sabir,J.S.M., Lam,T.Y., Ahmed,M.M., Li,L., Shen,Y., AboAba,S., Qureshi,M.I., Abu-Zaid,M., Zhang,Y., Khiyami,M.A., Alharbi,N.S., Hajrah,N.H., Sabir,M.J., Mutwakil,M.H.Z., Kabli,S.A., Alsulaimany,F.A.S., Obaid,A.Y., Zhou,B., Smith,D.K., Holmes,E.C., Zhu,H., Guan,Y.	camel/Jeddah/N60/2014		Camelus	complete	27390
KT368900	train	train	train	pred	train	normal	GenBank	0	past	KT368900	2014	Coronaviridae	Alphacoronavirus	Human coronavirus 229E		China	The University of Hong Kong, Centre of Influenza Research & State Key Laboratory of Emerging Infectious Diseases		Saudi Arabia	GenBank	2015-12-17	Camel alphacoronavirus isolate camel/Jeddah/N62(a)/2014, complete genome		2014-11-01	Saudi Arabia		ssRNA(+)		Camel alphacoronavirus	Sabir,J.S.M., Lam,T.Y., Ahmed,M.M., Li,L., Shen,Y., AboAba,S., Qureshi,M.I., Abu-Zaid,M., Zhang,Y., Khiyami,M.A., Alharbi,N.S., Hajrah,N.H., Sabir,M.J., Mutwakil,M.H.Z., Kabli,S.A., Alsulaimany,F.A.S., Obaid,A.Y., Zhou,B., Smith,D.K., Holmes,E.C., Zhu,H., Guan,Y.	camel/Jeddah/N62(a)/2014		Camelus	complete	27390
KT368902	train	train	dev	pred	train	normal	GenBank	0	past	KT368902	2014	Coronaviridae	Alphacoronavirus	Human coronavirus 229E		China	The University of Hong Kong, Centre of Influenza Research & State Key Laboratory of Emerging Infectious Diseases		Saudi Arabia	GenBank	2015-12-17	Camel alphacoronavirus isolate camel/Jeddah/D33(a)/2014, complete genome		2014-12-01	Saudi Arabia		ssRNA(+)		Camel alphacoronavirus	Sabir,J.S.M., Lam,T.Y., Ahmed,M.M., Li,L., Shen,Y., AboAba,S., Qureshi,M.I., Abu-Zaid,M., Zhang,Y., Khiyami,M.A., Alharbi,N.S., Hajrah,N.H., Sabir,M.J., Mutwakil,M.H.Z., Kabli,S.A., Alsulaimany,F.A.S., Obaid,A.Y., Zhou,B., Smith,D.K., Holmes,E.C., Zhu,H., Guan,Y.	camel/Jeddah/D33(a)/2014		Camelus	complete	27396
KT368903	train	train	dev	pred	dev	normal	GenBank	0	past	KT368903	2014	Coronaviridae	Alphacoronavirus	Human coronavirus 229E		China	The University of Hong Kong, Centre of Influenza Research & State Key Laboratory of Emerging Infectious Diseases		Saudi Arabia	GenBank	2015-12-17	Camel alphacoronavirus isolate camel/Jeddah/D38(a)/2014, complete genome		2014-12-01	Saudi Arabia		ssRNA(+)		Camel alphacoronavirus	Sabir,J.S.M., Lam,T.Y., Ahmed,M.M., Li,L., Shen,Y., AboAba,S., Qureshi,M.I., Abu-Zaid,M., Zhang,Y., Khiyami,M.A., Alharbi,N.S., Hajrah,N.H., Sabir,M.J., Mutwakil,M.H.Z., Kabli,S.A., Alsulaimany,F.A.S., Obaid,A.Y., Zhou,B., Smith,D.K., Holmes,E.C., Zhu,H., Guan,Y.	camel/Jeddah/D38(a)/2014		Camelus	complete	27384
KT368906	train	train	train	pred	dev	normal	GenBank	0	past	KT368906	2014	Coronaviridae	Alphacoronavirus	Human coronavirus 229E		China	The University of Hong Kong, Centre of Influenza Research & State Key Laboratory of Emerging Infectious Diseases		Saudi Arabia	GenBank	2015-12-17	Camel alphacoronavirus isolate camel/Jeddah/D50(a)/2014, complete genome		2014-12-01	Saudi Arabia		ssRNA(+)		Camel alphacoronavirus	Sabir,J.S.M., Lam,T.Y., Ahmed,M.M., Li,L., Shen,Y., AboAba,S., Qureshi,M.I., Abu-Zaid,M., Zhang,Y., Khiyami,M.A., Alharbi,N.S., Hajrah,N.H., Sabir,M.J., Mutwakil,M.H.Z., Kabli,S.A., Alsulaimany,F.A.S., Obaid,A.Y., Zhou,B., Smith,D.K., Holmes,E.C., Zhu,H., Guan,Y.	camel/Jeddah/D50(a)/2014		Camelus	complete	27395
KT368908	train	dev	dev	pred	train	normal	GenBank	0	past	KT368908	2015	Coronaviridae	Alphacoronavirus	Human coronavirus 229E		China	The University of Hong Kong, Centre of Influenza Research & State Key Laboratory of Emerging Infectious Diseases		Saudi Arabia	GenBank	2015-12-17	Camel alphacoronavirus isolate camel/Riyadh/Ry159(a)/2015, complete genome		2015-03-01	Saudi Arabia		ssRNA(+)		Camel alphacoronavirus	Sabir,J.S.M., Lam,T.Y., Ahmed,M.M., Li,L., Shen,Y., AboAba,S., Qureshi,M.I., Abu-Zaid,M., Zhang,Y., Khiyami,M.A., Alharbi,N.S., Hajrah,N.H., Sabir,M.J., Mutwakil,M.H.Z., Kabli,S.A., Alsulaimany,F.A.S., Obaid,A.Y., Zhou,B., Smith,D.K., Holmes,E.C., Zhu,H., Guan,Y.	camel/Riyadh/Ry159(a)/2015		Camelus	complete	27395
KT368910	train	train	train	pred	train	normal	GenBank	0	past	KT368910	2015	Coronaviridae	Alphacoronavirus	Human coronavirus 229E		China	The University of Hong Kong, Centre of Influenza Research & State Key Laboratory of Emerging Infectious Diseases		Saudi Arabia	GenBank	2015-12-17	Camel alphacoronavirus isolate camel/Jeddah/Jd6(a)/2015, complete genome		2015-01-01	Saudi Arabia		ssRNA(+)		Camel alphacoronavirus	Sabir,J.S.M., Lam,T.Y., Ahmed,M.M., Li,L., Shen,Y., AboAba,S., Qureshi,M.I., Abu-Zaid,M., Zhang,Y., Khiyami,M.A., Alharbi,N.S., Hajrah,N.H., Sabir,M.J., Mutwakil,M.H.Z., Kabli,S.A., Alsulaimany,F.A.S., Obaid,A.Y., Zhou,B., Smith,D.K., Holmes,E.C., Zhu,H., Guan,Y.	camel/Jeddah/Jd6(a)/2015		Camelus	complete	27387
KT368911	train	dev	train	pred	dev	normal	GenBank	0	past	KT368911	2015	Coronaviridae	Alphacoronavirus	Human coronavirus 229E		China	The University of Hong Kong, Centre of Influenza Research & State Key Laboratory of Emerging Infectious Diseases		Saudi Arabia	GenBank	2015-12-17	Camel alphacoronavirus isolate camel/Jeddah/Jd8/2015, complete genome		2015-01-01	Saudi Arabia		ssRNA(+)		Camel alphacoronavirus	Sabir,J.S.M., Lam,T.Y., Ahmed,M.M., Li,L., Shen,Y., AboAba,S., Qureshi,M.I., Abu-Zaid,M., Zhang,Y., Khiyami,M.A., Alharbi,N.S., Hajrah,N.H., Sabir,M.J., Mutwakil,M.H.Z., Kabli,S.A., Alsulaimany,F.A.S., Obaid,A.Y., Zhou,B., Smith,D.K., Holmes,E.C., Zhu,H., Guan,Y.	camel/Jeddah/Jd8/2015		Camelus	complete	27393
KT368912	train	train	train	pred	train	normal	GenBank	0	past	KT368912	2015	Coronaviridae	Alphacoronavirus	Human coronavirus 229E		China	The University of Hong Kong, Centre of Influenza Research & State Key Laboratory of Emerging Infectious Diseases		Saudi Arabia	GenBank	2015-12-17	Camel alphacoronavirus isolate camel/Jeddah/Jd28/2015, complete genome		2015-01-01	Saudi Arabia		ssRNA(+)		Camel alphacoronavirus	Sabir,J.S.M., Lam,T.Y., Ahmed,M.M., Li,L., Shen,Y., AboAba,S., Qureshi,M.I., Abu-Zaid,M., Zhang,Y., Khiyami,M.A., Alharbi,N.S., Hajrah,N.H., Sabir,M.J., Mutwakil,M.H.Z., Kabli,S.A., Alsulaimany,F.A.S., Obaid,A.Y., Zhou,B., Smith,D.K., Holmes,E.C., Zhu,H., Guan,Y.	camel/Jeddah/Jd28/2015		Camelus	complete	27395
KT368914	train	train	train	pred	train	normal	GenBank	0	past	KT368914	2015	Coronaviridae	Alphacoronavirus	Human coronavirus 229E		China	The University of Hong Kong, Centre of Influenza Research & State Key Laboratory of Emerging Infectious Diseases		Saudi Arabia	GenBank	2015-12-17	Camel alphacoronavirus isolate camel/Taif/T96/2015, complete genome		2015-04-01	Saudi Arabia		ssRNA(+)		Camel alphacoronavirus	Sabir,J.S.M., Lam,T.Y., Ahmed,M.M., Li,L., Shen,Y., AboAba,S., Qureshi,M.I., Abu-Zaid,M., Zhang,Y., Khiyami,M.A., Alharbi,N.S., Hajrah,N.H., Sabir,M.J., Mutwakil,M.H.Z., Kabli,S.A., Alsulaimany,F.A.S., Obaid,A.Y., Zhou,B., Smith,D.K., Holmes,E.C., Zhu,H., Guan,Y.	camel/Taif/T96/2015		Camelus	complete	27392
KT368915	train	train	train	pred	train	normal	GenBank	0	past	KT368915	2015	Coronaviridae	Alphacoronavirus	Human coronavirus 229E		China	The University of Hong Kong, Centre of Influenza Research & State Key Laboratory of Emerging Infectious Diseases		Saudi Arabia	GenBank	2015-12-17	Camel alphacoronavirus isolate camel/Taif/T157(a)/2015, complete genome		2015-03-01	Saudi Arabia		ssRNA(+)		Camel alphacoronavirus	Sabir,J.S.M., Lam,T.Y., Ahmed,M.M., Li,L., Shen,Y., AboAba,S., Qureshi,M.I., Abu-Zaid,M., Zhang,Y., Khiyami,M.A., Alharbi,N.S., Hajrah,N.H., Sabir,M.J., Mutwakil,M.H.Z., Kabli,S.A., Alsulaimany,F.A.S., Obaid,A.Y., Zhou,B., Smith,D.K., Holmes,E.C., Zhu,H., Guan,Y.	camel/Taif/T157(a)/2015		Camelus	complete	27392
KT368916	train	train	train	pred	train	normal	GenBank	0	past	KT368916	2015	Coronaviridae	Alphacoronavirus	Human coronavirus 229E		China	The University of Hong Kong, Centre of Influenza Research & State Key Laboratory of Emerging Infectious Diseases		Saudi Arabia	GenBank	2015-12-17	Camel alphacoronavirus isolate camel/Taif/T193/2015, complete genome		2015-03-01	Saudi Arabia		ssRNA(+)		Camel alphacoronavirus	Sabir,J.S.M., Lam,T.Y., Ahmed,M.M., Li,L., Shen,Y., AboAba,S., Qureshi,M.I., Abu-Zaid,M., Zhang,Y., Khiyami,M.A., Alharbi,N.S., Hajrah,N.H., Sabir,M.J., Mutwakil,M.H.Z., Kabli,S.A., Alsulaimany,F.A.S., Obaid,A.Y., Zhou,B., Smith,D.K., Holmes,E.C., Zhu,H., Guan,Y.	camel/Taif/T193/2015		Camelus	complete	27390
KR061458	train	train	train	pred	dev	normal	GenBank	0	past	KR061458	2009	Coronaviridae	Alphacoronavirus	Porcine epidemic diarrhea virus		Italy	Istituto Zooprofilattico Sperimentale della Lombardia e dell'Emilia Romagna		Italy	GenBank	2015-12-13	Porcine epidemic diarrhea virus strain Italy/7239/2009, complete genome	1	2009-01-14	Italy		ssRNA(+)		Porcine epidemic diarrhea virus	Boniotti,M.B., Papetti,A., Lavazza,A., Alborali,G., Sozzi,E., Chiapponi,C., Faccini,S., Bonilauri,P., Cordioli,P., Marthaler,D.			Sus scrofa	complete	27986
KT941120	train	train	train	pred	train	normal	GenBank	0	past	KT941120	2014	Coronaviridae	Alphacoronavirus	Porcine epidemic diarrhea virus	feces	Korea	NVQRS, Virology Division		Viet Nam	GenBank	2015-12-12	Porcine epidemic diarrhea virus strain HUA-14PED96, complete genome	1	2014-10-15	Viet Nam: Hung Yen		ssRNA(+)		Porcine epidemic diarrhea virus	Choe,S.E., Park,K.H., Lim,S.I., Le,V.P., Hien,N.B., Thach,P.N., Phuong le,H.T., An,B.H., Han,S.H., Cho,I.S., An,D.J., Choe,S., Quynh,D.H.			Sus scrofa	complete	27966
KT199103	train	dev	train	pred	dev	normal	GenBank	0	past	KT199103	2015	Coronaviridae	Alphacoronavirus	Porcine epidemic diarrhea virus	feces	China	Henan Agricultural University, College of Animal Science and Veterinary Medicine		China	GenBank	2015-11-25	Porcine epidemic diarrhea virus isolate CH/HNLH/2015, complete genome		2015-06-01	China		ssRNA(+)		Porcine epidemic diarrhea virus	Gao,D., Wang,C., Chen,L., Yang,X., Wang,X., Chang,H., Liu,H., Li,Y., Zhao,J.	CH/HNLH/2015		Sus scrofa	complete	28038
KT374050	train	train	pred	dev	dev	normal	GenBank	1	past	KT374050	2015	Coronaviridae	Betacoronavirus	Middle East respiratory syndrome-related coronavirus	lung, oronasopharynx	South Korea	National Medical Center, Laboratory Medicine		South Korea	GenBank	2015-11-24	Middle East respiratory syndrome coronavirus isolate KOREA/Seoul/163-2-2015, complete genome	1	2015-06-29	South Korea		ssRNA(+)		Middle East respiratory syndrome-related coronavirus	Seong,M.W., Kim,S.Y., Corman,V.M., Kim,T.S., Cho,S.I., Kim,M.J., Lee,S.J., Lee,J.S., Seo,S.H., Ahn,J.S., Yu,B.S., Park,N., Oh,M.D., Park,W.B., Lee,J.Y., Kim,G., Joh,J.S., Jeong,I., Kim,E.C., Drosten,C., Park,S.S., Seong,M.-W., Lee,J.-S., Oh,M.-D.	KOREA/Seoul/163-2-2015		Homo sapiens	complete	29831
KT374056	train	train	train	pred	train	normal	GenBank	1	past	KT374056	2015	Coronaviridae	Betacoronavirus	Middle East respiratory syndrome-related coronavirus	lung, oronasopharynx	Korea	Seoul National University Hospital, Laboratory Medicine		South Korea	GenBank	2015-11-24	Middle East respiratory syndrome coronavirus isolate KOREA/Seoul/168-1-2015, complete genome	1	2015-06-21	South Korea		ssRNA(+)		Middle East respiratory syndrome-related coronavirus	Seong,M.W., Kim,S.Y., Corman,V.M., Kim,T.S., Cho,S.I., Kim,M.J., Lee,S.J., Lee,J.S., Seo,S.H., Ahn,J.S., Yu,B.S., Park,N., Oh,M.D., Park,W.B., Lee,J.Y., Kim,G., Joh,J.S., Jeong,I., Kim,E.C., Drosten,C., Park,S.S., Seong,M.-W., Lee,J.-S., Oh,M.-D.	KOREA/Seoul/168-1-2015		Homo sapiens	complete	29831
KT374057	train	train	train	pred	train	normal	GenBank	1	past	KT374057	2015	Coronaviridae	Betacoronavirus	Middle East respiratory syndrome-related coronavirus	lung, oronasopharynx	Korea	Seoul National University Hospital, Laboratory Medicine		South Korea	GenBank	2015-11-24	Middle East respiratory syndrome coronavirus isolate KOREA/Seoul/168-2-2015, complete genome	1	2015-06-24	South Korea		ssRNA(+)		Middle East respiratory syndrome-related coronavirus	Seong,M.W., Kim,S.Y., Corman,V.M., Kim,T.S., Cho,S.I., Kim,M.J., Lee,S.J., Lee,J.S., Seo,S.H., Ahn,J.S., Yu,B.S., Park,N., Oh,M.D., Park,W.B., Lee,J.Y., Kim,G., Joh,J.S., Jeong,I., Kim,E.C., Drosten,C., Park,S.S., Seong,M.-W., Lee,J.-S., Oh,M.-D.	KOREA/Seoul/168-2-2015		Homo sapiens	complete	29831
KT121572	train	train	train	pred	train	normal	GenBank	1	past	KT121572	2014	Coronaviridae	Betacoronavirus	Middle East respiratory syndrome-related coronavirus		Hong Kong	The University of Hong Kong, School of Public Health		Saudi Arabia	GenBank	2015-11-17	Middle East respiratory syndrome coronavirus isolate KFMC-5, complete genome	1	2014-05-12	Saudi Arabia		ssRNA(+)		Middle East respiratory syndrome-related coronavirus	Fagbo,S.F., Skakni,L., Chu,D.K., Garbati,M.A., Joseph,M., Peiris,M., Hakawi,A.M., Chu,D.K.W., Peiris,M.J.S.	KFMC-5		Homo sapiens	complete	29896
KT121574	train	train	dev	pred	train	normal	GenBank	1	past	KT121574	2014	Coronaviridae	Betacoronavirus	Middle East respiratory syndrome-related coronavirus		Hong Kong	The University of Hong Kong, School of Public Health		Saudi Arabia	GenBank	2015-11-17	Middle East respiratory syndrome coronavirus isolate KFMC-9, complete genome	1	2014-05-07	Saudi Arabia		ssRNA(+)		Middle East respiratory syndrome-related coronavirus	Fagbo,S.F., Skakni,L., Chu,D.K., Garbati,M.A., Joseph,M., Peiris,M., Hakawi,A.M., Chu,D.K.W., Peiris,M.J.S.	KFMC-9		Homo sapiens	complete	29896
KT121576	train	train	train	pred	train	normal	GenBank	1	past	KT121576	2014	Coronaviridae	Betacoronavirus	Middle East respiratory syndrome-related coronavirus		Hong Kong	The University of Hong Kong, School of Public Health		Saudi Arabia	GenBank	2015-11-17	Middle East respiratory syndrome coronavirus isolate KFMC-6, complete genome	1	2014-05-18	Saudi Arabia		ssRNA(+)		Middle East respiratory syndrome-related coronavirus	Fagbo,S.F., Skakni,L., Chu,D.K., Garbati,M.A., Joseph,M., Peiris,M., Hakawi,A.M., Chu,D.K.W., Peiris,M.J.S.	KFMC-6		Homo sapiens	complete	29896
KT121578	train	train	train	pred	train	normal	GenBank	1	past	KT121578	2014	Coronaviridae	Betacoronavirus	Middle East respiratory syndrome-related coronavirus		Hong Kong	The University of Hong Kong, School of Public Health		Saudi Arabia	GenBank	2015-11-17	Middle East respiratory syndrome coronavirus isolate KFMC-10, complete genome	1	2014-05-01	Saudi Arabia		ssRNA(+)		Middle East respiratory syndrome-related coronavirus	Fagbo,S.F., Skakni,L., Chu,D.K., Garbati,M.A., Joseph,M., Peiris,M., Hakawi,A.M., Chu,D.K.W., Peiris,M.J.S.	KFMC-10		Homo sapiens	complete	29785
KT121580	train	dev	train	pred	train	normal	GenBank	1	past	KT121580	2014	Coronaviridae	Betacoronavirus	Middle East respiratory syndrome-related coronavirus		Hong Kong	The University of Hong Kong, School of Public Health		Saudi Arabia	GenBank	2015-11-17	Middle East respiratory syndrome coronavirus isolate KFMC-1, complete genome	1	2014-04-28	Saudi Arabia		ssRNA(+)		Middle East respiratory syndrome-related coronavirus	Fagbo,S.F., Skakni,L., Chu,D.K., Garbati,M.A., Joseph,M., Peiris,M., Hakawi,A.M., Chu,D.K.W., Peiris,M.J.S.	KFMC-1		Homo sapiens	complete	29799
LC063810	train	train	train	pred	train	normal	GenBank	0	past	LC063810	2014	Coronaviridae	Alphacoronavirus	Porcine epidemic diarrhea virus		Japan	Viral Disease and Epidemiology Research Division; 3-1-5 Kannondai, Tsukuba, Ibaraki 305-0856		Japan	GenBank	2015-11-05	Porcine epidemic diarrhea virus genomic RNA, complete genome, strain: AOM-1/JPN/2014	1	2014-02-01	Japan: Aomori		ssRNA(+)		Porcine epidemic diarrhea virus	Suzuki,T., Murakami,S., Takahashi,O., Kodera,A., Masuda,T., Itoh,S., Miyazaki,A., Ohashi,S., Tsutsui,T.			Sus scrofa domesticus	complete	27904
LC063811	train	train	train	pred	dev	normal	GenBank	0	past	LC063811	2014	Coronaviridae	Alphacoronavirus	Porcine epidemic diarrhea virus		Japan	Viral Disease and Epidemiology Research Division; 3-1-5 Kannondai, Tsukuba, Ibaraki 305-0856		Japan	GenBank	2015-11-05	Porcine epidemic diarrhea virus genomic RNA, complete genome, strain: FKO-1/JPN/2014	1	2014-03-01	Japan: Fukuoka		ssRNA(+)		Porcine epidemic diarrhea virus	Suzuki,T., Murakami,S., Takahashi,O., Kodera,A., Masuda,T., Itoh,S., Miyazaki,A., Ohashi,S., Tsutsui,T.			Sus scrofa domesticus	complete	27904
LC063812	train	train	train	pred	train	normal	GenBank	0	past	LC063812	2014	Coronaviridae	Alphacoronavirus	Porcine epidemic diarrhea virus		Japan	Viral Disease and Epidemiology Research Division; 3-1-5 Kannondai, Tsukuba, Ibaraki 305-0856		Japan	GenBank	2015-11-05	Porcine epidemic diarrhea virus genomic RNA, complete genome, strain: EHM-1/JPN/2014	1	2014-04-01	Japan: Ehime		ssRNA(+)		Porcine epidemic diarrhea virus	Suzuki,T., Murakami,S., Takahashi,O., Kodera,A., Masuda,T., Itoh,S., Miyazaki,A., Ohashi,S., Tsutsui,T.			Sus scrofa domesticus	complete	27904
LC063813	train	train	train	pred	train	normal	GenBank	0	past	LC063813	2014	Coronaviridae	Alphacoronavirus	Porcine epidemic diarrhea virus		Japan	Viral Disease and Epidemiology Research Division; 3-1-5 Kannondai, Tsukuba, Ibaraki 305-0856		Japan	GenBank	2015-11-05	Porcine epidemic diarrhea virus genomic RNA, complete genome, strain: IWT-4/JPN/2014	1	2014-04-01	Japan: Iwate		ssRNA(+)		Porcine epidemic diarrhea virus	Suzuki,T., Murakami,S., Takahashi,O., Kodera,A., Masuda,T., Itoh,S., Miyazaki,A., Ohashi,S., Tsutsui,T.			Sus scrofa domesticus	complete	27904
LC063814	train	dev	train	pred	train	normal	GenBank	0	past	LC063814	2013	Coronaviridae	Alphacoronavirus	Porcine epidemic diarrhea virus		Japan	Viral Disease and Epidemiology Research Division; 3-1-5 Kannondai, Tsukuba, Ibaraki 305-0856		Japan	GenBank	2015-11-05	Porcine epidemic diarrhea virus genomic RNA, complete genome, strain: KGS-1/JPN/2013	1	2013-12-01	Japan: Kagoshima		ssRNA(+)		Porcine epidemic diarrhea virus	Suzuki,T., Murakami,S., Takahashi,O., Kodera,A., Masuda,T., Itoh,S., Miyazaki,A., Ohashi,S., Tsutsui,T.			Sus scrofa domesticus	complete	27904
LC063815	train	train	train	pred	train	normal	GenBank	0	past	LC063815	2013	Coronaviridae	Alphacoronavirus	Porcine epidemic diarrhea virus		Japan	Viral Disease and Epidemiology Research Division; 3-1-5 Kannondai, Tsukuba, Ibaraki 305-0856		Japan	GenBank	2015-11-05	Porcine epidemic diarrhea virus genomic RNA, complete genome, strain: KGS-2/JPN/2013	1	2013-12-01	Japan: Kagoshima		ssRNA(+)		Porcine epidemic diarrhea virus	Suzuki,T., Murakami,S., Takahashi,O., Kodera,A., Masuda,T., Itoh,S., Miyazaki,A., Ohashi,S., Tsutsui,T.			Sus scrofa domesticus	complete	27904
LC063816	train	train	train	pred	train	normal	GenBank	0	past	LC063816	2014	Coronaviridae	Alphacoronavirus	Porcine epidemic diarrhea virus		Japan	Viral Disease and Epidemiology Research Division; 3-1-5 Kannondai, Tsukuba, Ibaraki 305-0856		Japan	GenBank	2015-11-05	Porcine epidemic diarrhea virus genomic RNA, complete genome, strain: OKN-2/JPN/2014	1	2014-02-01	Japan: Okinawa		ssRNA(+)		Porcine epidemic diarrhea virus	Suzuki,T., Murakami,S., Takahashi,O., Kodera,A., Masuda,T., Itoh,S., Miyazaki,A., Ohashi,S., Tsutsui,T.			Sus scrofa domesticus	complete	27904
LC063817	train	train	train	pred	train	normal	GenBank	0	past	LC063817	2014	Coronaviridae	Alphacoronavirus	Porcine epidemic diarrhea virus		Japan	Viral Disease and Epidemiology Research Division; 3-1-5 Kannondai, Tsukuba, Ibaraki 305-0856		Japan	GenBank	2015-11-05	Porcine epidemic diarrhea virus genomic RNA, complete genome, strain: KMM-1/JPN/2014	1	2014-01-01	Japan: Kumamoto		ssRNA(+)		Porcine epidemic diarrhea virus	Suzuki,T., Murakami,S., Takahashi,O., Kodera,A., Masuda,T., Itoh,S., Miyazaki,A., Ohashi,S., Tsutsui,T.			Sus scrofa domesticus	complete	27904
LC063820	train	train	dev	pred	train	normal	GenBank	0	past	LC063820	2013	Coronaviridae	Alphacoronavirus	Porcine epidemic diarrhea virus		Japan	Viral Disease and Epidemiology Research Division; 3-1-5 Kannondai, Tsukuba, Ibaraki 305-0856		Japan	GenBank	2015-11-05	Porcine epidemic diarrhea virus genomic RNA, complete genome, strain: IBR-1/JPN/2013	1	2013-11-01	Japan: Ibaraki		ssRNA(+)		Porcine epidemic diarrhea virus	Suzuki,T., Murakami,S., Takahashi,O., Kodera,A., Masuda,T., Itoh,S., Miyazaki,A., Ohashi,S., Tsutsui,T.			Sus scrofa domesticus	complete	27904
LC063821	train	train	train	pred	train	normal	GenBank	0	past	LC063821	2013	Coronaviridae	Alphacoronavirus	Porcine epidemic diarrhea virus		Japan	Viral Disease and Epidemiology Research Division; 3-1-5 Kannondai, Tsukuba, Ibaraki 305-0856		Japan	GenBank	2015-11-05	Porcine epidemic diarrhea virus genomic RNA, complete genome, strain: IBR-2/JPN/2013	1	2013-11-01	Japan: Ibaraki		ssRNA(+)		Porcine epidemic diarrhea virus	Suzuki,T., Murakami,S., Takahashi,O., Kodera,A., Masuda,T., Itoh,S., Miyazaki,A., Ohashi,S., Tsutsui,T.			Sus scrofa domesticus	complete	27904
LC063822	train	train	train	pred	train	normal	GenBank	0	past	LC063822	2014	Coronaviridae	Alphacoronavirus	Porcine epidemic diarrhea virus		Japan	Viral Disease and Epidemiology Research Division; 3-1-5 Kannondai, Tsukuba, Ibaraki 305-0856		Japan	GenBank	2015-11-05	Porcine epidemic diarrhea virus genomic RNA, complete genome, strain: TTR-1/JPN/2014	1	2014-03-01	Japan: Tottori		ssRNA(+)		Porcine epidemic diarrhea virus	Suzuki,T., Murakami,S., Takahashi,O., Kodera,A., Masuda,T., Itoh,S., Miyazaki,A., Ohashi,S., Tsutsui,T.			Sus scrofa domesticus	complete	27904
LC063823	train	train	train	pred	train	normal	GenBank	0	past	LC063823	2014	Coronaviridae	Alphacoronavirus	Porcine epidemic diarrhea virus		Japan	Viral Disease and Epidemiology Research Division; 3-1-5 Kannondai, Tsukuba, Ibaraki 305-0856		Japan	GenBank	2015-11-05	Porcine epidemic diarrhea virus genomic RNA, complete genome, strain: GNM-1/JPN/2014	1	2014-04-01	Japan: Gunma		ssRNA(+)		Porcine epidemic diarrhea virus	Suzuki,T., Murakami,S., Takahashi,O., Kodera,A., Masuda,T., Itoh,S., Miyazaki,A., Ohashi,S., Tsutsui,T.			Sus scrofa domesticus	complete	27904
LC063825	train	train	train	pred	train	normal	GenBank	0	past	LC063825	2014	Coronaviridae	Alphacoronavirus	Porcine epidemic diarrhea virus		Japan	Viral Disease and Epidemiology Research Division; 3-1-5 Kannondai, Tsukuba, Ibaraki 305-0856		Japan	GenBank	2015-11-05	Porcine epidemic diarrhea virus genomic RNA, complete genome, strain: HRS-1/JPN/2014	1	2014-05-01	Japan: Hiroshima		ssRNA(+)		Porcine epidemic diarrhea virus	Suzuki,T., Murakami,S., Takahashi,O., Kodera,A., Masuda,T., Itoh,S., Miyazaki,A., Ohashi,S., Tsutsui,T.			Sus scrofa domesticus	complete	27904
LC063826	train	train	train	pred	dev	normal	GenBank	0	past	LC063826	2014	Coronaviridae	Alphacoronavirus	Porcine epidemic diarrhea virus		Japan	Viral Disease and Epidemiology Research Division; 3-1-5 Kannondai, Tsukuba, Ibaraki 305-0856		Japan	GenBank	2015-11-05	Porcine epidemic diarrhea virus genomic RNA, complete genome, strain: KGS-4/JPN/2014	1	2014-04-01	Japan: Kagoshima		ssRNA(+)		Porcine epidemic diarrhea virus	Suzuki,T., Murakami,S., Takahashi,O., Kodera,A., Masuda,T., Itoh,S., Miyazaki,A., Ohashi,S., Tsutsui,T.			Sus scrofa domesticus	complete	27904
LC063827	train	dev	train	pred	train	normal	GenBank	0	past	LC063827	2014	Coronaviridae	Alphacoronavirus	Porcine epidemic diarrhea virus		Japan	Viral Disease and Epidemiology Research Division; 3-1-5 Kannondai, Tsukuba, Ibaraki 305-0856		Japan	GenBank	2015-11-05	Porcine epidemic diarrhea virus genomic RNA, complete genome, strain: MIE-1/JPN/2014	1	2014-03-01	Japan: Mie		ssRNA(+)		Porcine epidemic diarrhea virus	Suzuki,T., Murakami,S., Takahashi,O., Kodera,A., Masuda,T., Itoh,S., Miyazaki,A., Ohashi,S., Tsutsui,T.			Sus scrofa domesticus	complete	27904
LC063829	train	train	train	pred	dev	normal	GenBank	0	past	LC063829	2014	Coronaviridae	Alphacoronavirus	Porcine epidemic diarrhea virus		Japan	Viral Disease and Epidemiology Research Division; 3-1-5 Kannondai, Tsukuba, Ibaraki 305-0856		Japan	GenBank	2015-11-05	Porcine epidemic diarrhea virus genomic RNA, complete genome, strain: GNM-2/JPN/2014	1	2014-04-01	Japan: Gunma		ssRNA(+)		Porcine epidemic diarrhea virus	Suzuki,T., Murakami,S., Takahashi,O., Kodera,A., Masuda,T., Itoh,S., Miyazaki,A., Ohashi,S., Tsutsui,T.			Sus scrofa domesticus	complete	27904
LC063830	train	train	train	pred	dev	normal	GenBank	0	past	LC063830	2014	Coronaviridae	Alphacoronavirus	Porcine epidemic diarrhea virus		Japan	Viral Disease and Epidemiology Research Division; 3-1-5 Kannondai, Tsukuba, Ibaraki 305-0856		Japan	GenBank	2015-11-05	Porcine epidemic diarrhea virus genomic RNA, complete genome, strain: NIG-1/JPN/2014	1	2014-04-01	Japan: Niigata		ssRNA(+)		Porcine epidemic diarrhea virus	Suzuki,T., Murakami,S., Takahashi,O., Kodera,A., Masuda,T., Itoh,S., Miyazaki,A., Ohashi,S., Tsutsui,T.			Sus scrofa domesticus	complete	27904
LC063831	train	train	dev	pred	train	normal	GenBank	0	past	LC063831	2014	Coronaviridae	Alphacoronavirus	Porcine epidemic diarrhea virus		Japan	Viral Disease and Epidemiology Research Division; 3-1-5 Kannondai, Tsukuba, Ibaraki 305-0856		Japan	GenBank	2015-11-05	Porcine epidemic diarrhea virus genomic RNA, complete genome, strain: IBR-6/JPN/2014	1	2014-05-01	Japan: Ibaraki		ssRNA(+)		Porcine epidemic diarrhea virus	Suzuki,T., Murakami,S., Takahashi,O., Kodera,A., Masuda,T., Itoh,S., Miyazaki,A., Ohashi,S., Tsutsui,T.			Sus scrofa domesticus	complete	27904
LC063832	train	train	dev	pred	train	normal	GenBank	0	past	LC063832	2014	Coronaviridae	Alphacoronavirus	Porcine epidemic diarrhea virus		Japan	Viral Disease and Epidemiology Research Division; 3-1-5 Kannondai, Tsukuba, Ibaraki 305-0856		Japan	GenBank	2015-11-05	Porcine epidemic diarrhea virus genomic RNA, complete genome, strain: IBR-7/JPN/2014	1	2014-05-01	Japan: Ibaraki		ssRNA(+)		Porcine epidemic diarrhea virus	Suzuki,T., Murakami,S., Takahashi,O., Kodera,A., Masuda,T., Itoh,S., Miyazaki,A., Ohashi,S., Tsutsui,T.			Sus scrofa domesticus	complete	27904
LC063833	train	train	train	pred	dev	normal	GenBank	0	past	LC063833	2014	Coronaviridae	Alphacoronavirus	Porcine epidemic diarrhea virus		Japan	Viral Disease and Epidemiology Research Division; 3-1-5 Kannondai, Tsukuba, Ibaraki 305-0856		Japan	GenBank	2015-11-05	Porcine epidemic diarrhea virus genomic RNA, complete genome, strain: AOM-3/JPN/2014	1	2014-04-01	Japan: Aomori		ssRNA(+)		Porcine epidemic diarrhea virus	Suzuki,T., Murakami,S., Takahashi,O., Kodera,A., Masuda,T., Itoh,S., Miyazaki,A., Ohashi,S., Tsutsui,T.			Sus scrofa domesticus	complete	27904
LC063834	train	train	dev	pred	train	normal	GenBank	0	past	LC063834	2014	Coronaviridae	Alphacoronavirus	Porcine epidemic diarrhea virus		Japan	Viral Disease and Epidemiology Research Division; 3-1-5 Kannondai, Tsukuba, Ibaraki 305-0856		Japan	GenBank	2015-11-05	Porcine epidemic diarrhea virus genomic RNA, complete genome, strain: IWT-1/JPN/2014	1	2014-04-01	Japan: Iwate		ssRNA(+)		Porcine epidemic diarrhea virus	Suzuki,T., Murakami,S., Takahashi,O., Kodera,A., Masuda,T., Itoh,S., Miyazaki,A., Ohashi,S., Tsutsui,T.			Sus scrofa domesticus	complete	27904
LC063835	train	train	train	pred	train	normal	GenBank	0	past	LC063835	2014	Coronaviridae	Alphacoronavirus	Porcine epidemic diarrhea virus		Japan	Viral Disease and Epidemiology Research Division; 3-1-5 Kannondai, Tsukuba, Ibaraki 305-0856		Japan	GenBank	2015-11-05	Porcine epidemic diarrhea virus genomic RNA, complete genome, strain: IWT-3/JPN/2014	1	2014-04-01	Japan: Iwate		ssRNA(+)		Porcine epidemic diarrhea virus	Suzuki,T., Murakami,S., Takahashi,O., Kodera,A., Masuda,T., Itoh,S., Miyazaki,A., Ohashi,S., Tsutsui,T.			Sus scrofa domesticus	complete	27904
LC063837	train	dev	train	pred	train	normal	GenBank	0	past	LC063837	2014	Coronaviridae	Alphacoronavirus	Porcine epidemic diarrhea virus		Japan	Viral Disease and Epidemiology Research Division; 3-1-5 Kannondai, Tsukuba, Ibaraki 305-0856		Japan	GenBank	2015-11-05	Porcine epidemic diarrhea virus genomic RNA, complete genome, strain: AOM-2/JPN/2014	1	2014-04-01	Japan: Aomori		ssRNA(+)		Porcine epidemic diarrhea virus	Suzuki,T., Murakami,S., Takahashi,O., Kodera,A., Masuda,T., Itoh,S., Miyazaki,A., Ohashi,S., Tsutsui,T.			Sus scrofa domesticus	complete	27904
LC063838	train	dev	train	pred	train	normal	GenBank	0	past	LC063838	2014	Coronaviridae	Alphacoronavirus	Porcine epidemic diarrhea virus		Japan	Viral Disease and Epidemiology Research Division; 3-1-5 Kannondai, Tsukuba, Ibaraki 305-0856		Japan	GenBank	2015-11-05	Porcine epidemic diarrhea virus genomic RNA, complete genome, strain: MYG-1/JPN/2014	1	2014-07-01	Japan: Miyagi		ssRNA(+)		Porcine epidemic diarrhea virus	Suzuki,T., Murakami,S., Takahashi,O., Kodera,A., Masuda,T., Itoh,S., Miyazaki,A., Ohashi,S., Tsutsui,T.			Sus scrofa domesticus	complete	27481
LC063839	train	train	dev	pred	train	normal	GenBank	0	past	LC063839	2014	Coronaviridae	Alphacoronavirus	Porcine epidemic diarrhea virus		Japan	Viral Disease and Epidemiology Research Division; 3-1-5 Kannondai, Tsukuba, Ibaraki 305-0856		Japan	GenBank	2015-11-05	Porcine epidemic diarrhea virus genomic RNA, complete genome, strain: IWT-2/JPN/2014	1	2014-04-01	Japan: Iwate		ssRNA(+)		Porcine epidemic diarrhea virus	Suzuki,T., Murakami,S., Takahashi,O., Kodera,A., Masuda,T., Itoh,S., Miyazaki,A., Ohashi,S., Tsutsui,T.			Sus scrofa domesticus	complete	27904
LC063840	train	train	train	pred	train	normal	GenBank	0	past	LC063840	2014	Coronaviridae	Alphacoronavirus	Porcine epidemic diarrhea virus		Japan	Viral Disease and Epidemiology Research Division; 3-1-5 Kannondai, Tsukuba, Ibaraki 305-0856		Japan	GenBank	2015-11-05	Porcine epidemic diarrhea virus genomic RNA, complete genome, strain: NIG-2/JPN/2014	1	2014-04-01	Japan: Niigata		ssRNA(+)		Porcine epidemic diarrhea virus	Suzuki,T., Murakami,S., Takahashi,O., Kodera,A., Masuda,T., Itoh,S., Miyazaki,A., Ohashi,S., Tsutsui,T.			Sus scrofa domesticus	complete	27904
LC063841	train	train	train	pred	dev	normal	GenBank	0	past	LC063841	2014	Coronaviridae	Alphacoronavirus	Porcine epidemic diarrhea virus		Japan	Viral Disease and Epidemiology Research Division; 3-1-5 Kannondai, Tsukuba, Ibaraki 305-0856		Japan	GenBank	2015-11-05	Porcine epidemic diarrhea virus genomic RNA, complete genome, strain: IBR-3/JPN/2014	1	2014-04-01	Japan: Ibaraki		ssRNA(+)		Porcine epidemic diarrhea virus	Suzuki,T., Murakami,S., Takahashi,O., Kodera,A., Masuda,T., Itoh,S., Miyazaki,A., Ohashi,S., Tsutsui,T.			Sus scrofa domesticus	complete	27904
LC063842	train	train	train	pred	train	normal	GenBank	0	past	LC063842	2014	Coronaviridae	Alphacoronavirus	Porcine epidemic diarrhea virus		Japan	Viral Disease and Epidemiology Research Division; 3-1-5 Kannondai, Tsukuba, Ibaraki 305-0856		Japan	GenBank	2015-11-05	Porcine epidemic diarrhea virus genomic RNA, complete genome, strain: IBR-4/JPN/2014	1	2014-04-01	Japan: Ibaraki		ssRNA(+)		Porcine epidemic diarrhea virus	Suzuki,T., Murakami,S., Takahashi,O., Kodera,A., Masuda,T., Itoh,S., Miyazaki,A., Ohashi,S., Tsutsui,T.			Sus scrofa domesticus	complete	27904
LC063845	train	train	train	pred	train	normal	GenBank	0	past	LC063845	2014	Coronaviridae	Alphacoronavirus	Porcine epidemic diarrhea virus		Japan	Viral Disease and Epidemiology Research Division; 3-1-5 Kannondai, Tsukuba, Ibaraki 305-0856		Japan	GenBank	2015-11-05	Porcine epidemic diarrhea virus genomic RNA, complete genome, strain: KCH-2/JPN/2014	1	2014-03-01	Japan: Kochi		ssRNA(+)		Porcine epidemic diarrhea virus	Suzuki,T., Murakami,S., Takahashi,O., Kodera,A., Masuda,T., Itoh,S., Miyazaki,A., Ohashi,S., Tsutsui,T.			Sus scrofa domesticus	complete	27895
LC063846	train	dev	train	pred	dev	normal	GenBank	0	past	LC063846	2013	Coronaviridae	Alphacoronavirus	Porcine epidemic diarrhea virus		Japan	Viral Disease and Epidemiology Research Division; 3-1-5 Kannondai, Tsukuba, Ibaraki 305-0856		Japan	GenBank	2015-11-05	Porcine epidemic diarrhea virus genomic RNA, complete genome, strain: MYZ-1/JPN/2013	1	2013-12-01	Japan: Miyazaki		ssRNA(+)		Porcine epidemic diarrhea virus	Suzuki,T., Murakami,S., Takahashi,O., Kodera,A., Masuda,T., Itoh,S., Miyazaki,A., Ohashi,S., Tsutsui,T.			Sus scrofa domesticus	complete	27895
LC063847	train	train	train	pred	train	normal	GenBank	0	past	LC063847	2014	Coronaviridae	Alphacoronavirus	Porcine epidemic diarrhea virus		Japan	Viral Disease and Epidemiology Research Division; 3-1-5 Kannondai, Tsukuba, Ibaraki 305-0856		Japan	GenBank	2015-11-05	Porcine epidemic diarrhea virus genomic RNA, complete genome, strain: OKY-1/JPN/2014	1	2014-03-01	Japan: Okayama		ssRNA(+)		Porcine epidemic diarrhea virus	Suzuki,T., Murakami,S., Takahashi,O., Kodera,A., Masuda,T., Itoh,S., Miyazaki,A., Ohashi,S., Tsutsui,T.			Sus scrofa domesticus	complete	27895
KT021227	train	train	dev	pred	train	normal	GenBank	0	past	KT021227	2013	Coronaviridae	Alphacoronavirus	Porcine epidemic diarrhea virus	abdominal cavity	China	Huazhong Agricultural University, Division of Animal Infectious Disease		China	GenBank	2015-11-04	Porcine epidemic diarrhea virus strain YN1, complete genome	1	2013-08-02	China		ssRNA(+)		Porcine epidemic diarrhea virus	Chen,F., Zhu,Y., Wu,M., Ku,X., Ye,S., Li,Z., Guo,X., He,Q.			Sus scrofa	complete	28038
KT021230	train	train	train	pred	dev	normal	GenBank	0	past	KT021230	2014	Coronaviridae	Alphacoronavirus	Porcine epidemic diarrhea virus		China	Huazhong Agricultural University, Division of Animal Infectious Disease		China	GenBank	2015-11-04	Porcine epidemic diarrhea virus strain YN60, complete genome	1	2014-02-05	China		ssRNA(+)		Porcine epidemic diarrhea virus	Chen,F., Zhu,Y., Wu,M., Ku,X., Ye,S., Li,Z., Guo,X., He,Q.			Sus scrofa	complete	28028
KT021231	train	train	train	pred	train	normal	GenBank	0	past	KT021231	2014	Coronaviridae	Alphacoronavirus	Porcine epidemic diarrhea virus		China	Huazhong Agricultural University, Division of Animal Infectious Disease		China	GenBank	2015-11-04	Porcine epidemic diarrhea virus strain YN90, complete genome	1	2014-05-10	China		ssRNA(+)		Porcine epidemic diarrhea virus	Chen,F., Zhu,Y., Wu,M., Ku,X., Ye,S., Li,Z., Guo,X., He,Q.			Sus scrofa	complete	28028
KT021232	train	train	train	pred	train	normal	GenBank	0	past	KT021232	2014	Coronaviridae	Alphacoronavirus	Porcine epidemic diarrhea virus		China	Huazhong Agricultural University, Division of Animal Infectious Disease		China	GenBank	2015-11-04	Porcine epidemic diarrhea virus strain YN144, complete genome	1	2014-08-08	China		ssRNA(+)		Porcine epidemic diarrhea virus	Chen,F., Zhu,Y., Wu,M., Ku,X., Ye,S., Li,Z., Guo,X., He,Q.			Sus scrofa	complete	28028
KT021233	train	train	train	pred	train	normal	GenBank	0	past	KT021233	2014	Coronaviridae	Alphacoronavirus	Porcine epidemic diarrhea virus		China	Huazhong Agricultural University, Division of Animal Infectious Disease		China	GenBank	2015-11-04	Porcine epidemic diarrhea virus strain YN200, complete genome	1	2014-11-11	China		ssRNA(+)		Porcine epidemic diarrhea virus	Chen,F., Zhu,Y., Wu,M., Ku,X., Ye,S., Li,Z., Guo,X., He,Q.			Sus scrofa	complete	28028
KR818832	train	train	train	pred	train	normal	GenBank	0	past	KR818832	2013	Coronaviridae	Alphacoronavirus	Porcine epidemic diarrhea virus		China	State Key Laboratory of Biocontrol, School of Life Sciences, Sun Yat-sen University, Guangdong Wen's Group Academy, Guangdong Wen's Foodstuff Group Co. LTD		China	GenBank	2015-11-01	Porcine epidemic diarrhea virus strain XY2013, complete genome		2013-02-01	China		ssRNA(+)		Porcine epidemic diarrhea virus	Zhang,X.B., Pan,Y.F., Tian,X.Y., Wang,D.D., Cao,Y.C., Song,Y.H.			Sus scrofa	complete	28047
KT381613	train	train	train	pred	train	normal	GenBank	0	past	KT381613	2014	Coronaviridae	Deltacoronavirus	Coronavirus HKU15		USA	Ohio Department of Agriculture, Animal Diseases Diagnostic Lab		USA	GenBank	2015-10-19	Porcine coronavirus HKU15 strain OH11846, complete genome	1	2014-05-07	USA: Ohio	OH	ssRNA(+)		Porcine coronavirus HKU15	Wang,L., Hayes,J., Sarver,C., Byrum,B., Zhang,Y.			Sus scrofa	complete	25422
KR095279	train	train	train	pred	train	normal	GenBank	0	past	KR095279	2015	Coronaviridae	Alphacoronavirus	Porcine epidemic diarrhea virus		China	Northwest A & F University, College of Veterinary Medicine		China	GenBank	2015-09-29	Porcine epidemic diarrhea virus strain CH/HNQX-3/14, complete genome	1	2015-01-27	China		ssRNA(+)		Porcine epidemic diarrhea virus	Li,R., Qiao,S., Yang,Y., Guo,J., Xie,S., Zhou,E., Zhang,G.			Sus scrofa	complete	27997
KT203557	train	train	train	pred	train	normal	GenBank	0	past	KT203557	2012	Coronaviridae	Gammacoronavirus	Avian coronavirus		India	Madras Veterinary College, Veterinary Microbiology		India	GenBank	2015-09-23	Infectious bronchitis virus isolate B17, complete genome		2012	India		ssRNA(+)	Massachusetts	Infectious bronchitis virus	Kirubaharan,J.J., Aishwarya,S., Shilpa,P., Chandran,D.N.	B17		Gallus gallus	complete	27645
KT021234	train	dev	dev	pred	dev	normal	GenBank	0	past	KT021234	2015	Coronaviridae	Deltacoronavirus	Coronavirus HKU15		China	Huazhong Agricultural University, Division of Animal Infectious Disease		China	GenBank	2015-09-16	Porcine deltacoronavirus strain CH/SXD1/2015, complete genome	1	2015-03-20	China		ssRNA(+)		Porcine deltacoronavirus	Chen,F., Zhu,Y., Wu,M., Ku,X., Yao,L., He,Q.			Sus scrofa	complete	25419
KP868572	train	train	train	pred	dev	normal	GenBank	0	past	KP868572	2011	Coronaviridae	Gammacoronavirus	Avian coronavirus			Harbin Veterinary Research Institute, State Key Laboratory of Veterinary Biotechnology		China	GenBank	2015-09-09	Infectious bronchitis virus strain ck/CH/LHLJ/111043, complete genome		2011	China		ssRNA(+)		Infectious bronchitis virus	Xu,Q., Zhang,T., Han,Z., Gao,M., Wang,Q., Shao,Y., Kong,X., Liu,S.			Gallus gallus	complete	27452
KP868573	train	train	dev	pred	train	normal	GenBank	0	past	KP868573	2013	Coronaviridae	Gammacoronavirus	Avian coronavirus			Harbin Veterinary Research Institute, State Key Laboratory of Veterinary Biotechnology		China	GenBank	2015-09-09	Infectious bronchitis virus strain CK/CH/LJL/130908, complete genome		2013	China		ssRNA(+)		Infectious bronchitis virus	Xu,Q., Zhang,T., Han,Z., Liang,S., Shao,Y., Kong,X., Ma,D., Liu,S.			Gallus gallus	complete	27601
KP890336	train	train	train	pred	train	normal	GenBank	0	past	KP890336	2014	Coronaviridae	Alphacoronavirus	Porcine epidemic diarrhea virus		China	Northwest A & F University, College of Veterinary Medicine		China	GenBank	2015-09-08	Porcine epidemic diarrhea virus strain CH/HNYF/14, complete genome	1	2014-12-01	China		ssRNA(+)		Porcine epidemic diarrhea virus	Li,R., Tian,X., Qiao,S., Guo,J., Xie,W., Zhang,G., Yang,Y., Su,Y.			Sus scrofa	complete	27996
KF923886	train	train	dev	pred	train	normal	GenBank	1	past	KF923886	2010	Coronaviridae	Betacoronavirus	Betacoronavirus 1	oronasopharynx		Chinese Academy of Medical Sciences (CAMS) & Peking Union Medical College, Dr. Christophe Merieux Laboratory, Institute of Pathogen Biology		China	GenBank	2015-08-31	Human coronavirus OC43 isolate 1908A/2010, complete genome		2010-03-01	China: Beijing		ssRNA(+)		Human coronavirus OC43	Zhang,Y., Ren,L., Wang,J.	1908A/2010		Homo sapiens	complete	30719
KF923887	train	train	train	pred	dev	normal	GenBank	1	past	KF923887	2010	Coronaviridae	Betacoronavirus	Betacoronavirus 1	oronasopharynx		Chinese Academy of Medical Sciences (CAMS) & Peking Union Medical College, Dr. Christophe Merieux Laboratory, Institute of Pathogen Biology		China	GenBank	2015-08-31	Human coronavirus OC43 isolate 1997A/2010, complete genome		2010-04-01	China: Beijing		ssRNA(+)		Human coronavirus OC43	Zhang,Y., Ren,L., Wang,J.	1997A/2010		Homo sapiens	complete	30719
KF923890	train	dev	dev	pred	train	normal	GenBank	1	past	KF923890	2007	Coronaviridae	Betacoronavirus	Betacoronavirus 1	oronasopharynx		Chinese Academy of Medical Sciences (CAMS) & Peking Union Medical College, Dr. Christophe Merieux Laboratory, Institute of Pathogen Biology		China	GenBank	2015-08-31	Human coronavirus OC43 isolate 39A/2007, complete genome		2007-04-01	China: Beijing		ssRNA(+)		Human coronavirus OC43	Zhang,Y., Ren,L., Wang,J.	39A/2007		Homo sapiens	complete	30713
KF923892	train	dev	train	pred	dev	normal	GenBank	1	past	KF923892	2007	Coronaviridae	Betacoronavirus	Betacoronavirus 1	oronasopharynx		Chinese Academy of Medical Sciences (CAMS) & Peking Union Medical College, Dr. Christophe Merieux Laboratory, Institute of Pathogen Biology		China	GenBank	2015-08-31	Human coronavirus OC43 isolate 5345/2007, complete genome		2007-05-01	China: Beijing		ssRNA(+)		Human coronavirus OC43	Zhang,Y., Ren,L., Wang,J.	5345/2007		Homo sapiens	complete	30713
KF923893	train	train	train	pred	dev	normal	GenBank	1	past	KF923893	2010	Coronaviridae	Betacoronavirus	Betacoronavirus 1	oronasopharynx		Chinese Academy of Medical Sciences (CAMS) & Peking Union Medical College, Dr. Christophe Merieux Laboratory, Institute of Pathogen Biology		China	GenBank	2015-08-31	Human coronavirus OC43 isolate 2151A/2010, complete genome		2010-07-01	China: Beijing		ssRNA(+)		Human coronavirus OC43	Zhang,Y., Ren,L., Wang,J.	2151A/2010		Homo sapiens	complete	30713
KF923894	train	train	train	pred	train	normal	GenBank	1	past	KF923894	2007	Coronaviridae	Betacoronavirus	Betacoronavirus 1	oronasopharynx		Chinese Academy of Medical Sciences (CAMS) & Peking Union Medical College, Dr. Christophe Merieux Laboratory, Institute of Pathogen Biology		China	GenBank	2015-08-31	Human coronavirus OC43 isolate 5352/2007, complete genome		2007-05-01	China: Beijing		ssRNA(+)		Human coronavirus OC43	Zhang,Y., Ren,L., Wang,J.	5352/2007		Homo sapiens	complete	30713
KF923895	train	train	train	pred	train	normal	GenBank	1	past	KF923895	2010	Coronaviridae	Betacoronavirus	Betacoronavirus 1	oronasopharynx		Chinese Academy of Medical Sciences (CAMS) & Peking Union Medical College, Dr. Christophe Merieux Laboratory, Institute of Pathogen Biology		China	GenBank	2015-08-31	Human coronavirus OC43 isolate 10285/2010, complete genome		2010-07-01	China: Beijing		ssRNA(+)		Human coronavirus OC43	Zhang,Y., Ren,L., Wang,J.	10285/2010		Homo sapiens	complete	30731
KF923897	train	train	train	pred	train	normal	GenBank	1	past	KF923897	2012	Coronaviridae	Betacoronavirus	Betacoronavirus 1	oronasopharynx		Chinese Academy of Medical Sciences (CAMS) & Peking Union Medical College, Dr. Christophe Merieux Laboratory, Institute of Pathogen Biology		China	GenBank	2015-08-31	Human coronavirus OC43 isolate 3269A/2012, complete genome		2012-06-01	China: Beijing		ssRNA(+)		Human coronavirus OC43	Zhang,Y., Ren,L., Wang,J.	3269A/2012		Homo sapiens	complete	30711
KF923899	train	train	train	pred	dev	normal	GenBank	1	past	KF923899	2006	Coronaviridae	Betacoronavirus	Betacoronavirus 1	oronasopharynx		Chinese Academy of Medical Sciences (CAMS) & Peking Union Medical College, Dr. Christophe Merieux Laboratory, Institute of Pathogen Biology		China	GenBank	2015-08-31	Human coronavirus OC43 isolate 3582/2006, complete genome		2006-09-01	China: Beijing		ssRNA(+)		Human coronavirus OC43	Zhang,Y., Ren,L., Wang,J.	3582/2006		Homo sapiens	complete	30722
KF923902	train	dev	dev	pred	train	normal	GenBank	1	past	KF923902	2012	Coronaviridae	Betacoronavirus	Betacoronavirus 1	oronasopharynx		Chinese Academy of Medical Sciences (CAMS) & Peking Union Medical College, Dr. Christophe Merieux Laboratory, Institute of Pathogen Biology		China	GenBank	2015-08-31	Human coronavirus OC43 isolate 12689/2012, complete genome		2012-05-01	China: Beijing		ssRNA(+)		Human coronavirus OC43	Zhang,Y., Ren,L., Wang,J.	12689/2012		Homo sapiens	complete	30713
KF923903	train	train	train	pred	train	normal	GenBank	1	past	KF923903	2012	Coronaviridae	Betacoronavirus	Betacoronavirus 1	oronasopharynx		Chinese Academy of Medical Sciences (CAMS) & Peking Union Medical College, Dr. Christophe Merieux Laboratory, Institute of Pathogen Biology		China	GenBank	2015-08-31	Human coronavirus OC43 isolate 12691/2012, complete genome		2012-05-01	China: Beijing		ssRNA(+)		Human coronavirus OC43	Zhang,Y., Ren,L., Wang,J.	12691/2012		Homo sapiens	complete	30713
KF923904	train	train	train	pred	dev	normal	GenBank	1	past	KF923904	2012	Coronaviridae	Betacoronavirus	Betacoronavirus 1	oronasopharynx		Chinese Academy of Medical Sciences (CAMS) & Peking Union Medical College, Dr. Christophe Merieux Laboratory, Institute of Pathogen Biology		China	GenBank	2015-08-31	Human coronavirus OC43 isolate 12694/2012, complete genome		2012-05-01	China: Beijing		ssRNA(+)		Human coronavirus OC43	Zhang,Y., Ren,L., Wang,J.	12694/2012		Homo sapiens	complete	30713
KF923907	train	train	dev	pred	train	normal	GenBank	1	past	KF923907	2007	Coronaviridae	Betacoronavirus	Betacoronavirus 1	oronasopharynx		Chinese Academy of Medical Sciences (CAMS) & Peking Union Medical College, Dr. Christophe Merieux Laboratory, Institute of Pathogen Biology		China	GenBank	2015-08-31	Human coronavirus OC43 isolate 5370/2007, complete genome		2007-05-01	China: Beijing		ssRNA(+)		Human coronavirus OC43	Zhang,Y., Ren,L., Wang,J.	5370/2007		Homo sapiens	complete	30713
KF923908	train	train	train	pred	dev	normal	GenBank	1	past	KF923908	2007	Coronaviridae	Betacoronavirus	Betacoronavirus 1	oronasopharynx		Chinese Academy of Medical Sciences (CAMS) & Peking Union Medical College, Dr. Christophe Merieux Laboratory, Institute of Pathogen Biology		China	GenBank	2015-08-31	Human coronavirus OC43 isolate 5414/2007, complete genome		2007-06-01	China: Beijing		ssRNA(+)		Human coronavirus OC43	Zhang,Y., Ren,L., Wang,J.	5414/2007		Homo sapiens	complete	30713
KF923910	train	train	train	pred	train	normal	GenBank	1	past	KF923910	2007	Coronaviridae	Betacoronavirus	Betacoronavirus 1	oronasopharynx		Chinese Academy of Medical Sciences (CAMS) & Peking Union Medical College, Dr. Christophe Merieux Laboratory, Institute of Pathogen Biology		China	GenBank	2015-08-31	Human coronavirus OC43 isolate 5445/2007, complete genome		2007-06-01	China: Beijing		ssRNA(+)		Human coronavirus OC43	Zhang,Y., Ren,L., Wang,J.	5445/2007		Homo sapiens	complete	30713
KF923911	train	dev	train	pred	train	normal	GenBank	1	past	KF923911	2007	Coronaviridae	Betacoronavirus	Betacoronavirus 1	oronasopharynx		Chinese Academy of Medical Sciences (CAMS) & Peking Union Medical College, Dr. Christophe Merieux Laboratory, Institute of Pathogen Biology		China	GenBank	2015-08-31	Human coronavirus OC43 isolate 5479/2007, complete genome		2007-06-01	China: Beijing		ssRNA(+)		Human coronavirus OC43	Zhang,Y., Ren,L., Wang,J.	5479/2007		Homo sapiens	complete	30713
KF923912	train	train	train	pred	train	normal	GenBank	1	past	KF923912	2007	Coronaviridae	Betacoronavirus	Betacoronavirus 1	oronasopharynx		Chinese Academy of Medical Sciences (CAMS) & Peking Union Medical College, Dr. Christophe Merieux Laboratory, Institute of Pathogen Biology		China	GenBank	2015-08-31	Human coronavirus OC43 isolate 5484/2007, complete genome		2007-06-01	China: Beijing		ssRNA(+)		Human coronavirus OC43	Zhang,Y., Ren,L., Wang,J.	5484/2007		Homo sapiens	complete	30713
KF923913	train	train	dev	pred	dev	normal	GenBank	1	past	KF923913	2007	Coronaviridae	Betacoronavirus	Betacoronavirus 1	oronasopharynx		Chinese Academy of Medical Sciences (CAMS) & Peking Union Medical College, Dr. Christophe Merieux Laboratory, Institute of Pathogen Biology		China	GenBank	2015-08-31	Human coronavirus OC43 isolate 5485/2007, complete genome		2007-06-01	China: Beijing		ssRNA(+)		Human coronavirus OC43	Zhang,Y., Ren,L., Wang,J.	5485/2007		Homo sapiens	complete	30713
KF923914	train	train	train	pred	train	normal	GenBank	1	past	KF923914	2007	Coronaviridae	Betacoronavirus	Betacoronavirus 1	oronasopharynx		Chinese Academy of Medical Sciences (CAMS) & Peking Union Medical College, Dr. Christophe Merieux Laboratory, Institute of Pathogen Biology		China	GenBank	2015-08-31	Human coronavirus OC43 isolate 5508/2007, complete genome		2007-06-01	China: Beijing		ssRNA(+)		Human coronavirus OC43	Zhang,Y., Ren,L., Wang,J.	5508/2007		Homo sapiens	complete	30713
KF923915	train	train	train	pred	dev	normal	GenBank	1	past	KF923915	2007	Coronaviridae	Betacoronavirus	Betacoronavirus 1	oronasopharynx		Chinese Academy of Medical Sciences (CAMS) & Peking Union Medical College, Dr. Christophe Merieux Laboratory, Institute of Pathogen Biology		China	GenBank	2015-08-31	Human coronavirus OC43 isolate 5517/2007, complete genome		2007-06-01	China: Beijing		ssRNA(+)		Human coronavirus OC43	Zhang,Y., Ren,L., Wang,J.	5517/2007		Homo sapiens	complete	30713
KF923916	train	dev	train	pred	train	normal	GenBank	1	past	KF923916	2007	Coronaviridae	Betacoronavirus	Betacoronavirus 1	oronasopharynx		Chinese Academy of Medical Sciences (CAMS) & Peking Union Medical College, Dr. Christophe Merieux Laboratory, Institute of Pathogen Biology		China	GenBank	2015-08-31	Human coronavirus OC43 isolate 5519/2007, complete genome		2007-06-01	China: Beijing		ssRNA(+)		Human coronavirus OC43	Zhang,Y., Ren,L., Wang,J.	5519/2007		Homo sapiens	complete	30713
KF923917	train	train	train	pred	train	normal	GenBank	1	past	KF923917	2007	Coronaviridae	Betacoronavirus	Betacoronavirus 1	oronasopharynx		Chinese Academy of Medical Sciences (CAMS) & Peking Union Medical College, Dr. Christophe Merieux Laboratory, Institute of Pathogen Biology		China	GenBank	2015-08-31	Human coronavirus OC43 isolate 5566/2007, complete genome		2007-06-01	China: Beijing		ssRNA(+)		Human coronavirus OC43	Zhang,Y., Ren,L., Wang,J.	5566/2007		Homo sapiens	complete	30713
KF923918	train	train	dev	pred	train	normal	GenBank	1	past	KF923918	2010	Coronaviridae	Betacoronavirus	Betacoronavirus 1	oronasopharynx		Chinese Academy of Medical Sciences (CAMS) & Peking Union Medical College, Dr. Christophe Merieux Laboratory, Institute of Pathogen Biology		China	GenBank	2015-08-31	Human coronavirus OC43 isolate 10108/2010, complete genome		2010-05-01	China: Beijing		ssRNA(+)		Human coronavirus OC43	Zhang,Y., Ren,L., Wang,J.	10108/2010		Homo sapiens	complete	30713
KF923919	train	train	train	pred	train	normal	GenBank	1	past	KF923919	2007	Coronaviridae	Betacoronavirus	Betacoronavirus 1	oronasopharynx		Chinese Academy of Medical Sciences (CAMS) & Peking Union Medical College, Dr. Christophe Merieux Laboratory, Institute of Pathogen Biology		China	GenBank	2015-08-31	Human coronavirus OC43 isolate 5595/2007, complete genome		2007-07-01	China: Beijing		ssRNA(+)		Human coronavirus OC43	Zhang,Y., Ren,L., Wang,J.	5595/2007		Homo sapiens	complete	30713
KF923922	train	train	train	pred	dev	normal	GenBank	1	past	KF923922	2009	Coronaviridae	Betacoronavirus	Betacoronavirus 1	oronasopharynx		Chinese Academy of Medical Sciences (CAMS) & Peking Union Medical College, Dr. Christophe Merieux Laboratory, Institute of Pathogen Biology		China	GenBank	2015-08-31	Human coronavirus OC43 isolate 8164/2009, complete genome		2009-03-01	China: Beijing		ssRNA(+)		Human coronavirus OC43	Zhang,Y., Ren,L., Wang,J.	8164/2009		Homo sapiens	complete	30713
KF923923	train	train	dev	pred	train	normal	GenBank	1	past	KF923923	2008	Coronaviridae	Betacoronavirus	Betacoronavirus 1	oronasopharynx		Chinese Academy of Medical Sciences (CAMS) & Peking Union Medical College, Dr. Christophe Merieux Laboratory, Institute of Pathogen Biology		China	GenBank	2015-08-31	Human coronavirus OC43 isolate 892A/2008, complete genome		2008-10-01	China: Beijing		ssRNA(+)		Human coronavirus OC43	Zhang,Y., Ren,L., Wang,J.	892A/2008		Homo sapiens	complete	30713
KF923924	train	train	train	pred	train	normal	GenBank	1	past	KF923924	2010	Coronaviridae	Betacoronavirus	Betacoronavirus 1	oronasopharynx		Chinese Academy of Medical Sciences (CAMS) & Peking Union Medical College, Dr. Christophe Merieux Laboratory, Institute of Pathogen Biology		China	GenBank	2015-08-31	Human coronavirus OC43 isolate 10290/2010, complete genome		2010-07-01	China: Beijing		ssRNA(+)		Human coronavirus OC43	Zhang,Y., Ren,L., Wang,J.	10290/2010		Homo sapiens	complete	30713
KF923925	train	train	train	pred	train	normal	GenBank	1	past	KF923925	2010	Coronaviridae	Betacoronavirus	Betacoronavirus 1	oronasopharynx		Chinese Academy of Medical Sciences (CAMS) & Peking Union Medical College, Dr. Christophe Merieux Laboratory, Institute of Pathogen Biology		China	GenBank	2015-08-31	Human coronavirus OC43 isolate 10574/2010, complete genome		2010-09-01	China: Beijing		ssRNA(+)		Human coronavirus OC43	Zhang,Y., Ren,L., Wang,J.	10574/2010		Homo sapiens	complete	30713
KR131621	train	train	train	train	pred	normal	GenBank	0	past	KR131621	2015	Coronaviridae	Deltacoronavirus	Coronavirus HKU15			Jiangxi Agricultural University, Department of Preventive Vetarinary Medicine, College of Animal Science and Technology		China	GenBank	2015-08-25	Porcine deltacoronavirus isolate PDCoV/CHJXNI2/2015, complete genome		2015-03-01	China		ssRNA(+)		Porcine deltacoronavirus	Song,D., Zhou,X., Peng,Q., Chen,Y., Zhang,F., Huang,T., Zhang,T., Li,A., Huang,D., Wu,Q., He,H., Tang,Y.	PDCoV/CHJXNI2/2015		Sus scrofa	complete	25438
KP886808	train	train	train	pred	train	normal	GenBank	0	past	KP886808	2013	Coronaviridae	Betacoronavirus	Severe acute respiratory syndrome-related coronavirus		Hong Kong	The University of Hong Kong, Department of Microbiology		China	GenBank	2015-08-19	Bat SARS-like coronavirus YNLF_31C, complete genome		2013-05-23	China		ssRNA(+)		Bat SARS-like coronavirus YNLF_31C	Lau,S.K.P., Feng,Y., Chen,H., Luk,H.K.H., Yang,W.-H., Li,K.S.M., Zhang,Y.-Z., Huang,Y., Song,Z.-Z., Chow,W.-N., Fan,R.Y.Y., Ahmed,S., Yeung,H.C., Lam,C.S.F., Cai,J.-P., Chan,J.F.W., Yuen,K.-Y., Zhang,H.-L., Woo,P.C.Y.	YNLF_31C		Rhinolophus ferrumequinum	complete	29723
KP886809	train	train	train	pred	train	normal	GenBank	0	past	KP886809	2013	Coronaviridae	Betacoronavirus	Severe acute respiratory syndrome-related coronavirus		Hong Kong	The University of Hong Kong, Department of Microbiology		China	GenBank	2015-08-19	Bat SARS-like coronavirus YNLF_34C, complete genome		2013-05-23	China		ssRNA(+)		Bat SARS-like coronavirus YNLF_34C	Lau,S.K.P., Feng,Y., Chen,H., Luk,H.K.H., Yang,W.-H., Li,K.S.M., Zhang,Y.-Z., Huang,Y., Song,Z.-Z., Chow,W.-N., Fan,R.Y.Y., Ahmed,S., Yeung,H.C., Lam,C.S.F., Cai,J.-P., Chan,J.F.W., Yuen,K.-Y., Zhang,H.-L., Woo,P.C.Y.	YNLF_34C		Rhinolophus ferrumequinum	complete	29723
KP780179	train	dev	dev	pred	train	normal	GenBank	0	past	KP780179	2013	Coronaviridae	Gammacoronavirus	Avian coronavirus	embryo	Italy	Padua University, MAPS		Italy	GenBank	2015-08-16	Infectious bronchitis virus strain gammaCoV/Ck/Italy/I2022/13, complete genome	1	2013-05-13	Italy		ssRNA(+)		Infectious bronchitis virus	Franzo,G., Listorti,V., Naylor,C.J., Lupini,C., Laconi,A., Felice,V., Drigo,M., Catelli,E., Cecchinato,M., Naylor,C.			Gallus gallus	complete	27403
KR270796	train	dev	train	pred	train	normal	GenBank	0	past	KR270796	2014	Coronaviridae	Alphacoronavirus	Alphacoronavirus 1		USA	Ohio Department of Agriculture, Animal Diseases Diagnostic Lab		USA	GenBank	2015-08-16	Porcine respiratory coronavirus strain OH7269, complete genome	1	2014-07-24	USA: Ohio	OH	ssRNA(+)		Porcine respiratory coronavirus	Wang,L., Zhang,Y.			Sus scrofa	complete	27765
LC061272	train	train	dev	pred	dev	normal	GenBank	0	past	LC061272	2009	Coronaviridae	Betacoronavirus	Betacoronavirus 1		Japan	Equine Research Institute; 1400-4 Shiba, Shimotsuke, Tochigi 329-0412		Japan	GenBank	2015-08-07	Equine coronavirus RNA, complete genome, strain: Tokachi09	1	2009	Japan: Hokkaido, Obihiro		ssRNA(+)		Equine coronavirus	Nemoto,M., Oue,Y., Murakami,S., Kanno,T., Bannai,H., Tsujimura,K., Yamanaka,T., Kondo,T.			Equus caballus	complete	30782
LC061273	train	train	train	pred	train	normal	GenBank	0	past	LC061273	2012	Coronaviridae	Betacoronavirus	Betacoronavirus 1		Japan	Equine Research Institute; 1400-4 Shiba, Shimotsuke, Tochigi 329-0412		Japan	GenBank	2015-08-07	Equine coronavirus RNA, complete genome, strain: Obihiro12-1	1	2012	Japan: Hokkaido, Obihiro		ssRNA(+)		Equine coronavirus	Nemoto,M., Oue,Y., Murakami,S., Kanno,T., Bannai,H., Tsujimura,K., Yamanaka,T., Kondo,T.			Equus caballus	complete	30916
KR873434	train	train	train	pred	train	normal	GenBank	0	past	KR873434	2014	Coronaviridae	Alphacoronavirus	Porcine epidemic diarrhea virus		South Korea	Kyungpook National University, Department of Microbiology, College of Natural Sciences		South Korea	GenBank	2015-08-03	Porcine epidemic diarrhea virus isolate KNU-141112-P5, complete genome	1	2014-11-01	South Korea		ssRNA(+)		Porcine epidemic diarrhea virus	Lee,S., Kim,Y., Lee,C.	KNU-141112-P5		Sus scrofa	complete	28038
KR873435	train	train	train	pred	train	normal	GenBank	0	past	KR873435	2014	Coronaviridae	Alphacoronavirus	Porcine epidemic diarrhea virus		South Korea	Kyungpook National University, Department of Microbiology, College of Natural Sciences		South Korea	GenBank	2015-08-03	Porcine epidemic diarrhea virus isolate KNU-141112-P10, complete genome	1	2014-11-01	South Korea		ssRNA(+)		Porcine epidemic diarrhea virus	Lee,S., Kim,Y., Lee,C.	KNU-141112-P10		Sus scrofa	complete	28038
KM089829	train	train	train	pred	dev	normal	GenBank	0	past	KM089829	2012	Coronaviridae	Alphacoronavirus	Porcine epidemic diarrhea virus		China	State Key Laboratory of Biocontrol, School of Life Sciences		China	GenBank	2015-07-31	Porcine epidemic diarrhea virus strain GDS01, complete genome		2012-11-10	China		ssRNA(+)		Porcine epidemic diarrhea virus	Hao,J., Cao,Y., Juan,Y.			Sus scrofa	complete	28047
KP790143	train	train	train	pred	train	normal	GenBank	0	past	KP790143	2014	Coronaviridae	Gammacoronavirus	Avian coronavirus			Harbin Veterinary Research Institute, State Key Laboratory of Veterinary Biotechnology		China	GenBank	2015-07-29	Infectious bronchitis virus strain CK/CH/LDL/140520, complete genome		2014	China		ssRNA(+)		Infectious bronchitis virus	Xu,Q., Zhang,T., Han,Z., Gao,M., Wang,Q.Q., Shao,Y.Y., Kong,X., Liu,S.			Gallus gallus	complete	27712
KP790144	train	dev	train	pred	train	normal	GenBank	0	past	KP790144	2014	Coronaviridae	Gammacoronavirus	Avian coronavirus			Harbin Veterinary Research Institute, State Key Laboratory of Veterinary Biotechnology		China	GenBank	2015-07-29	Infectious bronchitis virus strain CK/CH/LHLJ/140756, complete genome		2014	China		ssRNA(+)		Infectious bronchitis virus	Xu,Q., Zhang,T., Han,Z., Gao,M., Wang,Q., Shao,Y., Kong,X., Liu,S.			Gallus gallus	complete	27682
KP790145	train	train	train	pred	dev	normal	GenBank	0	past	KP790145	2014	Coronaviridae	Gammacoronavirus	Avian coronavirus			Harbin Veterinary Research Institute, State Key Laboratory of Veterinary Biotechnology		China	GenBank	2015-07-29	Infectious bronchitis virus strain CK/CH/LHLJ/141105, complete genome		2014	China		ssRNA(+)		Infectious bronchitis virus	Xu,Q., Zhang,T., Han,Z., Gao,M., Wang,Q., Shao,Y., Kong,X., Liu,S.			Gallus gallus	complete	27681
KP790146	train	dev	dev	pred	train	normal	GenBank	0	past	KP790146	2014	Coronaviridae	Gammacoronavirus	Avian coronavirus			Harbin Veterinary Research Institute, State Key Laboratory of Veterinary Biotechnology		China	GenBank	2015-07-29	Infectious bronchitis virus strain CK/CH/LHLJ/140901, complete genome		2014	China		ssRNA(+)		Infectious bronchitis virus	Xu,Q., Zhang,T., Han,Z., Gao,M., Wang,Q., Shao,Y., Kong,X., Liu,S.			Gallus gallus	complete	27672
KT266822	train	train	train	dev	pred	normal	GenBank	0	past	KT266822	2012	Coronaviridae	Deltacoronavirus	Coronavirus HKU15	feces	China	Zhejiang University, Department of Veterinary Medicine, College of Animal Sciences		China	GenBank	2015-07-21	Porcine deltacoronavirus strain CH/Sichuan/S27/2012, complete genome	1	2012	China: Sichuan		ssRNA(+)		Porcine deltacoronavirus	Wang,Y.W., Yue,H., Fang,W., Huang,Y.W.			Sus scrofa	complete	25404
KP728470	train	train	dev	pred	train	normal	GenBank	0	past	KP728470	2014	Coronaviridae	Alphacoronavirus	Porcine epidemic diarrhea virus	abdominal cavity	China	Nanjing Agricultural University, College of Veterinary Medicine		China	GenBank	2015-07-15	Porcine epidemic diarrhea virus strain SQ2014, complete genome		2014-03-05	China		ssRNA(+)		Porcine epidemic diarrhea virus	Lin,H., Fan,H., Ma,Z., Yuan,X.			Sus scrofa	complete	27953
KP765609	train	train	train	pred	train	normal	GenBank	0	past	KP765609	2013	Coronaviridae	Alphacoronavirus	Porcine epidemic diarrhea virus		China	State Key Laboratory of Biocontrol, School of Life Sciences, Sun Yat-sen University, Guangdong Wen's Group Academy, Guangdong Wen's Foodstuff Group CO.LTD		China	GenBank	2015-07-07	Porcine epidemic diarrhea virus strain FL2013, complete genome	1	2013-07-01	China		ssRNA(+)		Porcine epidemic diarrhea virus	Zhang,X., Pan,Y., Wang,D., Tian,X., Song,Y., Cao,Y., Zhang,X.B., Pan,Y.F., Wang,D.D., Tian,X.Y., Song,Y.H., Cao,Y.C.			Sus scrofa	complete	28056
KT225476	train	train	train	pred	train	normal	GenBank	1	past	KT225476	2015	Coronaviridae	Betacoronavirus	Middle East respiratory syndrome-related coronavirus	lung, oronasopharynx	Thailand	Bureau of Epidemiology, Department of Disease Control Ministry of Public Health		Thailand	GenBank	2015-07-07	Middle East respiratory syndrome coronavirus isolate MERS-CoV/THA/CU/17_06_2015, complete genome	1	2015-06-17	Thailand		ssRNA(+)		Middle East respiratory syndrome-related coronavirus	Plipat,T., Buathong,R., Wacharapluesadee,S., Siriarayapon,P., Pittayawonganon,C., Sangsajja,C., Kaewpom,T., Petcharat,S., Ponpinit,T., Jumpasri,J., Joyjinda,Y., Rodpan,A., Ghai,S., Jittmittraphap,A., Khongwichit,S., Smith,D.R., Corman,V.M., Drosten,C., Hemachudha,T., Pittayawomganon,C., Sangsaija,C., Jittmitraphap,A.	MERS-CoV/THA/CU/17_06_2015		Homo sapiens	complete	29809
KP688354	train	train	train	pred	train	normal	GenBank	0	past	KP688354	2014	Coronaviridae	Alphacoronavirus	Porcine epidemic diarrhea virus	feces	USA	National Veterinary Services Laboratories, Diagnostic Virology Laboratory		USA	GenBank	2015-07-06	Porcine epidemic diarrhea virus strain Hawaii/39249/2014, complete genome		2014-11-13	USA: HI	HI	ssRNA(+)		Porcine epidemic diarrhea virus	Koster,L.G., Killian,M.L.			Sus scrofa	complete	27989
KT156561	train	dev	train	pred	dev	normal	GenBank	1	past	KT156561	2013	Coronaviridae	Betacoronavirus	Middle East respiratory syndrome-related coronavirus	oronasopharynx	USA	Centers for Disease Control and Prevention, Division of Viral Diseases		Oman	GenBank	2015-06-23	Middle East respiratory syndrome coronavirus strain Hu/Oman_2874_2013, complete genome		2013-12-28	Oman		ssRNA(+)		Middle East respiratory syndrome-related coronavirus	Queen,K., Al-Jardani,A., Zhang,J., Al Kindi,H., Li,Y., Tao,Y., Al Baqlani,S., Al Mahrouqi,S., Tong,S.			Homo sapiens	complete	30123
KT029139	train	train	train	pred	train	normal	GenBank	1	past	KT029139	2015	Coronaviridae	Betacoronavirus	Middle East respiratory syndrome-related coronavirus	lung, oronasopharynx	South Korea	Korea National Institute of Health, Korea Centers for Disease Control and Prevention		South Korea	GenBank	2015-06-09	Middle East respiratory syndrome coronavirus isolate MERS-CoV/KOR/KNIH/002_05_2015, complete genome	1	2015-05-20	South Korea		ssRNA(+)		Middle East respiratory syndrome-related coronavirus	Kim,Y.J., Cho,Y.J., Kim,D.W., Yang,J.S., Kim,H., Park,S., Han,Y.W., Yun,M.R., Lee,H.S., Kim,A.R., Heo,D.R., Kim,J.A., Kim,S.J., Jung,H.D., Kim,N., Yoon,S.H., Nam,J.G., Kang,H.J., Cheong,H.M., Lee,J.S., Chun,J., Kim,S.S., Nam,J.-G., Kim,Y.-J., Cheong,H.-M., Yang,J.-S., Cho,Y.-J., Yoon,S.-H., Yun,M.-R., Kim,D.-W.	MERS-CoV/KOR/KNIH/002_05_2015		Homo sapiens	complete	30108
KT026453	train	train	train	pred	train	normal	GenBank	1	past	KT026453	2015	Coronaviridae	Betacoronavirus	Middle East respiratory syndrome-related coronavirus	lung	USA	Centers for Disease Control and Prevention, Division of Viral Diseases		Saudi Arabia	GenBank	2015-06-08	Middle East respiratory syndrome coronavirus strain Hu/Riyadh_KSA_2959_2015, complete genome	1	2015-02-10	Saudi Arabia		ssRNA(+)		Middle East respiratory syndrome-related coronavirus	Park,W.B., Kwon,N.J., Choe,P.G., Choi,S.J., Oh,H.S., Lee,S.M., Chong,H., Kim,J.I., Song,K.H., Bang,J.H., Kim,E.S., Kim,H.B., Park,S.W., Kim,N.J., Oh,M.D., Queen,K., Bin Saeed,A., Paden,C., Zhang,J., Li,Y., Tao,Y., Erdman,D., Tong,S.			Homo sapiens	complete	30114
KT026454	train	train	train	pred	train	normal	GenBank	1	past	KT026454	2015	Coronaviridae	Betacoronavirus	Middle East respiratory syndrome-related coronavirus	oronasopharynx	USA	Centers for Disease Control and Prevention, Division of Viral Diseases		Saudi Arabia	GenBank	2015-06-08	Middle East respiratory syndrome coronavirus strain Hu/Riyadh_KSA_4050_2015, complete genome	1	2015-03-01	Saudi Arabia		ssRNA(+)		Middle East respiratory syndrome-related coronavirus	Park,W.B., Kwon,N.J., Choe,P.G., Choi,S.J., Oh,H.S., Lee,S.M., Chong,H., Kim,J.I., Song,K.H., Bang,J.H., Kim,E.S., Kim,H.B., Park,S.W., Kim,N.J., Oh,M.D., Queen,K., Bin Saeed,A., Paden,C., Zhang,J., Li,Y., Tao,Y., Erdman,D., Tong,S.			Homo sapiens	complete	30123
KT026456	train	train	train	pred	train	normal	GenBank	1	past	KT026456	2015	Coronaviridae	Betacoronavirus	Middle East respiratory syndrome-related coronavirus	oronasopharynx	USA	Centers for Disease Control and Prevention, Division of Viral Diseases		Saudi Arabia	GenBank	2015-06-08	Middle East respiratory syndrome coronavirus isolate Hu/Riyadh_KSA_4050_2015, complete genome	1	2015-03-01	Saudi Arabia		ssRNA(+)		Middle East respiratory syndrome-related coronavirus	Park,W.B., Kwon,N.J., Choe,P.G., Choi,S.J., Oh,H.S., Lee,S.M., Chong,H., Kim,J.I., Song,K.H., Bang,J.H., Kim,E.S., Kim,H.B., Park,S.W., Kim,N.J., Oh,M.D., Queen,K., Tamin,A., Bin Saeed,A., Paden,C., Zhang,J., Li,Y., Tao,Y., Erdman,D., Tong,S.	Hu/Riyadh_KSA_4050_2015		Homo sapiens	complete	30120
KT006149	train	dev	train	pred	train	normal	GenBank	1	past	KT006149	2015	Coronaviridae	Betacoronavirus	Middle East respiratory syndrome-related coronavirus	oronasopharynx	China	National Institute for Viral Disease Control and Prevention, China CDC		China	GenBank	2015-06-05	Middle East respiratory syndrome coronavirus strain ChinaGD01, complete genome	1	2015-05-27	China		ssRNA(+)		Middle East respiratory syndrome-related coronavirus	Lu,R., Wang,Y., Wang,W., Nie,K., Zhao,Y., Su,J., Deng,Y., Zhou,W., Li,Y., Wang,H., Ke,C., Ma,X., Wu,G., Tan,W., Zhang,Y., Zou,L., Niu,P., Zhang,S., Wu,J.			Homo sapiens	complete	30114
KR011263	train	dev	dev	pred	train	normal	GenBank	1	past	KR011263	2015	Coronaviridae	Betacoronavirus	Middle East respiratory syndrome-related coronavirus	lung, oronasopharynx	USA	Centers for Disease Control and Prevention, Division of Viral Diseases		Saudi Arabia	GenBank	2015-05-27	Middle East respiratory syndrome coronavirus strain Hu/Riyadh-KSA-2345/2015, complete genome		2015-01-21	Saudi Arabia		ssRNA(+)		Middle East respiratory syndrome-related coronavirus	Lu,X., Saeed,A.A.B., Erdman,D.D.			Homo sapiens	complete	30096
KR011265	train	dev	train	pred	train	normal	GenBank	1	past	KR011265	2015	Coronaviridae	Betacoronavirus	Middle East respiratory syndrome-related coronavirus	lung, oronasopharynx	USA	Centers for Disease Control and Prevention, Division of Viral Diseases		Saudi Arabia	GenBank	2015-05-27	Middle East respiratory syndrome coronavirus strain Hu/Riyadh-KSA-2466/2015, complete genome		2015-01-26	Saudi Arabia		ssRNA(+)		Middle East respiratory syndrome-related coronavirus	Lu,X., Saeed,A.A.B., Erdman,D.D.			Homo sapiens	complete	30096
KR610991	train	train	dev	pred	train	normal	GenBank	0	past	KR610991	2014	Coronaviridae	Alphacoronavirus	Porcine epidemic diarrhea virus	abdominal cavity	Thailand	Chulalongkorn University, Vet Micro		Thailand	GenBank	2015-05-20	Porcine epidemic diarrhea virus clone EAS1, complete genome	1	2014-10-10	Thailand		ssRNA(+)		Porcine epidemic diarrhea virus	Cheun-Arom,T., Temeeyasen,G., Srijangwad,A., Tripipat,T., Sangmalee,S., Vui,D.T., Chuanasa,T., Tantituvanont,A., Nilubol,D., Cheunarom,T.			Sus scrofa	complete	28033
KR610993	train	train	train	pred	train	normal	GenBank	0	past	KR610993	2014	Coronaviridae	Alphacoronavirus	Porcine epidemic diarrhea virus	abdominal cavity	Thailand	Chulalongkorn University, Vet Micro		Thailand	GenBank	2015-05-20	Porcine epidemic diarrhea virus clone CBR1, complete genome	1	2014-07-15	Thailand		ssRNA(+)		Porcine epidemic diarrhea virus	Cheun-Arom,T., Temeeyasen,G., Srijangwad,A., Tripipat,T., Sangmalee,S., Vui,D.T., Chuanasa,T., Tantituvanont,A., Nilubol,D., Cheunarom,T.			Sus scrofa	complete	27409
KR610994	train	dev	train	pred	train	normal	GenBank	0	past	KR610994	2014	Coronaviridae	Alphacoronavirus	Porcine epidemic diarrhea virus	abdominal cavity	Thailand	Chulalongkorn University, Vet Micro		Thailand	GenBank	2015-05-20	Porcine epidemic diarrhea virus clone CBR2, complete genome	1	2014-07-15	Thailand		ssRNA(+)		Porcine epidemic diarrhea virus	Cheun-Arom,T., Temeeyasen,G., Srijangwad,A., Tripipat,T., Sangmalee,S., Vui,D.T., Chuanasa,T., Tantituvanont,A., Nilubol,D., Cheunarom,T.			Sus scrofa	complete	27409
KR011756	train	train	dev	pred	train	normal	GenBank	0	past	KR011756	2014	Coronaviridae	Alphacoronavirus	Porcine epidemic diarrhea virus	abdominal cavity	France	Anses, Laboratory of Ploufragan/Plouzane		France	GenBank	2015-05-02	Porcine epidemic diarrhea virus strain FR/001/2014, complete genome	1	2014-12-01	France		ssRNA(+)		Porcine epidemic diarrhea virus	Grasland,B., Bigault,L., Bernard,C., Quenault,H., Toulouse,O., Fablet,C., Rose,N., Touzain,F., Blanchard,Y.			Sus scrofa	complete	28024
KP757890	train	train	train	train	pred	normal	GenBank	0	past	KP757890	2004	Coronaviridae	Deltacoronavirus	Coronavirus HKU15	abdominal cavity	China	Huazhong Agricultural University, State Key Laboratory of Agricultural Microbiology		China	GenBank	2015-04-20	Porcine deltacoronavirus isolate CHN-AH-2004, complete genome	1	2004-05-24	China		ssRNA(+)		Porcine deltacoronavirus	Dong,N., Fang,L., Zeng,S., Sun,Q., Chen,H., Xiao,S.	CHN-AH-2004		Sus scrofa	complete	25420
KP757891	train	dev	train	train	pred	normal	GenBank	0	past	KP757891	2014	Coronaviridae	Deltacoronavirus	Coronavirus HKU15	feces	China	Huazhong Agricultural University, State Key Laboratory of Agricultural Microbiology		China	GenBank	2015-04-20	Porcine deltacoronavirus isolate CHN-HB-2014, complete genome	1	2014-12-26	China		ssRNA(+)		Porcine deltacoronavirus	Dong,N., Fang,L., Zeng,S., Sun,Q., Chen,H., Xiao,S.	CHN-HB-2014		Sus scrofa	complete	25420
KP757892	train	train	train	train	pred	normal	GenBank	0	past	KP757892	2014	Coronaviridae	Deltacoronavirus	Coronavirus HKU15	feces	China	Huazhong Agricultural University, State Key Laboratory of Agricultural Microbiology		China	GenBank	2015-04-20	Porcine deltacoronavirus isolate CHN-JS-2014, complete genome	1	2014-12-20	China		ssRNA(+)		Porcine deltacoronavirus	Dong,N., Fang,L., Zeng,S., Sun,Q., Chen,H., Xiao,S.	CHN-JS-2014		Sus scrofa	complete	25420
KP662631	train	train	train	pred	train	normal	GenBank	0	past	KP662631	2011	Coronaviridae	Gammacoronavirus	Avian coronavirus	allantoic fluid	South Africa	University of Pretoria, Faculty of Veterinary Science, Poultry Section, Department of Production Animal Studies		South Africa	GenBank	2015-04-18	Infectious bronchitis virus isolate ck/ZA/3665/11, complete genome	1	2011-06-01	South Africa		ssRNA(+)	QX-like	Infectious bronchitis virus	Abolnik,C.	ck/ZA/3665/11		Gallus gallus	complete	27388
KP202848	train	train	dev	pred	train	normal	GenBank	0	past	KP202848	2013	Coronaviridae	Alphacoronavirus	Alphacoronavirus 1			Nanjing Agricultural University, Veterinary College		China	GenBank	2015-04-05	Transmissible gastroenteritis virus isolate SHXB, complete genome		2013-03-07	China		ssRNA(+)		Transmissible gastroenteritis virus	Hu,W., Yu,Q., Zhu,L., Liu,H., Zhao,S., He,K., Yang,Q.	SHXB		Sus scrofa	complete	28611
KP981644	train	dev	train	pred	train	normal	GenBank	0	past	KP981644	2005	Coronaviridae	Alphacoronavirus	Alphacoronavirus 1	lung	Italy	University of Bari, Department of Veterinary Medicine		Italy	GenBank	2015-04-01	Canine coronavirus strain CB/05, complete genome	1	2005	Italy		ssRNA(+)		Canine coronavirus	Decaro,N., Mari,V., Dowgier,G., Elia,G., Lanave,G., Colaianni,M.L., Buonavoglia,C.			Canis lupus familiaris	complete	29278
KF460437	train	train	train	pred	train	normal	GenBank	0	past	KF460437	2011	Coronaviridae	Gammacoronavirus	Avian coronavirus	allantoic fluid	Australia	University of Melbourne, Veterinary Science		Australia	GenBank	2015-03-25	Infectious bronchitis virus isolate VicS-v, complete genome	2	2011	Australia		ssRNA(+)	Sub-group 1	Infectious bronchitis virus	Hewson,K.A., Ignjatovic,J., Browning,G.F., Devlin,J.M., Noormohammadi,A.H., Quinteros,J.A., Markham,P.F., Lee,S.W., Hartley,C.A., Legione,A.R., Coppo,M.J., Vaz,P.K., Hewson,K., Coppo,M.J.C.	VicS-v		Gallus gallus	complete	27610
KF931628	train	train	train	pred	train	normal	GenBank	0	past	KF931628	2012	Coronaviridae	Gammacoronavirus	Avian coronavirus	allantoic fluid	Australia	University of Melbourne, Veterinary Science		Australia	GenBank	2015-03-25	Infectious bronchitis virus isolate VicS-del, complete genome	1	2012-08-06	Australia		ssRNA(+)		Infectious bronchitis virus	Quinteros,J.A., Markham,P.F., Lee,S.W., Hewson,K.A., Hartley,C.A., Legione,A.R., Coppo,M.J., Vaz,P.K., Browning,G.F., Hewson,K., Coppo,M.J.C.	VicS-del		Gallus gallus	complete	27567
KP162057	train	train	train	pred	train	normal	GenBank	0	past	KP162057	2014	Coronaviridae	Alphacoronavirus	Porcine epidemic diarrhea virus		China	College of Animal Science, South China Agriculture University, National Engineering Research Center for Breeding Swine Industry		China	GenBank	2015-03-23	Porcine epidemic diarrhea virus isolate SC1402, complete genome		2014-03-15	China		ssRNA(+)		Porcine epidemic diarrhea virus	Zhu,L., Liu,Y., Song,C.	SC1402		Sus scrofa	complete	27959
KP118881	train	train	train	pred	train	normal	GenBank	0	past	KP118881	2014	Coronaviridae	Gammacoronavirus	Avian coronavirus			Harbin Veterinary Research Institute, State Key Laboratory of Veterinary Biotechnology		China	GenBank	2015-03-16	Infectious bronchitis virus strain ck/CH/LBJ/140413, complete genome		2014	China		ssRNA(+)		Infectious bronchitis virus	Xu,Q., Zhang,T., Han,Z., Gao,M., Wang,Q., Kong,X., Liu,S.			Gallus gallus	complete	27618
KP118882	train	train	train	pred	dev	normal	GenBank	0	past	KP118882	2014	Coronaviridae	Gammacoronavirus	Avian coronavirus			Harbin Veterinary Research Institute, State Key Laboratory of Veterinary Biotechnology		China	GenBank	2015-03-16	Infectious bronchitis virus strain ck/CH/LBJ/140402, complete genome		2014	China		ssRNA(+)		Infectious bronchitis virus	Xu,Q., Zhang,T., Han,Z., Gao,M., Wang,Q., Kong,X., Liu,S.			Gallus gallus	complete	27618
KP118883	train	train	train	pred	train	normal	GenBank	0	past	KP118883	2012	Coronaviridae	Gammacoronavirus	Avian coronavirus			Harbin Veterinary Research Institute, State Key Laboratory of Veterinary Biotechnology		China	GenBank	2015-03-16	Infectious bronchitis virus strain ck/CH/LHB/121041, complete genome		2012	China		ssRNA(+)		Infectious bronchitis virus	Xu,Q., Zhang,T., Han,Z., Gao,M., Wang,Q., Kong,X., Liu,S.			Gallus gallus	complete	27615
KP118884	train	train	train	pred	dev	normal	GenBank	0	past	KP118884	2011	Coronaviridae	Gammacoronavirus	Avian coronavirus			Harbin Veterinary Research Institute, State Key Laboratory of Veterinary Biotechnology		China	GenBank	2015-03-16	Infectious bronchitis virus strain ck/CH/LSD/110851, complete genome		2011	China		ssRNA(+)		Infectious bronchitis virus	Xu,Q., Zhang,T., Han,Z., Gao,M., Wang,Q., Kong,X., Liu,S.			Gallus gallus	complete	27617
KP118885	train	train	dev	pred	train	normal	GenBank	0	past	KP118885	2011	Coronaviridae	Gammacoronavirus	Avian coronavirus			Harbin Veterinary Research Institute, State Key Laboratory of Veterinary Biotechnology		China	GenBank	2015-03-16	Infectious bronchitis virus strain ck/CH/LSD/110857, complete genome		2011	China		ssRNA(+)		Infectious bronchitis virus	Xu,Q., Zhang,T., Han,Z., Gao,M., Wang,Q., Kong,X., Liu,S.			Gallus gallus	complete	27618
KP118886	train	train	train	pred	train	normal	GenBank	0	past	KP118886	2011	Coronaviridae	Gammacoronavirus	Avian coronavirus			Harbin Veterinary Research Institute, State Key Laboratory of Veterinary Biotechnology		China	GenBank	2015-03-16	Infectious bronchitis virus strain ck/CH/LSD/111235, complete genome		2011	China		ssRNA(+)		Infectious bronchitis virus	Xu,Q., Zhang,T., Han,Z., Gao,M., Wang,Q., Kong,X., Liu,S.			Gallus gallus	complete	27686
KP118887	train	train	train	pred	train	normal	GenBank	0	past	KP118887	2014	Coronaviridae	Gammacoronavirus	Avian coronavirus			Harbin Veterinary Research Institute, State Key Laboratory of Veterinary Biotechnology		China	GenBank	2015-03-16	Infectious bronchitis virus strain ck/CH/LHB/140532, complete genome		2014	China		ssRNA(+)		Infectious bronchitis virus	Xu,Q., Zhang,T., Han,Z., Gao,M., Wang,Q., Kong,X., Liu,S.			Gallus gallus	complete	27621
KP118888	train	train	train	pred	dev	normal	GenBank	0	past	KP118888	2013	Coronaviridae	Gammacoronavirus	Avian coronavirus			Harbin Veterinary Research Institute, State Key Laboratory of Veterinary Biotechnology		China	GenBank	2015-03-16	Infectious bronchitis virus strain ck/CH/LLN/130102, complete genome		2013	China		ssRNA(+)		Infectious bronchitis virus	Xu,Q., Zhang,T., Han,Z., Gao,M., Wang,Q., Kong,X., Liu,S.			Gallus gallus	complete	27617
KP118889	train	train	train	pred	dev	normal	GenBank	0	past	KP118889	2013	Coronaviridae	Gammacoronavirus	Avian coronavirus			Harbin Veterinary Research Institute, State Key Laboratory of Veterinary Biotechnology		China	GenBank	2015-03-16	Infectious bronchitis virus strain ck/CH/LHB/130575, complete genome		2013	China		ssRNA(+)		Infectious bronchitis virus	Xu,Q., Zhang,T., Han,Z., Gao,M., Wang,Q., Kong,X., Liu,S.			Gallus gallus	complete	27682
KP118890	train	train	train	pred	train	normal	GenBank	0	past	KP118890	2013	Coronaviridae	Gammacoronavirus	Avian coronavirus			Harbin Veterinary Research Institute, State Key Laboratory of Veterinary Biotechnology		China	GenBank	2015-03-16	Infectious bronchitis virus strain ck/CH/LHB/130578, complete genome		2013	China		ssRNA(+)		Infectious bronchitis virus	Xu,Q., Zhang,T., Han,Z., Gao,M., Wang,Q., Kong,X., Liu,S.			Gallus gallus	complete	27682
KP118892	train	train	dev	pred	dev	normal	GenBank	0	past	KP118892	2013	Coronaviridae	Gammacoronavirus	Avian coronavirus			Harbin Veterinary Research Institute, State Key Laboratory of Veterinary Biotechnology		China	GenBank	2015-03-16	Infectious bronchitis virus strain ck/CH/LLN/130101, complete genome		2013	China		ssRNA(+)		Infectious bronchitis virus	Xu,Q., Zhang,T., Han,Z., Gao,M., Wang,Q., Kong,X., Liu,S.			Gallus gallus	complete	27594
KJ361500	train	train	train	pred	train	normal	GenBank	1	past	KJ361500	2013	Coronaviridae	Betacoronavirus	Middle East respiratory syndrome-related coronavirus	lung	France	Insitut Pasteur, Infection & Epidemiology - Unit of Research and Expertise Environment and Infectious Risks		France	GenBank	2015-03-10	Middle East respiratory syndrome coronavirus isolate Hu-France (UAE) - FRA1_1627-2013_BAL_Sanger, complete genome		2013-04-26	France		ssRNA(+)		Middle East respiratory syndrome-related coronavirus	Ar Gouilh,M., Thiberge,J.M., Diancourt,L., Vandenbogaert,M., Briand,D., Batejat,C., Coralie,G., Rousseau,C., Fichenick,F., van der Werf,S., Burguiere,A., Enouf,V., Manuguerra,J.C., Caro,V.	Hu-France (UAE) - FRA1_1627-2013_BAL_Sanger		Homo sapiens	complete	29267
KJ361502	train	train	train	pred	train	normal	GenBank	1	past	KJ361502	2013	Coronaviridae	Betacoronavirus	Middle East respiratory syndrome-related coronavirus	oronasopharynx	France	Insitut Pasteur, Infection & Epidemiology - Unit of Research and Expertise Environment and Infectious Risks		France	GenBank	2015-03-10	Middle East respiratory syndrome coronavirus isolate Hu-France - FRA2_130569-2013_InSpu_Sanger, complete genome		2013-05-07	France		ssRNA(+)		Middle East respiratory syndrome-related coronavirus	Ar Gouilh,M., Thiberge,J.M., Diancourt,L., Vandenbogaert,M., Briand,D., Batejat,C., Coralie,G., Rousseau,C., Fichenick,F., van der Werf,S., Burguiere,A., Enouf,V., Manuguerra,J.C., Caro,V.	Hu-France - FRA2_130569-2013_InSpu_Sanger		Homo sapiens	complete	29783
KJ361503	train	train	train	pred	train	normal	GenBank	1	past	KJ361503	2013	Coronaviridae	Betacoronavirus	Middle East respiratory syndrome-related coronavirus		France	Insitut Pasteur, Infection & Epidemiology - Unit of Research and Expertise Environment and Infectious Risks		France	GenBank	2015-03-10	Middle East respiratory syndrome coronavirus isolate Hu-France - FRA2_130569-2013_Isolate_Sanger, complete genome		2013-05-07	France		ssRNA(+)		Middle East respiratory syndrome-related coronavirus	Ar Gouilh,M., Thiberge,J.M., Diancourt,L., Vandenbogaert,M., Briand,D., Batejat,C., Coralie,G., Rousseau,C., Fichenick,F., van der Werf,S., Burguiere,A., Enouf,V., Manuguerra,J.C., Caro,V.	Hu-France - FRA2_130569-2013_Isolate_Sanger		Homo sapiens	complete	30040
KM609203	train	train	train	pred	train	normal	GenBank	0	past	KM609203	2012	Coronaviridae	Alphacoronavirus	Porcine epidemic diarrhea virus	abdominal cavity		Nanjing Agricultural University, College of Veterinary Medicine		China	GenBank	2015-03-03	Porcine epidemic diarrhea virus strain PEDV-1C, complete genome	1	2012-03-01	China		ssRNA(+)		Porcine epidemic diarrhea virus	Sun,M., Ma,J., Wang,Y., Wang,M., Song,W., Zhang,W., Lu,C., Yao,H.			Sus scrofa	complete	28047
KM609204	train	train	train	pred	train	normal	GenBank	0	past	KM609204	2011	Coronaviridae	Alphacoronavirus	Porcine epidemic diarrhea virus	abdominal cavity		Nanjing Agricultural University, College of Veterinary Medicine		China	GenBank	2015-03-03	Porcine epidemic diarrhea virus strain PEDV-7C, complete genome	1	2011-06-01	China: JiangXi		ssRNA(+)		Porcine epidemic diarrhea virus	Sun,M., Ma,J., Wang,Y., Wang,M., Song,W., Zhang,W., Lu,C., Yao,H.			Sus scrofa	complete	28050
KM609207	train	dev	train	pred	train	normal	GenBank	0	past	KM609207	2011	Coronaviridae	Alphacoronavirus	Porcine epidemic diarrhea virus	abdominal cavity		Nanjing Agricultural University, College of Veterinary Medicine		China	GenBank	2015-03-03	Porcine epidemic diarrhea virus strain PEDV-14, complete genome	1	2011-04-01	China: ZheJiang		ssRNA(+)		Porcine epidemic diarrhea virus	Sun,M., Ma,J., Wang,Y., Wang,M., Song,W., Zhang,W., Lu,C., Yao,H.			Sus scrofa	complete	28050
KM609208	train	dev	train	pred	train	normal	GenBank	0	past	KM609208	2012	Coronaviridae	Alphacoronavirus	Porcine epidemic diarrhea virus	feces		Nanjing Agricultural University, College of Veterinary Medicine		China	GenBank	2015-03-03	Porcine epidemic diarrhea virus strain PEDV-15F, complete genome	1	2012-03-01	China: ChongQing		ssRNA(+)		Porcine epidemic diarrhea virus	Sun,M., Ma,J., Wang,Y., Wang,M., Song,W., Zhang,W., Lu,C., Yao,H.			Sus scrofa	complete	28050
KM609209	train	train	dev	pred	train	normal	GenBank	0	past	KM609209	2013	Coronaviridae	Alphacoronavirus	Porcine epidemic diarrhea virus	abdominal cavity		Nanjing Agricultural University, College of Veterinary Medicine		China	GenBank	2015-03-03	Porcine epidemic diarrhea virus strain PEDV-CHZ, complete genome	1	2013-03-01	China: JiangSu		ssRNA(+)		Porcine epidemic diarrhea virus	Sun,M., Ma,J., Wang,Y., Wang,M., Song,W., Zhang,W., Lu,C., Yao,H.			Sus scrofa	complete	28050
KM609210	train	train	train	pred	train	normal	GenBank	0	past	KM609210	2014	Coronaviridae	Alphacoronavirus	Porcine epidemic diarrhea virus	abdominal cavity		Nanjing Agricultural University, College of Veterinary Medicine		China	GenBank	2015-03-03	Porcine epidemic diarrhea virus strain PEDV-LY, complete genome	1	2014-01-01	China: ShanDong		ssRNA(+)		Porcine epidemic diarrhea virus	Sun,M., Ma,J., Wang,Y., Wang,M., Song,W., Zhang,W., Lu,C., Yao,H.			Sus scrofa	complete	28038
KM609211	train	train	train	pred	train	normal	GenBank	0	past	KM609211	2014	Coronaviridae	Alphacoronavirus	Porcine epidemic diarrhea virus	abdominal cavity		Nanjing Agricultural University, College of Veterinary Medicine		China	GenBank	2015-03-03	Porcine epidemic diarrhea virus strain PEDV-LS, complete genome	1	2014-01-01	China: ShanDong		ssRNA(+)		Porcine epidemic diarrhea virus	Sun,M., Ma,J., Wang,Y., Wang,M., Song,W., Zhang,W., Lu,C., Yao,H.			Sus scrofa	complete	28038
KM609212	train	train	train	pred	train	normal	GenBank	0	past	KM609212	2014	Coronaviridae	Alphacoronavirus	Porcine epidemic diarrhea virus	abdominal cavity		Nanjing Agricultural University, College of Veterinary Medicine		China	GenBank	2015-03-03	Porcine epidemic diarrhea virus strain PEDV-LYG, complete genome	1	2014-03-01	China: JiangSu		ssRNA(+)		Porcine epidemic diarrhea virus	Sun,M., Ma,J., Wang,Y., Wang,M., Song,W., Zhang,W., Lu,C., Yao,H.			Sus scrofa	complete	28038
KM609213	train	dev	train	pred	train	normal	GenBank	0	past	KM609213	2014	Coronaviridae	Alphacoronavirus	Porcine epidemic diarrhea virus	abdominal cavity		Nanjing Agricultural University, College of Veterinary Medicine		China	GenBank	2015-03-03	Porcine epidemic diarrhea virus strain PEDV-WS, complete genome	1	2014-03-01	China: ZheJiang		ssRNA(+)		Porcine epidemic diarrhea virus	Sun,M., Ma,J., Wang,Y., Wang,M., Song,W., Zhang,W., Lu,C., Yao,H.			Sus scrofa	complete	28038
KP036502	train	train	train	pred	train	normal	GenBank	0	past	KP036502	2014	Coronaviridae	Gammacoronavirus	Avian coronavirus			Harbin Veterinary Research Institute, State Key Laboratory of Veterinary Biotechnology		China	GenBank	2015-03-01	Infectious bronchitis virus strain ck/CH/LHLJ/140906, complete genome	1	2014	China		ssRNA(+)		Infectious bronchitis virus	Zhang,T., Han,Z., Xu,Q., Wang,Q., Gao,M., Wu,W., Shao,Y., Li,H., Kong,X., Liu,S.			Gallus gallus	complete	27611
KP036503	train	train	train	pred	train	normal	GenBank	0	past	KP036503	2012	Coronaviridae	Gammacoronavirus	Avian coronavirus			Harbin Veterinary Research Institute, State Key Laboratory of Veterinary Biotechnology		China	GenBank	2015-03-01	Infectious bronchitis virus strain ck/CH/LHB/121010, complete genome		2012	China		ssRNA(+)		Infectious bronchitis virus	Xu,Q., Zhang,T., Han,Z., Gao,M., Wang,Q., Kong,X., Liu,S.			Gallus gallus	complete	27613
KP036505	train	train	train	pred	train	normal	GenBank	0	past	KP036505	2013	Coronaviridae	Gammacoronavirus	Avian coronavirus			Harbin Veterinary Research Institute, State Key Laboratory of Veterinary Biotechnology		China	GenBank	2015-03-01	Infectious bronchitis virus strain ck/CH/LJL/130925, complete genome		2013	China		ssRNA(+)		Infectious bronchitis virus	Xu,Q., Zhang,T., Han,Z., Gao,M., Wang,Q., Kong,X., Liu,S.			Gallus gallus	complete	27676
KP143511	train	train	train	pred	train	normal	GenBank	0	past	KP143511	2013	Coronaviridae	Alphacoronavirus	Alphacoronavirus 1			University of Bristol, School of Cellular and Molecular Medicine		United Kingdom	GenBank	2015-02-23	Feline coronavirus isolate 80F, complete genome	1	2013-01-01	United Kingdom		ssRNA(+)	1	Feline coronavirus	Lewis,C.S., Porter,E., Matthews,D., Kipar,A., Tasker,S., Helps,C.R., Siddell,S.G.	80F		Felis catus	complete	28971
KP143512	train	train	train	pred	train	normal	GenBank	0	past	KP143512	2013	Coronaviridae	Alphacoronavirus	Alphacoronavirus 1			University of Bristol, School of Cellular and Molecular Medicine		United Kingdom	GenBank	2015-02-23	Feline coronavirus isolate 26M, complete genome	1	2013-01-01	United Kingdom		ssRNA(+)	1	Feline coronavirus	Lewis,C.S., Porter,E., Matthews,D., Kipar,A., Tasker,S., Helps,C.R., Siddell,S.G.	26M		Felis catus	complete	28956
KM887144	train	train	train	pred	train	normal	GenBank	0	past	KM887144	2013	Coronaviridae	Alphacoronavirus	Porcine epidemic diarrhea virus			China Agricultural University, College of Veterinary Medicine		China	GenBank	2015-02-10	Porcine epidemic diarrhea virus isolate CHM2013, complete genome		2013	China		ssRNA(+)		Porcine epidemic diarrhea virus	Li,J., Gao,Y., Zhou,L., Ge,X., Guo,X., Yang,H.	CHM2013		Sus scrofa	complete	27994
KP719927	train	train	train	pred	train	normal	GenBank	0	past	KP719927	2014	Coronaviridae	Betacoronavirus	Middle East respiratory syndrome-related coronavirus		Germany	University of Bonn Medical Centre, Institute of Virology		United Arab Emirates	GenBank	2015-02-09	Middle East respiratory syndrome coronavirus isolate Camel/UAE/D1164.9/2014, complete genome		2014-06-01	United Arab Emirates		ssRNA(+)		Middle East respiratory syndrome-related coronavirus	Wernery,U., Corman,V.M., Drosten,C.	Camel/UAE/D1164.9/2014		Camelus dromedarius	complete	29559
KP719928	train	train	train	pred	dev	normal	GenBank	0	past	KP719928	2014	Coronaviridae	Betacoronavirus	Middle East respiratory syndrome-related coronavirus		Germany	University of Bonn Medical Centre, Institute of Virology		United Arab Emirates	GenBank	2015-02-09	Middle East respiratory syndrome coronavirus isolate Camel/UAE/D1164.10/2014, complete genome		2014-06-01	United Arab Emirates		ssRNA(+)		Middle East respiratory syndrome-related coronavirus	Wernery,U., Corman,V.M., Drosten,C.	Camel/UAE/D1164.10/2014		Camelus dromedarius	complete	29559
KP719929	train	train	train	pred	dev	normal	GenBank	0	past	KP719929	2014	Coronaviridae	Betacoronavirus	Middle East respiratory syndrome-related coronavirus		Germany	University of Bonn Medical Centre, Institute of Virology		United Arab Emirates	GenBank	2015-02-09	Middle East respiratory syndrome coronavirus isolate Camel/UAE/D1164.11/2014, complete genome		2014-06-01	United Arab Emirates		ssRNA(+)		Middle East respiratory syndrome-related coronavirus	Wernery,U., Corman,V.M., Drosten,C.	Camel/UAE/D1164.11/2014		Camelus dromedarius	complete	29559
KP719930	train	train	train	pred	train	normal	GenBank	0	past	KP719930	2014	Coronaviridae	Betacoronavirus	Middle East respiratory syndrome-related coronavirus		Germany	University of Bonn Medical Centre, Institute of Virology		United Arab Emirates	GenBank	2015-02-09	Middle East respiratory syndrome coronavirus isolate Camel/UAE/D1164.14/2014, complete genome		2014-06-01	United Arab Emirates		ssRNA(+)		Middle East respiratory syndrome-related coronavirus	Wernery,U., Corman,V.M., Drosten,C.	Camel/UAE/D1164.14/2014		Camelus dromedarius	complete	29559
KP719931	train	train	train	pred	train	normal	GenBank	0	past	KP719931	2014	Coronaviridae	Betacoronavirus	Middle East respiratory syndrome-related coronavirus		Germany	University of Bonn Medical Centre, Institute of Virology		United Arab Emirates	GenBank	2015-02-09	Middle East respiratory syndrome coronavirus isolate Camel/UAE/D1339.2/2014, complete genome		2014-06-01	United Arab Emirates		ssRNA(+)		Middle East respiratory syndrome-related coronavirus	Wernery,U., Corman,V.M., Drosten,C.	Camel/UAE/D1339.2/2014		Camelus dromedarius	complete	29559
KF923888	train	train	train	pred	dev	normal	GenBank	1	past	KF923888	2010	Coronaviridae	Betacoronavirus	Betacoronavirus 1	oronasopharynx		Chinese Academy of Medical Sciences (CAMS) & Peking Union Medical College, Dr. Christophe Merieux Laboratory, Institute of Pathogen Biology		China	GenBank	2015-02-06	Human coronavirus OC43 isolate 2145A/2010, complete genome	1	2010-07-01	China: Beijing		ssRNA(+)		Human coronavirus OC43	Zhang,Y., Li,J., Xiao,Y., Zhang,J., Wang,Y., Chen,L., Paranhos-Baccala,G., Ren,L., Wang,J.	2145A/2010		Homo sapiens	complete	30719
KF923891	train	train	train	pred	train	normal	GenBank	1	past	KF923891	2007	Coronaviridae	Betacoronavirus	Betacoronavirus 1	oronasopharynx		Chinese Academy of Medical Sciences (CAMS) & Peking Union Medical College, Dr. Christophe Merieux Laboratory, Institute of Pathogen Biology		China	GenBank	2015-02-06	Human coronavirus OC43 isolate 5240/2007, complete genome	1	2007-05-01	China: Beijing		ssRNA(+)		Human coronavirus OC43	Zhang,Y., Li,J., Xiao,Y., Zhang,J., Wang,Y., Chen,L., Paranhos-Baccala,G., Ren,L., Wang,J.	5240/2007		Homo sapiens	complete	30713
KF923896	train	train	train	pred	train	normal	GenBank	1	past	KF923896	2012	Coronaviridae	Betacoronavirus	Betacoronavirus 1	oronasopharynx		Chinese Academy of Medical Sciences (CAMS) & Peking Union Medical College, Dr. Christophe Merieux Laboratory, Institute of Pathogen Biology		China	GenBank	2015-02-06	Human coronavirus OC43 isolate 3074A/2012, complete genome	1	2012-02-01	China: Beijing		ssRNA(+)		Human coronavirus OC43	Zhang,Y., Li,J., Xiao,Y., Zhang,J., Wang,Y., Chen,L., Paranhos-Baccala,G., Ren,L., Wang,J.	3074A/2012		Homo sapiens	complete	30737
KF923900	train	dev	train	pred	train	normal	GenBank	1	past	KF923900	2006	Coronaviridae	Betacoronavirus	Betacoronavirus 1	oronasopharynx		Chinese Academy of Medical Sciences (CAMS) & Peking Union Medical College, Dr. Christophe Merieux Laboratory, Institute of Pathogen Biology		China	GenBank	2015-02-06	Human coronavirus OC43 isolate 3647/2006, complete genome	1	2006-10-01	China: Beijing		ssRNA(+)		Human coronavirus OC43	Zhang,Y., Li,J., Xiao,Y., Zhang,J., Wang,Y., Chen,L., Paranhos-Baccala,G., Ren,L., Wang,J.	3647/2006		Homo sapiens	complete	30722
KF923906	train	train	dev	pred	train	normal	GenBank	1	past	KF923906	2012	Coronaviridae	Betacoronavirus	Betacoronavirus 1	oronasopharynx		Chinese Academy of Medical Sciences (CAMS) & Peking Union Medical College, Dr. Christophe Merieux Laboratory, Institute of Pathogen Biology		China	GenBank	2015-02-06	Human coronavirus OC43 isolate 3194A/2012, complete genome	1	2012-03-01	China: Beijing		ssRNA(+)		Human coronavirus OC43	Zhang,Y., Li,J., Xiao,Y., Zhang,J., Wang,Y., Chen,L., Paranhos-Baccala,G., Ren,L., Wang,J.	3194A/2012		Homo sapiens	complete	30737
KM210277	train	train	train	pred	train	normal	GenBank	1	past	KM210277	2013	Coronaviridae	Betacoronavirus	Middle East respiratory syndrome-related coronavirus	lung, oronasopharynx	United Kingdom	Microbiology Services, Public Health England, Virus Reference Department		United Kingdom	GenBank	2015-01-18	Middle East respiratory syndrome coronavirus isolate England/4/2013, complete genome		2013-02-13	United Kingdom		ssRNA(+)		Middle East respiratory syndrome-related coronavirus	Galiano,M., Myers,R., Bermingham,A., Gopal,R., Zambon,M.	England/4/2013		Homo sapiens	complete	30031
KM210278	train	dev	train	pred	train	normal	GenBank	1	past	KM210278	2013	Coronaviridae	Betacoronavirus	Middle East respiratory syndrome-related coronavirus	oronasopharynx	United Kingdom	Microbiology Services, Public Health England, Virus Reference Department		United Kingdom	GenBank	2015-01-18	Middle East respiratory syndrome coronavirus isolate England/3/2013, complete genome		2013-02-10	United Kingdom		ssRNA(+)		Middle East respiratory syndrome-related coronavirus	Galiano,M., Myers,R., Bermingham,A., Gopal,R., Zambon,M.	England/3/2013		Homo sapiens	complete	30035
KJ526096	train	train	dev	pred	train	normal	GenBank	0	past	KJ526096	2013	Coronaviridae	Alphacoronavirus	Porcine epidemic diarrhea virus			Jiangxi Agricultural University, Department of Preventive Veterinary Medicine, College of Animal Science and Technology		China	GenBank	2015-01-12	Porcine epidemic diarrhea virus isolate CH/JX-2/2013, complete genome	1	2013-04-01	China		ssRNA(+)		Porcine epidemic diarrhea virus	Song,D., Huang,D., Peng,Q., Huang,T., Chen,Y., Zhang,T., Nie,X., He,H., Wang,P., Liu,Q., Tang,Y.	CH/JX-2/2013		Sus scrofa	complete	28050
KP198610	train	train	train	pred	train	normal	GenBank	1	past	KP198610	2010	Coronaviridae	Betacoronavirus	Betacoronavirus 1	oronasopharynx		Institute of Pathogen Biology, Chinese Academy of Medical Sciences, Dr. Christophe Merieux Laboratory		China	GenBank	2015-01-12	Human coronavirus OC43 strain 2058A/10, complete genome	1	2010-06-01	China: Beijing		ssRNA(+)		Human coronavirus OC43	Zhang,Y., Li,J., Xiao,Y., Zhang,J., Wang,Y., Chen,L., Paranhos-Baccala,G., Ren,L., Wang,J.			Homo sapiens	complete	30752
KP198611	train	train	train	pred	dev	normal	GenBank	1	past	KP198611	2010	Coronaviridae	Betacoronavirus	Betacoronavirus 1	oronasopharynx		Institute of Pathogen Biology, Chinese Academy of Medical Sciences, Dr. Christophe Merieux Laboratory		China	GenBank	2015-01-12	Human coronavirus OC43 strain 1783A/10, complete genome	1	2010-01-01	China: Beijing		ssRNA(+)		Human coronavirus OC43	Zhang,Y., Li,J., Xiao,Y., Zhang,J., Wang,Y., Chen,L., Paranhos-Baccala,G., Ren,L., Wang,J.			Homo sapiens	complete	30752
KM349743	train	dev	dev	pred	train	normal	GenBank	0	past	KM349743	2012	Coronaviridae	Betacoronavirus	China Rattus coronavirus HKU24		China	The University of Hong Kong, Department of Microbiology		China	GenBank	2015-01-04	Betacoronavirus HKU24 strain HKU24-R05009I, complete genome	1	2012-05-17	China		ssRNA(+)		Betacoronavirus HKU24	Lau,S.K., Woo,P.C., Li,K.S., Tsang,A.K., Fan,R.Y., Luk,H.K., Cai,J.P., Chan,K.H., Zheng,B.J., Wang,M., Yuen,K.Y., Lau,S.K.P., Woo,P.C.Y., Li,K.S.M., Tsang,A.K.L., Fan,R.Y.Y., Luk,H.K.H., Cai,J.-P., Chan,K.-H., Yuen,K.-Y.			Rattus norvegicus	complete	31249
KM349744	train	train	dev	pred	dev	normal	GenBank	0	past	KM349744	2012	Coronaviridae	Betacoronavirus	China Rattus coronavirus HKU24		China	The University of Hong Kong, Department of Microbiology		China	GenBank	2015-01-04	Betacoronavirus HKU24 strain HKU24-R05010I, complete genome	1	2012-05-17	China		ssRNA(+)		Betacoronavirus HKU24	Lau,S.K., Woo,P.C., Li,K.S., Tsang,A.K., Fan,R.Y., Luk,H.K., Cai,J.P., Chan,K.H., Zheng,B.J., Wang,M., Yuen,K.Y., Lau,S.K.P., Woo,P.C.Y., Li,K.S.M., Tsang,A.K.L., Fan,R.Y.Y., Luk,H.K.H., Cai,J.-P., Chan,K.-H., Yuen,K.-Y.			Rattus norvegicus	complete	31249
KP209306	train	train	train	pred	dev	normal	GenBank	1	past	KP209306	2014	Coronaviridae	Betacoronavirus	Middle East respiratory syndrome-related coronavirus	lung	USA	Centers for Disease Control and Prevention, Division of Viral Diseases		United Arab Emirates	GenBank	2014-12-06	Middle East respiratory syndrome coronavirus strain Abu Dhabi_UAE_8_2014, complete genome	1	2014-04-07	United Arab Emirates		ssRNA(+)		Middle East respiratory syndrome-related coronavirus	Hunter,J.C., Nguyen,D., Aden,B., Al Bandar,Z., Al Dhaheri,W., Abu Elkheir,K., Khudair,A., Al Mulla,M., El Saleh,F., Imambaccus,H., Al Kaabi,N., Sheikh,F.A., Sasse,J., Turner,A., Abdel Wareth,L., Weber,S., Al Ameri,A., Abu Amer,W., Alami,N.N., Bunga,S., Haynes,L.M., Hall,A.J., Kallen,A.J., Kuhar,D., Pham,H., Pringle,K., Tong,S., Whitaker,B.L., Gerber,S.I., Al Hosani,F.I., Tao,Y., Queen,K., Li,Y., Paden,C., Zhang,J., Al-Ameri,A., Amer,W.A., AlHamly,N., Gerber,S., Al Hosany,F.I.			Homo sapiens	complete	30123
KP209308	train	train	dev	pred	train	normal	GenBank	1	past	KP209308	2014	Coronaviridae	Betacoronavirus	Middle East respiratory syndrome-related coronavirus	lung, oronasopharynx	USA	Centers for Disease Control and Prevention, Division of Viral Diseases		United Arab Emirates	GenBank	2014-12-06	Middle East respiratory syndrome coronavirus strain Abu Dhabi_UAE_16_2014, complete genome	1	2014-04-10	United Arab Emirates		ssRNA(+)		Middle East respiratory syndrome-related coronavirus	Hunter,J.C., Nguyen,D., Aden,B., Al Bandar,Z., Al Dhaheri,W., Abu Elkheir,K., Khudair,A., Al Mulla,M., El Saleh,F., Imambaccus,H., Al Kaabi,N., Sheikh,F.A., Sasse,J., Turner,A., Abdel Wareth,L., Weber,S., Al Ameri,A., Abu Amer,W., Alami,N.N., Bunga,S., Haynes,L.M., Hall,A.J., Kallen,A.J., Kuhar,D., Pham,H., Pringle,K., Tong,S., Whitaker,B.L., Gerber,S.I., Al Hosani,F.I., Tao,Y., Queen,K., Li,Y., Paden,C., Zhang,J., Al-Ameri,A., Amer,W.A., AlHamly,N., Gerber,S., Al Hosany,F.I.			Homo sapiens	complete	30123
KP209310	train	train	train	pred	train	normal	GenBank	1	past	KP209310	2014	Coronaviridae	Betacoronavirus	Middle East respiratory syndrome-related coronavirus	lung, oronasopharynx	USA	Centers for Disease Control and Prevention, Division of Viral Diseases		United Arab Emirates	GenBank	2014-12-06	Middle East respiratory syndrome coronavirus strain Abu Dhabi/Gayathi_UAE_2_2014, complete genome	1	2014-03-07	United Arab Emirates		ssRNA(+)		Middle East respiratory syndrome-related coronavirus	Hunter,J.C., Nguyen,D., Aden,B., Al Bandar,Z., Al Dhaheri,W., Abu Elkheir,K., Khudair,A., Al Mulla,M., El Saleh,F., Imambaccus,H., Al Kaabi,N., Sheikh,F.A., Sasse,J., Turner,A., Abdel Wareth,L., Weber,S., Al Ameri,A., Abu Amer,W., Alami,N.N., Bunga,S., Haynes,L.M., Hall,A.J., Kallen,A.J., Kuhar,D., Pham,H., Pringle,K., Tong,S., Whitaker,B.L., Gerber,S.I., Al Hosani,F.I., Tao,Y., Queen,K., Li,Y., Paden,C., Zhang,J., Al-Ameri,A., Amer,W.A., AlHamly,N., Gerber,S., Al Hosany,F.I.			Homo sapiens	complete	30123
KP209312	train	train	train	pred	train	normal	GenBank	1	past	KP209312	2013	Coronaviridae	Betacoronavirus	Middle East respiratory syndrome-related coronavirus	lung	USA	Centers for Disease Control and Prevention, Division of Viral Diseases		United Arab Emirates	GenBank	2014-12-06	Middle East respiratory syndrome coronavirus strain Abu Dhabi_UAE_9_2013, complete genome	1	2013-11-15	United Arab Emirates		ssRNA(+)		Middle East respiratory syndrome-related coronavirus	Hunter,J.C., Nguyen,D., Aden,B., Al Bandar,Z., Al Dhaheri,W., Abu Elkheir,K., Khudair,A., Al Mulla,M., El Saleh,F., Imambaccus,H., Al Kaabi,N., Sheikh,F.A., Sasse,J., Turner,A., Abdel Wareth,L., Weber,S., Al Ameri,A., Abu Amer,W., Alami,N.N., Bunga,S., Haynes,L.M., Hall,A.J., Kallen,A.J., Kuhar,D., Pham,H., Pringle,K., Tong,S., Whitaker,B.L., Gerber,S.I., Al Hosani,F.I., Tao,Y., Queen,K., Li,Y., Paden,C., Zhang,J., Al-Ameri,A., Amer,W.A., AlHamly,N., Gerber,S., Al Hosany,F.I.			Homo sapiens	complete	30123
KP209313	train	train	train	pred	train	normal	GenBank	1	past	KP209313	2014	Coronaviridae	Betacoronavirus	Middle East respiratory syndrome-related coronavirus	lung, oronasopharynx	USA	Centers for Disease Control and Prevention, Division of Viral Diseases		United Arab Emirates	GenBank	2014-12-06	Middle East respiratory syndrome coronavirus strain Abu Dhabi_UAE_26_2014, complete genome	1	2014-04-13	United Arab Emirates		ssRNA(+)		Middle East respiratory syndrome-related coronavirus	Hunter,J.C., Nguyen,D., Aden,B., Al Bandar,Z., Al Dhaheri,W., Abu Elkheir,K., Khudair,A., Al Mulla,M., El Saleh,F., Imambaccus,H., Al Kaabi,N., Sheikh,F.A., Sasse,J., Turner,A., Abdel Wareth,L., Weber,S., Al Ameri,A., Abu Amer,W., Alami,N.N., Bunga,S., Haynes,L.M., Hall,A.J., Kallen,A.J., Kuhar,D., Pham,H., Pringle,K., Tong,S., Whitaker,B.L., Gerber,S.I., Al Hosani,F.I., Tao,Y., Queen,K., Li,Y., Paden,C., Zhang,J., Al-Ameri,A., Amer,W.A., AlHamly,N., Gerber,S., Al Hosany,F.I.			Homo sapiens	complete	30123
KM213963	train	train	train	pred	train	normal	GenBank	0	past	KM213963	2013	Coronaviridae	Gammacoronavirus	Avian coronavirus		China	Nanjing Agricultural University, State Key laboratory of Animal Diseases Diagnostic and Immunology, College of Veterinary Medicine		China	GenBank	2014-12-01	Infectious bronchitis virus isolate CK/CH/XDC- 2/2013, complete genome		2013	China		ssRNA(+)		Infectious bronchitis virus	Leghari,R.A., Chao,F.B., Abro,S.H., Zeshan,B., Korejo,N.A., Kumbhar,S., Gadahi,J.A., Jiang,P.	CK/CH/XDC- 2/2013		Gallus gallus	complete	27714
KJ958218	train	dev	dev	pred	train	normal	GenBank	1	past	KJ958218	2011	Coronaviridae	Betacoronavirus	Betacoronavirus 1		China	National Institute for Viral Disease Control and Prevention, China CDC, Key Laboratory of Medical Virology, Ministry of Health		China	GenBank	2014-11-19	Human coronavirus OC43 strain LY341, complete genome		2011-10-03	China: Beijing		ssRNA(+)		Human coronavirus OC43	Hu,Q., Lu,R., Tan,W.			Homo sapiens	complete	30714
KJ958219	train	train	train	pred	train	normal	GenBank	1	past	KJ958219	2011	Coronaviridae	Betacoronavirus	Betacoronavirus 1		China	National Institute for Viral Disease Control and Prevention, China CDC, Key Laboratory of Medical Virology, Ministry of Health		China	GenBank	2014-11-19	Human coronavirus OC43 strain LY342, complete genome		2011-10-04	China: Beijing		ssRNA(+)		Human coronavirus OC43	Hu,Q., Lu,R., Tan,W.			Homo sapiens	complete	30714
KM027255	train	train	train	pred	dev	normal	GenBank	1	past	KM027255	2014	Coronaviridae	Betacoronavirus	Middle East respiratory syndrome-related coronavirus		Germany	University of Bonn Medical Centre, Institute of Virology		Saudi Arabia	GenBank	2014-11-12	Middle East respiratory syndrome coronavirus isolate Jeddah_C7149/KSA/2014-04-05, complete genome	1	2014	Saudi Arabia		ssRNA(+)		Middle East respiratory syndrome-related coronavirus	Drosten,C., Muth,D., Corman,V.M., Hussain,R., Al Masri,M., HajOmar,W., Landt,O., Assiri,A., Eckerle,I., Al Shangiti,A., Al-Tawfiq,J.A., Albarrak,A., Zumla,A., Rambaut,A., Memish,Z.A., Memish,Z.	Jeddah_C7149/KSA/2014-04-05		Homo sapiens	complete	29919
KM027256	train	train	train	pred	train	normal	GenBank	1	past	KM027256	2014	Coronaviridae	Betacoronavirus	Middle East respiratory syndrome-related coronavirus		Germany	University of Bonn Medical Centre, Institute of Virology		Saudi Arabia	GenBank	2014-11-12	Middle East respiratory syndrome coronavirus isolate Jeddah_C7569/KSA/2014-04-03, complete genome	1	2014	Saudi Arabia		ssRNA(+)		Middle East respiratory syndrome-related coronavirus	Drosten,C., Muth,D., Corman,V.M., Hussain,R., Al Masri,M., HajOmar,W., Landt,O., Assiri,A., Eckerle,I., Al Shangiti,A., Al-Tawfiq,J.A., Albarrak,A., Zumla,A., Rambaut,A., Memish,Z.A., Memish,Z.	Jeddah_C7569/KSA/2014-04-03		Homo sapiens	complete	29918
KM027258	train	train	train	pred	train	normal	GenBank	1	past	KM027258	2014	Coronaviridae	Betacoronavirus	Middle East respiratory syndrome-related coronavirus		Germany	University of Bonn Medical Centre, Institute of Virology		Saudi Arabia	GenBank	2014-11-12	Middle East respiratory syndrome coronavirus isolate Jeddah_C8826/KSA/2014-04-12, complete genome	1	2014-04-12	Saudi Arabia		ssRNA(+)		Middle East respiratory syndrome-related coronavirus	Drosten,C., Muth,D., Corman,V.M., Hussain,R., Al Masri,M., HajOmar,W., Landt,O., Assiri,A., Eckerle,I., Al Shangiti,A., Al-Tawfiq,J.A., Albarrak,A., Zumla,A., Rambaut,A., Memish,Z.A., Memish,Z.	Jeddah_C8826/KSA/2014-04-12		Homo sapiens	complete	29809
KM027259	train	train	dev	pred	train	normal	GenBank	1	past	KM027259	2014	Coronaviridae	Betacoronavirus	Middle East respiratory syndrome-related coronavirus		Germany	University of Bonn Medical Centre, Institute of Virology		Saudi Arabia	GenBank	2014-11-12	Middle East respiratory syndrome coronavirus isolate Jeddah_C9055/KSA/2014-04-14, complete genome	1	2014-04-14	Saudi Arabia		ssRNA(+)		Middle East respiratory syndrome-related coronavirus	Drosten,C., Muth,D., Corman,V.M., Hussain,R., Al Masri,M., HajOmar,W., Landt,O., Assiri,A., Eckerle,I., Al Shangiti,A., Al-Tawfiq,J.A., Albarrak,A., Zumla,A., Rambaut,A., Memish,Z.A., Memish,Z.	Jeddah_C9055/KSA/2014-04-14		Homo sapiens	complete	29918
KF760557	train	train	dev	pred	train	normal	GenBank	0	past	KF760557	2013	Coronaviridae	Alphacoronavirus	Porcine epidemic diarrhea virus			Jiangxi Agricultural University, Department of Preventive Vetarinary Medicine, College of Animal Science and Technology		China	GenBank	2014-11-01	Porcine epidemic diarrhea virus strain CH/JX-1/2013, complete genome	1	2013-03-01	China		ssRNA(+)		Porcine epidemic diarrhea virus	Song,D., Huang,D., Peng,Q., Huang,T., Chen,Y., Zhang,T., Nie,X., He,H., Wang,P., Liu,Q., Tang,Y., Song,D.P., Huang,D.Y., Zeng,L., Zhang,T.S., Nie,X.W., Chen,Y.J., Tang,Y.X.			Sus scrofa	complete	28052
KM820765	train	train	dev	train	pred	normal	GenBank	0	past	KM820765	2014	Coronaviridae	Deltacoronavirus	Coronavirus HKU15	feces	South Korea	Kyungpook National University, Department of Microbiology, College of Natural Sciences		South Korea	GenBank	2014-10-13	Porcine deltacoronavirus KNU14-04, complete genome	1	2014-04-01	South Korea		ssRNA(+)		Porcine deltacoronavirus KNU14-04	Lee,S., Lee,C.	KNU14-04		Sus scrofa	complete	25422
KM403155	train	train	train	pred	train	normal	GenBank	0	past	KM403155	2014	Coronaviridae	Alphacoronavirus	Porcine epidemic diarrhea virus	feces	South Korea	Kyungpook National University, Department of Microbiology, College of Natural Sciences		South Korea	GenBank	2014-10-05	Porcine epidemic diarrhea virus isolate KNU-1406-1, complete genome	1	2014-03-01	South Korea		ssRNA(+)		Porcine epidemic diarrhea virus	Lee,S., Park,G.S., Shin,J.H., Lee,C.	KNU-1406-1		Sus scrofa	complete	28029
KM392224	train	train	train	pred	train	normal	GenBank	0	past	KM392224	2013	Coronaviridae	Alphacoronavirus	Porcine epidemic diarrhea virus		USA	The Ohio State University, Food Animal Health Research Program, Ohio Agricultural Research and Development Center		USA	GenBank	2014-09-20	Porcine epidemic diarrhea virus strain TC PC22A-P10, complete genome	1	2013-06-01	USA		ssRNA(+)		Porcine epidemic diarrhea virus	Oka,T., Saif,L.J., Marthaler,D., Esseili,M.A., Meulia,T., Lin,C.M., Vlasova,A.N., Jung,K., Zhang,Y., Wang,Q., Sommer-Wagner,S.E.			Sus scrofa	complete	28032
KM392226	train	train	train	pred	dev	normal	GenBank	0	past	KM392226	2013	Coronaviridae	Alphacoronavirus	Porcine epidemic diarrhea virus		USA	The Ohio State University, Food Animal Health Research Program, Ohio Agricultural Research and Development Center		USA	GenBank	2014-09-20	Porcine epidemic diarrhea virus strain TC PC168-P2, complete genome	1	2013-11-01	USA		ssRNA(+)		Porcine epidemic diarrhea virus	Oka,T., Saif,L.J., Marthaler,D., Esseili,M.A., Meulia,T., Lin,C.M., Vlasova,A.N., Jung,K., Zhang,Y., Wang,Q., Hammer,M.			Sus scrofa	complete	28038
KM392227	train	train	dev	pred	train	normal	GenBank	0	past	KM392227	2013	Coronaviridae	Alphacoronavirus	Porcine epidemic diarrhea virus		USA	The Ohio State University, Food Animal Health Research Program, Ohio Agricultural Research and Development Center		USA	GenBank	2014-09-20	Porcine epidemic diarrhea virus strain TC PC170-P2, complete genome	1	2013-11-01	USA		ssRNA(+)		Porcine epidemic diarrhea virus	Oka,T., Saif,L.J., Marthaler,D., Esseili,M.A., Meulia,T., Lin,C.M., Vlasova,A.N., Jung,K., Zhang,Y., Wang,Q., Hammer,M.			Sus scrofa	complete	28048
KM392228	train	dev	train	pred	train	normal	GenBank	0	past	KM392228	2013	Coronaviridae	Alphacoronavirus	Porcine epidemic diarrhea virus		USA	The Ohio State University, Food Animal Health Research Program, Ohio Agricultural Research and Development Center		USA	GenBank	2014-09-20	Porcine epidemic diarrhea virus strain TC-PC173-P2, complete genome	1	2013-12-01	USA		ssRNA(+)		Porcine epidemic diarrhea virus	Oka,T., Saif,L.J., Marthaler,D., Esseili,M.A., Meulia,T., Lin,C.M., Vlasova,A.N., Jung,K., Zhang,Y., Wang,Q., Hammer,M.			Sus scrofa	complete	28028
KM392230	train	train	train	pred	train	normal	GenBank	0	past	KM392230	2013	Coronaviridae	Alphacoronavirus	Porcine epidemic diarrhea virus		USA	The Ohio State University, Food Animal Health Research Program, Ohio Agricultural Research and Development Center		USA	GenBank	2014-09-20	Porcine epidemic diarrhea virus strain TC PC180-P2, complete genome	1	2013-12-01	USA		ssRNA(+)		Porcine epidemic diarrhea virus	Oka,T., Saif,L.J., Marthaler,D., Esseili,M.A., Meulia,T., Lin,C.M., Vlasova,A.N., Jung,K., Zhang,Y., Wang,Q., Hammer,M.			Sus scrofa	complete	28025
KM392231	train	train	train	pred	train	normal	GenBank	0	past	KM392231	2013	Coronaviridae	Alphacoronavirus	Porcine epidemic diarrhea virus		USA	The Ohio State University, Food Animal Health Research Program, Ohio Agricultural Research and Development Center		USA	GenBank	2014-09-20	Porcine epidemic diarrhea virus strain TC PC182-P2, complete genome	1	2013-12-01	USA		ssRNA(+)		Porcine epidemic diarrhea virus	Oka,T., Saif,L.J., Marthaler,D., Esseili,M.A., Meulia,T., Lin,C.M., Vlasova,A.N., Jung,K., Zhang,Y., Wang,Q., Hammer,M.			Sus scrofa	complete	28023
KM392232	train	train	dev	pred	train	normal	GenBank	0	past	KM392232	2013	Coronaviridae	Alphacoronavirus	Porcine epidemic diarrhea virus		USA	The Ohio State University, Food Animal Health Research Program, Ohio Agricultural Research and Development Center		USA	GenBank	2014-09-20	Porcine epidemic diarrhea virus strain TC Iowa106 (PV39)-P1, complete genome	1	2013-12-01	USA		ssRNA(+)		Porcine epidemic diarrhea virus	Oka,T., Saif,L.J., Marthaler,D., Esseili,M.A., Meulia,T., Lin,C.M., Vlasova,A.N., Jung,K., Zhang,Y., Wang,Q., Lin,C.-M., Annamalai,T.			Sus scrofa	complete	28017
KJ184549	train	train	train	pred	train	normal	GenBank	0	past	KJ184549	2013	Coronaviridae	Alphacoronavirus	Porcine epidemic diarrhea virus		USA	Kansas State University, Department of Diagnostic Medicine / Pathobiology, College of Veterinary Medicine		USA	GenBank	2014-09-10	Porcine epidemic diarrhea virus strain USA/KS/2013, complete genome		2013	USA: Kansas	KS	ssRNA(+)		Porcine epidemic diarrhea virus	Shang,P., Guo,R., Poulsen,E., Ransburgh,R., Li,Y., Zhu,L., Bai,J., Hesse,R., Rowland,R.R.R., Fang,Y.			Sus scrofa	complete	28038
KM052365	train	train	train	pred	dev	normal	GenBank	0	past	KM052365	2013	Coronaviridae	Alphacoronavirus	Porcine epidemic diarrhea virus		USA	Newport Laboratories, Viral Diagnostics		USA	GenBank	2014-08-26	Porcine epidemic diarrhea virus strain NPL-PEDv/2013/p10.1, complete genome		2013-05-15	USA		ssRNA(+)		Porcine epidemic diarrhea virus	Collin,E.A.			Sus scrofa	complete	28038
KM189367	train	train	train	pred	train	normal	GenBank	0	past	KM189367	2014	Coronaviridae	Alphacoronavirus	Porcine epidemic diarrhea virus	feces	Canada	National Centre for Foreign Animal Disease, Cfia		Canada	GenBank	2014-08-17	Porcine epidemic diarrhea virus isolate ON-018, complete genome	1	2014-02-04	Canada: Ontario		ssRNA(+)		Porcine epidemic diarrhea virus	Pasick,J., Berhane,Y., Ojkic,D., Maxie,G., Embury-Hyatt,C., Swekla,K., Handel,K., Fairles,J., Alexandersen,S., Handel,K.A.	ON-018		Sus scrofa	complete	28061
KJ777677	train	train	train	pred	train	normal	GenBank	0	past	KJ777677	2012	Coronaviridae	Alphacoronavirus	Porcine epidemic diarrhea virus	feces	China	Institute of Animal Science and Veterinary Medicine, Beijing Academy of Agriculture and Forestry Sciences, Beijing Key Laboratory for Prevention and Control of Infectious Diseases in Livestock and Poultry		China	GenBank	2014-08-14	Porcine epidemic diarrhea virus strain LZW isolate FGE_20140427, complete genome		2012-02-01	China		ssRNA(+)		Porcine epidemic diarrhea virus	Zhou,H., Yang,B., Xu,F., Wei,L., Wang,J., Li,Y., Zhu,S., Su,X., Liu,J.	FGE_20140427		Sus scrofa	complete	28038
KJ588062	train	train	dev	pred	train	normal	GenBank	0	past	KJ588062	2014	Coronaviridae	Alphacoronavirus	Porcine epidemic diarrhea virus		Korea	Konkuk University, College of Veterinary Medicine		South Korea	GenBank	2014-08-11	Porcine epidemic diarrhea virus isolate KUIDL-PED-2014-007, complete genome	1	2014-02-01	South Korea		ssRNA(+)		Porcine epidemic diarrhea virus	Choi,J.C., Lee,K.K., Pi,J.H., Park,S.Y., Song,C.S., Choi,I.S., Lee,J.B., Lee,D.H., Lee,S.W., Choi,J.	KUIDL-PED-2014-007		Sus scrofa	complete	27759
KJ588063	train	train	train	pred	train	normal	GenBank	0	past	KJ588063	2014	Coronaviridae	Alphacoronavirus	Porcine epidemic diarrhea virus		Korea	Konkuk University, College of Veterinary Medicine		South Korea	GenBank	2014-08-11	Porcine epidemic diarrhea virus isolate KUIDL-PED-2014-002, complete genome	1	2014-02-01	South Korea		ssRNA(+)		Porcine epidemic diarrhea virus	Choi,J.C., Lee,K.K., Pi,J.H., Park,S.Y., Song,C.S., Choi,I.S., Lee,J.B., Lee,D.H., Lee,S.W., Choi,J.	KUIDL-PED-2014-002		Sus scrofa	complete	27759
KJ769231	train	dev	train	train	pred	normal	GenBank	0	past	KJ769231	2014	Coronaviridae	Deltacoronavirus	Coronavirus HKU15		USA	The Ohio State University, Department of Veterinary Biosciences		USA	GenBank	2014-08-02	Swine deltacoronavirus OhioCVM1/2014, complete genome	1	2014-03-01	USA		ssRNA(+)		Swine deltacoronavirus OhioCVM1/2014	Ma,Y., Zhang,Y., Liang,X., Lou,F., Oglesbee,M., Krakowka,S., Li,J.			Sus scrofa	complete	25433
KJ601777	train	train	train	train	pred	normal	GenBank	0	past	KJ601777	2014	Coronaviridae	Deltacoronavirus	Coronavirus HKU15		USA	University of Minnesota, Veterinary Diagnostic Laboratory		USA	GenBank	2014-08-01	Deltacoronavirus PDCoV/USA/Illinois133/2014 from USA, complete genome		2014-01-08	USA: Illinois	IL	ssRNA(+)		Deltacoronavirus PDCoV/USA/Illinois133/2014	Marthaler,D., Rossow,K., Rovira,A.			Sus scrofa	complete	25408
KJ601778	train	train	train	train	pred	normal	GenBank	0	past	KJ601778	2014	Coronaviridae	Deltacoronavirus	Coronavirus HKU15		USA	University of Minnesota, Veterinary Diagnostic Laboratory		USA	GenBank	2014-08-01	Deltacoronavirus PDCoV/USA/Illinois134/2014 from USA, complete genome		2014-01-08	USA: Illinois	IL	ssRNA(+)		Deltacoronavirus PDCoV/USA/Illinois134/2014	Marthaler,D., Rossow,K., Rovira,A.			Sus scrofa	complete	25404
KJ601779	train	dev	train	train	pred	normal	GenBank	0	past	KJ601779	2014	Coronaviridae	Deltacoronavirus	Coronavirus HKU15		USA	University of Minnesota, Veterinary Diagnostic Laboratory		USA	GenBank	2014-08-01	Deltacoronavirus PDCoV/USA/Illinois136/2014 from USA, complete genome		2014-01-11	USA: Illinois	IL	ssRNA(+)		Deltacoronavirus PDCoV/USA/Illinois136/2014	Marthaler,D., Rossow,K., Rovira,A.			Sus scrofa	complete	25404
KJ601780	train	train	dev	train	pred	normal	GenBank	0	past	KJ601780	2014	Coronaviridae	Deltacoronavirus	Coronavirus HKU15		USA	University of Minnesota, Veterinary Diagnostic Laboratory		USA	GenBank	2014-08-01	Deltacoronavirus PDCoV/USA/Ohio137/2014 from USA, complete genome		2014-01-26	USA: Ohio	OH	ssRNA(+)		Deltacoronavirus PDCoV/USA/Ohio137/2014	Marthaler,D., Rossow,K., Rovira,A.			Sus scrofa	complete	25404
KJ960178	train	train	train	pred	train	normal	GenBank	0	past	KJ960178	2013	Coronaviridae	Alphacoronavirus	Porcine epidemic diarrhea virus	feces, abdominal cavity	Thailand	Chulalongkorn University, Vet Micro		Viet Nam	GenBank	2014-07-20	Porcine epidemic diarrhea virus clone VN/JFP1013_1/2013/Vinh An/Vietnam, complete genome	1	2013	Viet Nam		ssRNA(+)		Porcine epidemic diarrhea virus	Vui,D.T., Tung,N., Inui,K., Slater,S., Nilubol,D., Dam,T.V.			Sus scrofa	complete	28035
KJ960179	train	train	dev	pred	train	normal	GenBank	0	past	KJ960179	2013	Coronaviridae	Alphacoronavirus	Porcine epidemic diarrhea virus	feces, abdominal cavity	Thailand	Chulalongkorn University, Vet Micro		Viet Nam	GenBank	2014-07-20	Porcine epidemic diarrhea virus clone VN/VAP1113_1/2013/Vung Tua/Vietnam, complete genome	1	2013	Viet Nam		ssRNA(+)		Porcine epidemic diarrhea virus	Vui,D.T., Tung,N., Inui,K., Slater,S., Nilubol,D., Dam,T.V.			Sus scrofa	complete	28035
KJ960180	train	train	train	pred	train	normal	GenBank	0	past	KJ960180	2013	Coronaviridae	Alphacoronavirus	Porcine epidemic diarrhea virus	feces, abdominal cavity	Thailand	Chulalongkorn University, Vet Micro		Viet Nam	GenBank	2014-07-20	Porcine epidemic diarrhea virus clone VN/KCHY-310113/2013/KhoaiChau/HungYen/Vietnam, complete genome	1	2013	Viet Nam		ssRNA(+)		Porcine epidemic diarrhea virus	Vui,D.T., Tung,N., Inui,K., Slater,S., Nilubol,D., Dam,T.V.			Sus scrofa	complete	28035
KJ645636	train	train	train	pred	train	normal	GenBank	0	past	KJ645636	2013	Coronaviridae	Alphacoronavirus	Porcine epidemic diarrhea virus	abdominal cavity	USA	University of Minnesota, Veterinary Diagnostic Laboratory		USA	GenBank	2014-07-17	Porcine epidemic diarrhea virus strain USA/Iowa28/2013, complete genome	1	2013-07-14	USA: Iowa	IA	ssRNA(+)		Porcine epidemic diarrhea virus	Vlasova,A.N., Marthaler,D., Wang,Q., Culhane,M.R., Rossow,K.D., Rovira,A., Collins,J., Saif,L.J., Rossow,K.			Sus scrofa	complete	27998
KJ645639	train	dev	train	pred	train	normal	GenBank	0	past	KJ645639	2013	Coronaviridae	Alphacoronavirus	Porcine epidemic diarrhea virus	feces	USA	University of Minnesota, Veterinary Diagnostic Laboratory		USA	GenBank	2014-07-17	Porcine epidemic diarrhea virus strain USA/Texas31/2013, complete genome	1	2013-07-22	USA: Texas	TX	ssRNA(+)		Porcine epidemic diarrhea virus	Vlasova,A.N., Marthaler,D., Wang,Q., Culhane,M.R., Rossow,K.D., Rovira,A., Collins,J., Saif,L.J., Rossow,K.			Sus scrofa	complete	27998
KJ645640	train	train	train	pred	train	normal	GenBank	0	past	KJ645640	2013	Coronaviridae	Alphacoronavirus	Porcine epidemic diarrhea virus	feces	USA	University of Minnesota, Veterinary Diagnostic Laboratory		USA	GenBank	2014-07-17	Porcine epidemic diarrhea virus strain USA/Oklahoma32/2013, complete genome	1	2013-07-24	USA: Oklahoma	OK	ssRNA(+)		Porcine epidemic diarrhea virus	Vlasova,A.N., Marthaler,D., Wang,Q., Culhane,M.R., Rossow,K.D., Rovira,A., Collins,J., Saif,L.J., Rossow,K.			Sus scrofa	complete	27998
KJ645642	train	train	train	pred	train	normal	GenBank	0	past	KJ645642	2013	Coronaviridae	Alphacoronavirus	Porcine epidemic diarrhea virus	feces	USA	University of Minnesota, Veterinary Diagnostic Laboratory		USA	GenBank	2014-07-17	Porcine epidemic diarrhea virus strain USA/Oklahoma35/2013, complete genome	1	2013-08-26	USA: Oklahoma	OK	ssRNA(+)		Porcine epidemic diarrhea virus	Vlasova,A.N., Marthaler,D., Wang,Q., Culhane,M.R., Rossow,K.D., Rovira,A., Collins,J., Saif,L.J., Rossow,K.			Sus scrofa	complete	27998
KJ645645	train	dev	train	pred	train	normal	GenBank	0	past	KJ645645	2013	Coronaviridae	Alphacoronavirus	Porcine epidemic diarrhea virus	abdominal cavity	USA	University of Minnesota, Veterinary Diagnostic Laboratory		USA	GenBank	2014-07-17	Porcine epidemic diarrhea virus strain USA/Texas39/2013, complete genome	1	2013-09-28	USA: Texas	TX	ssRNA(+)		Porcine epidemic diarrhea virus	Vlasova,A.N., Marthaler,D., Wang,Q., Culhane,M.R., Rossow,K.D., Rovira,A., Collins,J., Saif,L.J., Rossow,K.			Sus scrofa	complete	27998
KJ645646	train	train	train	pred	train	normal	GenBank	0	past	KJ645646	2013	Coronaviridae	Alphacoronavirus	Porcine epidemic diarrhea virus	feces	USA	University of Minnesota, Veterinary Diagnostic Laboratory		USA	GenBank	2014-07-17	Porcine epidemic diarrhea virus strain USA/NorthCarolina40/2013, complete genome	1	2013-10-05	USA: NorthCarolina	NC	ssRNA(+)		Porcine epidemic diarrhea virus	Vlasova,A.N., Marthaler,D., Wang,Q., Culhane,M.R., Rossow,K.D., Rovira,A., Collins,J., Saif,L.J., Rossow,K.			Sus scrofa	complete	27988
KJ645647	train	train	train	pred	train	normal	GenBank	0	past	KJ645647	2013	Coronaviridae	Alphacoronavirus	Porcine epidemic diarrhea virus	feces	USA	University of Minnesota, Veterinary Diagnostic Laboratory		USA	GenBank	2014-07-17	Porcine epidemic diarrhea virus strain USA/Minnesota41/2013, complete genome	1	2013-10-14	USA: Minnesota	MN	ssRNA(+)		Porcine epidemic diarrhea virus	Vlasova,A.N., Marthaler,D., Wang,Q., Culhane,M.R., Rossow,K.D., Rovira,A., Collins,J., Saif,L.J., Rossow,K.			Sus scrofa	complete	27998
KJ645648	train	train	train	pred	train	normal	GenBank	0	past	KJ645648	2013	Coronaviridae	Alphacoronavirus	Porcine epidemic diarrhea virus	feces	USA	University of Minnesota, Veterinary Diagnostic Laboratory		USA	GenBank	2014-07-17	Porcine epidemic diarrhea virus strain USA/Minnesota42/2013, complete genome	1	2013-10-20	USA: Minnesota	MN	ssRNA(+)		Porcine epidemic diarrhea virus	Vlasova,A.N., Marthaler,D., Wang,Q., Culhane,M.R., Rossow,K.D., Rovira,A., Collins,J., Saif,L.J., Rossow,K.			Sus scrofa	complete	27998
KJ645649	train	train	train	pred	train	normal	GenBank	0	past	KJ645649	2013	Coronaviridae	Alphacoronavirus	Porcine epidemic diarrhea virus	abdominal cavity	USA	University of Minnesota, Veterinary Diagnostic Laboratory		USA	GenBank	2014-07-17	Porcine epidemic diarrhea virus strain USA/Iowa23.57/2013, complete genome	1	2013-10-20	USA: Iowa	IA	ssRNA(+)		Porcine epidemic diarrhea virus	Vlasova,A.N., Marthaler,D., Wang,Q., Culhane,M.R., Rossow,K.D., Rovira,A., Collins,J., Saif,L.J., Rossow,K.			Sus scrofa	complete	27989
KJ645651	train	train	train	pred	dev	normal	GenBank	0	past	KJ645651	2013	Coronaviridae	Alphacoronavirus	Porcine epidemic diarrhea virus	feces	USA	University of Minnesota, Veterinary Diagnostic Laboratory		USA	GenBank	2014-07-17	Porcine epidemic diarrhea virus strain USA/Colorado47/2013, complete genome	1	2013-10-23	USA: Colorado	CO	ssRNA(+)		Porcine epidemic diarrhea virus	Vlasova,A.N., Marthaler,D., Wang,Q., Culhane,M.R., Rossow,K.D., Rovira,A., Collins,J., Saif,L.J., Rossow,K.			Sus scrofa	complete	27998
KJ645653	train	train	train	pred	train	normal	GenBank	0	past	KJ645653	2013	Coronaviridae	Alphacoronavirus	Porcine epidemic diarrhea virus	feces	USA	University of Minnesota, Veterinary Diagnostic Laboratory		USA	GenBank	2014-07-17	Porcine epidemic diarrhea virus strain USA/Wisconsin55/2013, complete genome	1	2013-11-03	USA: Wisconsin	WI	ssRNA(+)		Porcine epidemic diarrhea virus	Vlasova,A.N., Marthaler,D., Wang,Q., Culhane,M.R., Rossow,K.D., Rovira,A., Collins,J., Saif,L.J., Rossow,K.			Sus scrofa	complete	27998
KJ645654	train	train	train	pred	train	normal	GenBank	0	past	KJ645654	2013	Coronaviridae	Alphacoronavirus	Porcine epidemic diarrhea virus	abdominal cavity	USA	University of Minnesota, Veterinary Diagnostic Laboratory		USA	GenBank	2014-07-17	Porcine epidemic diarrhea virus strain USA/Tennesse56/2013, complete genome	1	2013-11-04	USA: Tennesse	TN	ssRNA(+)		Porcine epidemic diarrhea virus	Vlasova,A.N., Marthaler,D., Wang,Q., Culhane,M.R., Rossow,K.D., Rovira,A., Collins,J., Saif,L.J., Rossow,K.			Sus scrofa	complete	27998
KJ645655	train	dev	train	train	pred	normal	GenBank	0	past	KJ645655	2013	Coronaviridae	Alphacoronavirus	Porcine epidemic diarrhea virus	feces	USA	University of Minnesota, Veterinary Diagnostic Laboratory		USA	GenBank	2014-07-17	Porcine epidemic diarrhea virus strain USA/Minnesota58/2013, complete genome	1	2013-11-05	USA: Minnesota	MN	ssRNA(+)		Porcine epidemic diarrhea virus	Vlasova,A.N., Marthaler,D., Wang,Q., Culhane,M.R., Rossow,K.D., Rovira,A., Collins,J., Saif,L.J., Rossow,K.			Sus scrofa	complete	27989
KJ645656	train	dev	train	dev	pred	normal	GenBank	0	past	KJ645656	2013	Coronaviridae	Alphacoronavirus	Porcine epidemic diarrhea virus	feces	USA	University of Minnesota, Veterinary Diagnostic Laboratory		USA	GenBank	2014-07-17	Porcine epidemic diarrhea virus strain USA/Minnesota59/2013, complete genome	1	2013-11-11	USA: Minnesota	MN	ssRNA(+)		Porcine epidemic diarrhea virus	Vlasova,A.N., Marthaler,D., Wang,Q., Culhane,M.R., Rossow,K.D., Rovira,A., Collins,J., Saif,L.J., Rossow,K.			Sus scrofa	complete	27998
KJ645657	train	dev	train	train	pred	normal	GenBank	0	past	KJ645657	2013	Coronaviridae	Alphacoronavirus	Porcine epidemic diarrhea virus	abdominal cavity	USA	University of Minnesota, Veterinary Diagnostic Laboratory		USA	GenBank	2014-07-17	Porcine epidemic diarrhea virus strain USA/Ohio60/2013, complete genome	1	2013-11-12	USA: Ohio	OH	ssRNA(+)		Porcine epidemic diarrhea virus	Vlasova,A.N., Marthaler,D., Wang,Q., Culhane,M.R., Rossow,K.D., Rovira,A., Collins,J., Saif,L.J., Rossow,K.			Sus scrofa	complete	27998
KJ645658	train	dev	train	train	pred	normal	GenBank	0	past	KJ645658	2013	Coronaviridae	Alphacoronavirus	Porcine epidemic diarrhea virus	abdominal cavity	USA	University of Minnesota, Veterinary Diagnostic Laboratory		USA	GenBank	2014-07-17	Porcine epidemic diarrhea virus strain USA/Minnesota62/2013, complete genome	1	2013-11-18	USA: Minnesota	MN	ssRNA(+)		Porcine epidemic diarrhea virus	Vlasova,A.N., Marthaler,D., Wang,Q., Culhane,M.R., Rossow,K.D., Rovira,A., Collins,J., Saif,L.J., Rossow,K.			Sus scrofa	complete	27998
KJ645659	train	train	train	train	pred	normal	GenBank	0	past	KJ645659	2013	Coronaviridae	Alphacoronavirus	Porcine epidemic diarrhea virus	feces	USA	University of Minnesota, Veterinary Diagnostic Laboratory		USA	GenBank	2014-07-17	Porcine epidemic diarrhea virus strain USA/Illinois63/2013, complete genome	1	2013-11-19	USA: Illinois	IL	ssRNA(+)		Porcine epidemic diarrhea virus	Vlasova,A.N., Marthaler,D., Wang,Q., Culhane,M.R., Rossow,K.D., Rovira,A., Collins,J., Saif,L.J., Rossow,K.			Sus scrofa	complete	27998
KJ645660	train	dev	train	train	pred	normal	GenBank	0	past	KJ645660	2013	Coronaviridae	Alphacoronavirus	Porcine epidemic diarrhea virus	feces	USA	University of Minnesota, Veterinary Diagnostic Laboratory		USA	GenBank	2014-07-17	Porcine epidemic diarrhea virus strain USA/Minnesota64/2013, complete genome	1	2013-11-19	USA: Minnesota	MN	ssRNA(+)		Porcine epidemic diarrhea virus	Vlasova,A.N., Marthaler,D., Wang,Q., Culhane,M.R., Rossow,K.D., Rovira,A., Collins,J., Saif,L.J., Rossow,K.			Sus scrofa	complete	27998
KJ645663	train	train	train	dev	pred	normal	GenBank	0	past	KJ645663	2013	Coronaviridae	Alphacoronavirus	Porcine epidemic diarrhea virus	abdominal cavity	USA	University of Minnesota, Veterinary Diagnostic Laboratory		USA	GenBank	2014-07-17	Porcine epidemic diarrhea virus strain USA/Minnesota67/2013, complete genome	1	2013-11-23	USA: Minnesota	MN	ssRNA(+)		Porcine epidemic diarrhea virus	Vlasova,A.N., Marthaler,D., Wang,Q., Culhane,M.R., Rossow,K.D., Rovira,A., Collins,J., Saif,L.J., Rossow,K.			Sus scrofa	complete	27998
KJ645665	train	train	dev	dev	pred	normal	GenBank	0	past	KJ645665	2013	Coronaviridae	Alphacoronavirus	Porcine epidemic diarrhea virus	feces	USA	University of Minnesota, Veterinary Diagnostic Laboratory		USA	GenBank	2014-07-17	Porcine epidemic diarrhea virus strain USA/Ohio69/2013, complete genome	1	2013-11-24	USA: Ohio	OH	ssRNA(+)		Porcine epidemic diarrhea virus	Vlasova,A.N., Marthaler,D., Wang,Q., Culhane,M.R., Rossow,K.D., Rovira,A., Collins,J., Saif,L.J., Rossow,K.			Sus scrofa	complete	27998
KJ645667	train	train	train	train	pred	normal	GenBank	0	past	KJ645667	2013	Coronaviridae	Alphacoronavirus	Porcine epidemic diarrhea virus	feces	USA	University of Minnesota, Veterinary Diagnostic Laboratory		USA	GenBank	2014-07-17	Porcine epidemic diarrhea virus strain USA/Minnesota72/2013, complete genome	1	2013-11-28	USA: Minnesota	MN	ssRNA(+)		Porcine epidemic diarrhea virus	Vlasova,A.N., Marthaler,D., Wang,Q., Culhane,M.R., Rossow,K.D., Rovira,A., Collins,J., Saif,L.J., Rossow,K.			Sus scrofa	complete	27998
KJ645668	train	dev	train	train	pred	normal	GenBank	0	past	KJ645668	2013	Coronaviridae	Alphacoronavirus	Porcine epidemic diarrhea virus	feces	USA	University of Minnesota, Veterinary Diagnostic Laboratory		USA	GenBank	2014-07-17	Porcine epidemic diarrhea virus strain USA/Minnesota73/2013, complete genome	1	2013-11-25	USA: Minnesota	MN	ssRNA(+)		Porcine epidemic diarrhea virus	Vlasova,A.N., Marthaler,D., Wang,Q., Culhane,M.R., Rossow,K.D., Rovira,A., Collins,J., Saif,L.J., Rossow,K.			Sus scrofa	complete	27998
KJ645669	train	dev	train	train	pred	normal	GenBank	0	past	KJ645669	2013	Coronaviridae	Alphacoronavirus	Porcine epidemic diarrhea virus	abdominal cavity	USA	University of Minnesota, Veterinary Diagnostic Laboratory		USA	GenBank	2014-07-17	Porcine epidemic diarrhea virus strain USA/Wisconsin74/2013, complete genome	1	2013-11-27	USA: Wisconsin	WI	ssRNA(+)		Porcine epidemic diarrhea virus	Vlasova,A.N., Marthaler,D., Wang,Q., Culhane,M.R., Rossow,K.D., Rovira,A., Collins,J., Saif,L.J., Rossow,K.			Sus scrofa	complete	27998
KJ645670	train	train	dev	train	pred	normal	GenBank	0	past	KJ645670	2013	Coronaviridae	Alphacoronavirus	Porcine epidemic diarrhea virus	feces	USA	University of Minnesota, Veterinary Diagnostic Laboratory		USA	GenBank	2014-07-17	Porcine epidemic diarrhea virus strain USA/Ohio75/2013, complete genome	1	2013-11-27	USA: Ohio	OH	ssRNA(+)		Porcine epidemic diarrhea virus	Vlasova,A.N., Marthaler,D., Wang,Q., Culhane,M.R., Rossow,K.D., Rovira,A., Collins,J., Saif,L.J., Rossow,K.			Sus scrofa	complete	27998
KJ645672	train	train	train	train	pred	normal	GenBank	0	past	KJ645672	2013	Coronaviridae	Alphacoronavirus	Porcine epidemic diarrhea virus	abdominal cavity	USA	University of Minnesota, Veterinary Diagnostic Laboratory		USA	GenBank	2014-07-17	Porcine epidemic diarrhea virus strain USA/Minnesota77/2013, complete genome	1	2013-11-28	USA: Minnesota	MN	ssRNA(+)		Porcine epidemic diarrhea virus	Vlasova,A.N., Marthaler,D., Wang,Q., Culhane,M.R., Rossow,K.D., Rovira,A., Collins,J., Saif,L.J., Rossow,K.			Sus scrofa	complete	27998
KJ645673	train	train	train	train	pred	normal	GenBank	0	past	KJ645673	2013	Coronaviridae	Alphacoronavirus	Porcine epidemic diarrhea virus	abdominal cavity	USA	University of Minnesota, Veterinary Diagnostic Laboratory		USA	GenBank	2014-07-17	Porcine epidemic diarrhea virus strain USA/Minnesota78/2013, complete genome	1	2013-11-28	USA: Minnesota	MN	ssRNA(+)		Porcine epidemic diarrhea virus	Vlasova,A.N., Marthaler,D., Wang,Q., Culhane,M.R., Rossow,K.D., Rovira,A., Collins,J., Saif,L.J., Rossow,K.			Sus scrofa	complete	27998
KJ645674	train	train	train	train	pred	normal	GenBank	0	past	KJ645674	2013	Coronaviridae	Alphacoronavirus	Porcine epidemic diarrhea virus	abdominal cavity	USA	University of Minnesota, Veterinary Diagnostic Laboratory		USA	GenBank	2014-07-17	Porcine epidemic diarrhea virus strain USA/Minnesota79/2013, complete genome	1	2013-11-30	USA: Minnesota	MN	ssRNA(+)		Porcine epidemic diarrhea virus	Vlasova,A.N., Marthaler,D., Wang,Q., Culhane,M.R., Rossow,K.D., Rovira,A., Collins,J., Saif,L.J., Rossow,K.			Sus scrofa	complete	27998
KJ645677	train	train	train	train	pred	normal	GenBank	0	past	KJ645677	2013	Coronaviridae	Alphacoronavirus	Porcine epidemic diarrhea virus	feces	USA	University of Minnesota, Veterinary Diagnostic Laboratory		USA	GenBank	2014-07-17	Porcine epidemic diarrhea virus strain USA/Minnesota83/2013, complete genome	1	2013-12-02	USA: Minnesota	MN	ssRNA(+)		Porcine epidemic diarrhea virus	Vlasova,A.N., Marthaler,D., Wang,Q., Culhane,M.R., Rossow,K.D., Rovira,A., Collins,J., Saif,L.J., Rossow,K.			Sus scrofa	complete	27998
KJ645678	train	train	train	train	pred	normal	GenBank	0	past	KJ645678	2013	Coronaviridae	Alphacoronavirus	Porcine epidemic diarrhea virus	feces	USA	University of Minnesota, Veterinary Diagnostic Laboratory		USA	GenBank	2014-07-17	Porcine epidemic diarrhea virus strain USA/Minnesota85/2013, complete genome	1	2013-12-04	USA: Minnesota	MN	ssRNA(+)		Porcine epidemic diarrhea virus	Vlasova,A.N., Marthaler,D., Wang,Q., Culhane,M.R., Rossow,K.D., Rovira,A., Collins,J., Saif,L.J., Rossow,K.			Sus scrofa	complete	27998
KJ645681	train	train	train	train	pred	normal	GenBank	0	past	KJ645681	2013	Coronaviridae	Alphacoronavirus	Porcine epidemic diarrhea virus	feces	USA	University of Minnesota, Veterinary Diagnostic Laboratory		USA	GenBank	2014-07-17	Porcine epidemic diarrhea virus strain USA/Minnesota89/2013, complete genome	1	2013-12-04	USA: Minnesota	MN	ssRNA(+)		Porcine epidemic diarrhea virus	Vlasova,A.N., Marthaler,D., Wang,Q., Culhane,M.R., Rossow,K.D., Rovira,A., Collins,J., Saif,L.J., Rossow,K.			Sus scrofa	complete	27998
KJ645682	train	train	train	train	pred	normal	GenBank	0	past	KJ645682	2013	Coronaviridae	Alphacoronavirus	Porcine epidemic diarrhea virus	feces	USA	University of Minnesota, Veterinary Diagnostic Laboratory		USA	GenBank	2014-07-17	Porcine epidemic diarrhea virus strain USA/Minnesota90/2013, complete genome	1	2013-12-04	USA: Minnesota	MN	ssRNA(+)		Porcine epidemic diarrhea virus	Vlasova,A.N., Marthaler,D., Wang,Q., Culhane,M.R., Rossow,K.D., Rovira,A., Collins,J., Saif,L.J., Rossow,K.			Sus scrofa	complete	27998
KJ645683	train	train	train	dev	pred	normal	GenBank	0	past	KJ645683	2013	Coronaviridae	Alphacoronavirus	Porcine epidemic diarrhea virus	feces	USA	University of Minnesota, Veterinary Diagnostic Laboratory		USA	GenBank	2014-07-17	Porcine epidemic diarrhea virus strain USA/NorthCarolina91/2013, complete genome	1	2013-12-08	USA: NorthCarolina	NC	ssRNA(+)		Porcine epidemic diarrhea virus	Vlasova,A.N., Marthaler,D., Wang,Q., Culhane,M.R., Rossow,K.D., Rovira,A., Collins,J., Saif,L.J., Rossow,K.			Sus scrofa	complete	27998
KJ645684	train	train	train	train	pred	normal	GenBank	0	past	KJ645684	2013	Coronaviridae	Alphacoronavirus	Porcine epidemic diarrhea virus	feces	USA	University of Minnesota, Veterinary Diagnostic Laboratory		USA	GenBank	2014-07-17	Porcine epidemic diarrhea virus strain USA/Missouri92/2013, complete genome	1	2013-12-11	USA: Missouri	MO	ssRNA(+)		Porcine epidemic diarrhea virus	Vlasova,A.N., Marthaler,D., Wang,Q., Culhane,M.R., Rossow,K.D., Rovira,A., Collins,J., Saif,L.J., Rossow,K.			Sus scrofa	complete	27998
KJ645687	train	train	dev	dev	pred	normal	GenBank	0	past	KJ645687	2013	Coronaviridae	Alphacoronavirus	Porcine epidemic diarrhea virus	feces	USA	University of Minnesota, Veterinary Diagnostic Laboratory		USA	GenBank	2014-07-17	Porcine epidemic diarrhea virus strain USA/Minnesota95/2013, complete genome	1	2013-12-10	USA: Minnesota	MN	ssRNA(+)		Porcine epidemic diarrhea virus	Vlasova,A.N., Marthaler,D., Wang,Q., Culhane,M.R., Rossow,K.D., Rovira,A., Collins,J., Saif,L.J., Rossow,K.			Sus scrofa	complete	27998
KJ645688	train	train	train	train	pred	normal	GenBank	0	past	KJ645688	2013	Coronaviridae	Alphacoronavirus	Porcine epidemic diarrhea virus	feces	USA	University of Minnesota, Veterinary Diagnostic Laboratory		USA	GenBank	2014-07-17	Porcine epidemic diarrhea virus strain USA/Iowa96/2013, complete genome	1	2013-12-11	USA: Iowa	IA	ssRNA(+)		Porcine epidemic diarrhea virus	Vlasova,A.N., Marthaler,D., Wang,Q., Culhane,M.R., Rossow,K.D., Rovira,A., Collins,J., Saif,L.J., Rossow,K.			Sus scrofa	complete	27998
KJ645689	train	train	dev	train	pred	normal	GenBank	0	past	KJ645689	2013	Coronaviridae	Alphacoronavirus	Porcine epidemic diarrhea virus	feces	USA	University of Minnesota, Veterinary Diagnostic Laboratory		USA	GenBank	2014-07-17	Porcine epidemic diarrhea virus strain USA/Illinois97/2013, complete genome	1	2013-12-11	USA: Illinois	IL	ssRNA(+)		Porcine epidemic diarrhea virus	Vlasova,A.N., Marthaler,D., Wang,Q., Culhane,M.R., Rossow,K.D., Rovira,A., Collins,J., Saif,L.J., Rossow,K.			Sus scrofa	complete	27998
KJ645690	train	train	dev	train	pred	normal	GenBank	0	past	KJ645690	2013	Coronaviridae	Alphacoronavirus	Porcine epidemic diarrhea virus	feces	USA	University of Minnesota, Veterinary Diagnostic Laboratory		USA	GenBank	2014-07-17	Porcine epidemic diarrhea virus strain USA/Illinois98/2013, complete genome	1	2013-12-11	USA: Illinois	IL	ssRNA(+)		Porcine epidemic diarrhea virus	Vlasova,A.N., Marthaler,D., Wang,Q., Culhane,M.R., Rossow,K.D., Rovira,A., Collins,J., Saif,L.J., Rossow,K.			Sus scrofa	complete	27998
KJ645691	train	train	train	train	pred	normal	GenBank	0	past	KJ645691	2013	Coronaviridae	Alphacoronavirus	Porcine epidemic diarrhea virus	feces	USA	University of Minnesota, Veterinary Diagnostic Laboratory		USA	GenBank	2014-07-17	Porcine epidemic diarrhea virus strain USA/Minnesota100/2013, complete genome	1	2013-12-14	USA: Minnesota	MN	ssRNA(+)		Porcine epidemic diarrhea virus	Vlasova,A.N., Marthaler,D., Wang,Q., Culhane,M.R., Rossow,K.D., Rovira,A., Collins,J., Saif,L.J., Rossow,K.			Sus scrofa	complete	27998
KJ645693	train	train	dev	train	pred	normal	GenBank	0	past	KJ645693	2013	Coronaviridae	Alphacoronavirus	Porcine epidemic diarrhea virus	feces	USA	University of Minnesota, Veterinary Diagnostic Laboratory		USA	GenBank	2014-07-17	Porcine epidemic diarrhea virus strain USA/Missouri102/2013, complete genome	1	2013-12-15	USA: Missouri	MO	ssRNA(+)		Porcine epidemic diarrhea virus	Vlasova,A.N., Marthaler,D., Wang,Q., Culhane,M.R., Rossow,K.D., Rovira,A., Collins,J., Saif,L.J., Rossow,K.			Sus scrofa	complete	27998
KJ645694	train	train	train	train	pred	normal	GenBank	0	past	KJ645694	2013	Coronaviridae	Alphacoronavirus	Porcine epidemic diarrhea virus	feces	USA	University of Minnesota, Veterinary Diagnostic Laboratory		USA	GenBank	2014-07-17	Porcine epidemic diarrhea virus strain USA/Iowa103/2013, complete genome	1	2013-12-15	USA: Iowa	IA	ssRNA(+)		Porcine epidemic diarrhea virus	Vlasova,A.N., Marthaler,D., Wang,Q., Culhane,M.R., Rossow,K.D., Rovira,A., Collins,J., Saif,L.J., Rossow,K.			Sus scrofa	complete	27998
KJ645695	train	train	train	dev	pred	normal	GenBank	0	past	KJ645695	2013	Coronaviridae	Alphacoronavirus	Porcine epidemic diarrhea virus	abdominal cavity	USA	University of Minnesota, Veterinary Diagnostic Laboratory		USA	GenBank	2014-07-17	Porcine epidemic diarrhea virus strain USA/Iowa106/2013, complete genome	1	2013-12-29	USA: Iowa	IA	ssRNA(+)		Porcine epidemic diarrhea virus	Vlasova,A.N., Marthaler,D., Wang,Q., Culhane,M.R., Rossow,K.D., Rovira,A., Collins,J., Saif,L.J., Rossow,K.			Sus scrofa	complete	27989
KJ645696	train	train	train	train	pred	normal	GenBank	0	past	KJ645696	2013	Coronaviridae	Alphacoronavirus	Porcine epidemic diarrhea virus	abdominal cavity	USA	University of Minnesota, Veterinary Diagnostic Laboratory		USA	GenBank	2014-07-17	Porcine epidemic diarrhea virus strain USA/Iowa107/2013, complete genome	1	2013-12-29	USA: Iowa	IA	ssRNA(+)		Porcine epidemic diarrhea virus	Vlasova,A.N., Marthaler,D., Wang,Q., Culhane,M.R., Rossow,K.D., Rovira,A., Collins,J., Saif,L.J., Rossow,K.			Sus scrofa	complete	27989
KJ645697	train	train	dev	dev	pred	normal	GenBank	0	past	KJ645697	2013	Coronaviridae	Alphacoronavirus	Porcine epidemic diarrhea virus	abdominal cavity	USA	University of Minnesota, Veterinary Diagnostic Laboratory		USA	GenBank	2014-07-17	Porcine epidemic diarrhea virus strain USA/Texas128/2013, complete genome	1	2013-11-12	USA: Texas	TX	ssRNA(+)		Porcine epidemic diarrhea virus	Vlasova,A.N., Marthaler,D., Wang,Q., Culhane,M.R., Rossow,K.D., Rovira,A., Collins,J., Saif,L.J., Rossow,K.			Sus scrofa	complete	27998
KJ645698	train	dev	train	dev	pred	normal	GenBank	0	past	KJ645698	2014	Coronaviridae	Alphacoronavirus	Porcine epidemic diarrhea virus	abdominal cavity	USA	University of Minnesota, Veterinary Diagnostic Laboratory		USA	GenBank	2014-07-17	Porcine epidemic diarrhea virus strain USA/Ohio120/2014, complete genome	1	2014-01-01	USA: Ohio	OH	ssRNA(+)		Porcine epidemic diarrhea virus	Vlasova,A.N., Marthaler,D., Wang,Q., Culhane,M.R., Rossow,K.D., Rovira,A., Collins,J., Saif,L.J., Rossow,K.			Sus scrofa	complete	27998
KJ645699	train	train	dev	train	pred	normal	GenBank	0	past	KJ645699	2013	Coronaviridae	Alphacoronavirus	Porcine epidemic diarrhea virus	feces	USA	University of Minnesota, Veterinary Diagnostic Laboratory		USA	GenBank	2014-07-17	Porcine epidemic diarrhea virus strain USA/Ohio123/2014, complete genome	1	2013-12-15	USA: Ohio	OH	ssRNA(+)		Porcine epidemic diarrhea virus	Vlasova,A.N., Marthaler,D., Wang,Q., Culhane,M.R., Rossow,K.D., Rovira,A., Collins,J., Saif,L.J., Rossow,K.			Sus scrofa	complete	27998
KJ645700	train	dev	train	dev	pred	normal	GenBank	0	past	KJ645700	2014	Coronaviridae	Alphacoronavirus	Porcine epidemic diarrhea virus	feces	USA	University of Minnesota, Veterinary Diagnostic Laboratory		Mexico	GenBank	2014-07-17	Porcine epidemic diarrhea virus strain MEX/124/2014, complete genome	1	2014-01-22	Mexico		ssRNA(+)		Porcine epidemic diarrhea virus	Vlasova,A.N., Marthaler,D., Wang,Q., Culhane,M.R., Rossow,K.D., Rovira,A., Collins,J., Saif,L.J., Rossow,K.			Sus scrofa	complete	27998
KJ645701	train	train	dev	train	pred	normal	GenBank	0	past	KJ645701	2014	Coronaviridae	Alphacoronavirus	Porcine epidemic diarrhea virus	abdominal cavity	USA	University of Minnesota, Veterinary Diagnostic Laboratory		USA	GenBank	2014-07-17	Porcine epidemic diarrhea virus strain USA/Kansas125/2014, complete genome	1	2014-01-27	USA: Kansas	KS	ssRNA(+)		Porcine epidemic diarrhea virus	Vlasova,A.N., Marthaler,D., Wang,Q., Culhane,M.R., Rossow,K.D., Rovira,A., Collins,J., Saif,L.J., Rossow,K.			Sus scrofa	complete	27998
KJ645702	train	train	train	train	pred	normal	GenBank	0	past	KJ645702	2014	Coronaviridae	Alphacoronavirus	Porcine epidemic diarrhea virus	feces	USA	University of Minnesota, Veterinary Diagnostic Laboratory		USA	GenBank	2014-07-17	Porcine epidemic diarrhea virus strain USA/Ohio126/2014, complete genome	1	2014-01-29	USA: Ohio	OH	ssRNA(+)		Porcine epidemic diarrhea virus	Vlasova,A.N., Marthaler,D., Wang,Q., Culhane,M.R., Rossow,K.D., Rovira,A., Collins,J., Saif,L.J., Rossow,K.			Sus scrofa	complete	27989
KJ645703	train	dev	train	train	pred	normal	GenBank	0	past	KJ645703	2014	Coronaviridae	Alphacoronavirus	Porcine epidemic diarrhea virus	feces	USA	University of Minnesota, Veterinary Diagnostic Laboratory		USA	GenBank	2014-07-17	Porcine epidemic diarrhea virus strain USA/Minnesota127/2014, complete genome	1	2014-02-02	USA: Minnesota	MN	ssRNA(+)		Porcine epidemic diarrhea virus	Vlasova,A.N., Marthaler,D., Wang,Q., Culhane,M.R., Rossow,K.D., Rovira,A., Collins,J., Saif,L.J., Rossow,K.			Sus scrofa	complete	27998
KJ645704	train	train	train	train	pred	normal	GenBank	0	past	KJ645704	2013	Coronaviridae	Alphacoronavirus	Porcine epidemic diarrhea virus	feces	USA	University of Minnesota, Veterinary Diagnostic Laboratory		USA	GenBank	2014-07-17	Porcine epidemic diarrhea virus strain USA/Minnesota52/2013, complete genome	1	2013-06-26	USA: Minnesota	MN	ssRNA(+)		Porcine epidemic diarrhea virus	Vlasova,A.N., Marthaler,D., Wang,Q., Culhane,M.R., Rossow,K.D., Rovira,A., Collins,J., Saif,L.J., Rossow,K.			Sus scrofa	complete	27989
KJ645706	train	train	train	train	pred	normal	GenBank	0	past	KJ645706	2013	Coronaviridae	Alphacoronavirus	Porcine epidemic diarrhea virus	feces	USA	University of Minnesota, Veterinary Diagnostic Laboratory		USA	GenBank	2014-07-17	Porcine epidemic diarrhea virus strain USA/Minnesota71/2013, complete genome	1	2013-11-25	USA: Minnesota	MN	ssRNA(+)		Porcine epidemic diarrhea virus	Vlasova,A.N., Marthaler,D., Wang,Q., Culhane,M.R., Rossow,K.D., Rovira,A., Collins,J., Saif,L.J., Rossow,K.			Sus scrofa	complete	27998
KJ645707	train	train	dev	train	pred	normal	GenBank	0	past	KJ645707	2013	Coronaviridae	Alphacoronavirus	Porcine epidemic diarrhea virus	abdominal cavity	USA	University of Minnesota, Veterinary Diagnostic Laboratory		USA	GenBank	2014-07-17	Porcine epidemic diarrhea virus strain USA/Minnesota84/2013, complete genome	1	2013-12-03	USA: Minnesota	MN	ssRNA(+)		Porcine epidemic diarrhea virus	Vlasova,A.N., Marthaler,D., Wang,Q., Culhane,M.R., Rossow,K.D., Rovira,A., Collins,J., Saif,L.J., Rossow,K.			Sus scrofa	complete	27998
KF840537	train	dev	train	train	pred	normal	GenBank	0	past	KF840537	2012	Coronaviridae	Alphacoronavirus	Porcine epidemic diarrhea virus	feces, abdominal cavity		Zhejiang University, Key Laboratory of Animal Virology of Ministry of Agriculture, College of Animal Sciences		China	GenBank	2014-07-06	Porcine epidemic diarrhea virus isolate CH/ZJCX-1/2012, complete genome	1	2012-03-04	China		ssRNA(+)		Porcine epidemic diarrhea virus	Tian,P.F., Jin,Y.L., Xing,G., Qv,L.L., Huang,Y.W., Zhou,J.Y., Tian,P., Zhang,G., Jin,Y., Qv,L., Zhou,J.	CH/ZJCX-1/2012		Sus scrofa	complete	27992
KJ662670	train	train	dev	dev	pred	normal	GenBank	0	past	KJ662670	2013	Coronaviridae	Alphacoronavirus	Porcine epidemic diarrhea virus	feces	South Korea	Kyungpook National University, Department of Microbiology, College of Natural Sciences		South Korea	GenBank	2014-06-30	Porcine epidemic diarrhea virus isolate KNU-1305, complete genome	1	2013-12-01	South Korea		ssRNA(+)		Porcine epidemic diarrhea virus	Lee,S., Lee,C.	KNU-1305		Sus scrofa	complete	28038
KM015348	train	dev	train	dev	pred	normal	GenBank	1	past	KM015348	2013	Coronaviridae	Betacoronavirus	Middle East respiratory syndrome-related coronavirus	oronasopharynx	United Kingdom	Microbiology Services, Public Health England, Virus Reference Department		United Kingdom	GenBank	2014-06-18	Middle East respiratory syndrome coronavirus isolate England/2/2013, complete genome		2013-02-10	United Kingdom		ssRNA(+)		Middle East respiratory syndrome-related coronavirus	Galiano,M., Myers,R., Bermingham,A., Gopal,R., Zambon,M.	England/2/2013		Homo sapiens	complete	30042
KJ620016	train	train	train	train	pred	normal	GenBank	0	past	KJ620016	2014	Coronaviridae	Deltacoronavirus	Coronavirus HKU15		USA	Ohio Department of Agriculture, Animal Diseases Diagnostic Lab		USA	GenBank	2014-06-07	Porcine coronavirus HKU15 strain MI6148, complete genome	1	2014-03-18	USA: Michigan	MI	ssRNA(+)		Porcine coronavirus HKU15	Wang,L., Byrum,B., Zhang,Y.			Sus scrofa	complete	25422
KJ584356	train	train	train	train	pred	normal	GenBank	0	past	KJ584356	2014	Coronaviridae	Deltacoronavirus	Coronavirus HKU15		USA	Ohio Department of Agriculture, Animal Diseases Diagnostic Lab		USA	GenBank	2014-06-03	Porcine coronavirus HKU15 strain SD3424, complete genome	1	2014-02-20	USA: South Dakota	SD	ssRNA(+)		Porcine coronavirus HKU15	Wang,L., Byrum,B., Zhang,Y.			Sus scrofa	complete	25422
KJ584357	train	train	train	dev	pred	normal	GenBank	0	past	KJ584357	2014	Coronaviridae	Deltacoronavirus	Coronavirus HKU15		USA	Ohio Department of Agriculture, Animal Diseases Diagnostic Lab		USA	GenBank	2014-06-03	Porcine coronavirus HKU15 strain KY4813, complete genome	1	2014-03-07	USA: Kentucky	KY	ssRNA(+)		Porcine coronavirus HKU15	Wang,L., Byrum,B., Zhang,Y.			Sus scrofa	complete	25422
KJ584358	train	train	dev	train	pred	normal	GenBank	0	past	KJ584358	2014	Coronaviridae	Deltacoronavirus	Coronavirus HKU15		USA	Ohio Department of Agriculture, Animal Diseases Diagnostic Lab		USA	GenBank	2014-06-03	Porcine coronavirus HKU15 strain PA3148, complete genome	1	2014-02-18	USA: Pennsylvania	PA	ssRNA(+)		Porcine coronavirus HKU15	Wang,L., Byrum,B., Zhang,Y.			Sus scrofa	complete	25422
KJ584359	train	train	dev	dev	pred	normal	GenBank	0	past	KJ584359	2014	Coronaviridae	Deltacoronavirus	Coronavirus HKU15		USA	Ohio Department of Agriculture, Animal Diseases Diagnostic Lab		USA	GenBank	2014-06-03	Porcine coronavirus HKU15 strain NE3579, complete genome	1	2014-02-21	USA: Nebraska	NE	ssRNA(+)		Porcine coronavirus HKU15	Wang,L., Byrum,B., Zhang,Y.			Sus scrofa	complete	25422
KJ584361	train	dev	train	train	pred	normal	GenBank	0	past	KJ584361	2013	Coronaviridae	Alphacoronavirus	Porcine epidemic diarrhea virus		USA	Ohio Department of Agriculture, Animal Diseases Diagnostic Lab		USA	GenBank	2014-06-03	Porcine epidemic diarrhea virus strain OH15962, complete genome	1	2013-06-14	USA: Ohio	OH	ssRNA(+)		Porcine epidemic diarrhea virus	Wang,L., Hayes,J., Byrum,B., Zhang,Y.			Sus scrofa	complete	28038
KJ778615	train	train	train	dev	pred	normal	GenBank	0	past	KJ778615	2013	Coronaviridae	Alphacoronavirus	Porcine epidemic diarrhea virus	feces, abdominal cavity	USA	Newport Laboratories		USA	GenBank	2014-05-24	Porcine epidemic diarrhea virus isolate NPL-PEDv/2013, complete genome	1	2013-05-20	USA		ssRNA(+)		Porcine epidemic diarrhea virus	Lawrence,P.K., Bumgardner,E., Bey,R.F., Stine,D., Bumgarner,R.E.	NPL-PEDv/2013		Sus scrofa	complete	28038
KJ778616	train	train	train	train	pred	normal	GenBank	0	past	KJ778616	2013	Coronaviridae	Alphacoronavirus	Porcine epidemic diarrhea virus	feces, abdominal cavity	USA	Newport Laboratories		USA	GenBank	2014-05-24	Porcine epidemic diarrhea virus isolate NPL-PEDv/2013/P10, complete genome	1	2013-05-20	USA		ssRNA(+)		Porcine epidemic diarrhea virus	Lawrence,P.K., Bumgardner,E., Bey,R.F., Stine,D., Bumgarner,R.E.	NPL-PEDv/2013/P10		Sus scrofa	complete	28025
KJ829365	train	train	train	train	pred	normal	GenBank	1	past	KJ829365	2014	Coronaviridae	Betacoronavirus	Middle East respiratory syndrome-related coronavirus	lung, oronasopharynx	USA	Centers for Disease Control and Prevention, Division of Viral Diseases		USA	GenBank	2014-05-14	Middle East respiratory syndrome coronavirus strain Florida/USA-2_Saudi Arabia_2014, complete genome		2014-05-10	USA		ssRNA(+)		Middle East respiratory syndrome-related coronavirus	Tao,Y., Queen,K., Li,Y., Lu,X., Sakthivel,S., Gerber,S.I., Cannons,A., Crespo,A., Matthews,S.D., Heberlein-Larson,L., Aguilera,A., Erdman,D., Tong,S.			Homo sapiens	complete	30123
KJ813439	train	train	train	train	pred	normal	GenBank	1	past	KJ813439	2014	Coronaviridae	Betacoronavirus	Middle East respiratory syndrome-related coronavirus	lung, oronasopharynx	USA	Centers for Disease Control and Prevention, Division of Viral Diseases		USA	GenBank	2014-05-13	Middle East respiratory syndrome coronavirus strain Indiana/USA-1_Saudi Arabia_2014, complete genome	1	2014-04-30	USA		ssRNA(+)		Middle East respiratory syndrome-related coronavirus	Kapoor,M., Pringle,K., Kumar,A., Dearth,S., Liu,L., Lovchik,J., Perez,O., Pontones,P., Richards,S., Yeadon-Fagbohun,J., Breakwell,L., Chea,N., Cohen,N.J., Schneider,E., Erdman,D., Haynes,L., Pallansch,M., Tao,Y., Tong,S., Gerber,S., Swerdlow,D., Feikin,D.R., Li,Y., Lu,X., Dalton,L., Queen,K., Sakthivel,S., Paden,C., Patel,P., Gerber,S.I.			Homo sapiens	complete	30123
KJ650098	train	dev	train	pred	train	normal	GenBank	0	past	KJ650098	2014	Coronaviridae	Betacoronavirus	Middle East respiratory syndrome-related coronavirus		Netherlands	Erasmus Medical Center, Department of Viroscience		Qatar	GenBank	2014-05-05	Middle East respiratory syndrome coronavirus isolate Camel/Qatar_2_2014, complete genome	1	2014-02-16	Qatar		ssRNA(+)		Middle East respiratory syndrome-related coronavirus	Raj,V.S., Farag,E.A., Reusken,C.B., Lamers,M.M., Pas,S.D., Voermans,J., Smits,S.L., Osterhaus,A.D., Al-Mawlawi,N., Al-Romaihi,H.E., AlHajri,M.M., El-Sayed,A.M., Mohran,K.A., Ghobashy,H., Alhajri,F., Al-Thani,M., Al-Marri,S.A., El-Maghraby,M.M., Koopmans,M.P., Haagmans,B.L., Stalin Raj,V., Farag,E.A.B.A., Reusken,C.B.E.M., Koopmans,M.P.G.	Camel/Qatar_2_2014		Camelus dromedarius	complete	30117
KJ713295	train	dev	train	pred	dev	normal	GenBank	0	past	KJ713295	2013	Coronaviridae	Betacoronavirus	Middle East respiratory syndrome-related coronavirus	oronasopharynx	USA	The Center for Infection and Immunity, Mailman School of Public Health, Columbia University		Saudi Arabia	GenBank	2014-05-04	Middle East respiratory syndrome coronavirus isolate KSA-CAMEL-505, complete genome	1	2013-11-01	Saudi Arabia		ssRNA(+)		Middle East respiratory syndrome-related coronavirus	Briese,T., Mishra,N., Jain,K., Zalmout,I.S., Jabado,O.J., Karesh,W.B., Daszak,P., Mohammed,O.B., Alagaili,A.N., Lipkin,W.I.	KSA-CAMEL-505		Camelus dromedarius	complete	30113
KJ713296	train	train	train	pred	train	normal	GenBank	0	past	KJ713296	2013	Coronaviridae	Betacoronavirus	Middle East respiratory syndrome-related coronavirus	oronasopharynx	USA	The Center for Infection and Immunity, Mailman School of Public Health, Columbia University		Saudi Arabia	GenBank	2014-05-04	Middle East respiratory syndrome coronavirus isolate KSA-CAMEL-378, complete genome	1	2013-11-01	Saudi Arabia		ssRNA(+)		Middle East respiratory syndrome-related coronavirus	Briese,T., Mishra,N., Jain,K., Zalmout,I.S., Jabado,O.J., Karesh,W.B., Daszak,P., Mohammed,O.B., Alagaili,A.N., Lipkin,W.I.	KSA-CAMEL-378		Camelus dromedarius	complete	30113
KJ713298	train	train	train	pred	train	normal	GenBank	0	past	KJ713298	2013	Coronaviridae	Betacoronavirus	Middle East respiratory syndrome-related coronavirus	oronasopharynx	USA	The Center for Infection and Immunity, Mailman School of Public Health, Columbia University		Saudi Arabia	GenBank	2014-05-04	Middle East respiratory syndrome coronavirus isolate KSA-CAMEL-363, complete genome	1	2013-11-01	Saudi Arabia		ssRNA(+)		Middle East respiratory syndrome-related coronavirus	Briese,T., Mishra,N., Jain,K., Zalmout,I.S., Jabado,O.J., Karesh,W.B., Daszak,P., Mohammed,O.B., Alagaili,A.N., Lipkin,W.I.	KSA-CAMEL-363		Camelus dromedarius	complete	30083
KJ713299	train	dev	train	pred	dev	normal	GenBank	0	past	KJ713299	2013	Coronaviridae	Betacoronavirus	Middle East respiratory syndrome-related coronavirus	oronasopharynx	USA	The Center for Infection and Immunity, Mailman School of Public Health, Columbia University		Saudi Arabia	GenBank	2014-05-04	Middle East respiratory syndrome coronavirus isolate KSA-CAMEL-376, complete genome	1	2013-11-01	Saudi Arabia		ssRNA(+)		Middle East respiratory syndrome-related coronavirus	Briese,T., Mishra,N., Jain,K., Zalmout,I.S., Jabado,O.J., Karesh,W.B., Daszak,P., Mohammed,O.B., Alagaili,A.N., Lipkin,W.I.	KSA-CAMEL-376		Camelus dromedarius	complete	30116
KJ623926	train	train	train	train	pred	normal	GenBank	0	past	KJ623926	2014	Coronaviridae	Alphacoronavirus	Porcine epidemic diarrhea virus		Korea	Animal and Plant Quarantine Agency, Anyangsi, Viral Disease Division		South Korea	GenBank	2014-05-03	Porcine epidemic diarrhea virus strain K14JB01, complete genome	1	2014	South Korea		ssRNA(+)		Porcine epidemic diarrhea virus	Cho,Y.Y., Lim,S.I., Kim,Y.K., Song,J.Y., Lee,J.B., An,D.J., Cho,Y., Lim,S., Kim,Y., Song,J., Lee,J., An,D.			Sus scrofa	complete	28038
KF917527	train	train	train	pred	dev	normal	GenBank	0	past	KF917527	2013	Coronaviridae	Betacoronavirus	Middle East respiratory syndrome-related coronavirus		Saudi Arabia	King Abdulaziz University, King Fahd Medical Research Center, Special Infectious Agent Unit		Saudi Arabia	GenBank	2014-05-01	Middle East respiratory syndrome coronavirus isolate MERS-CoV-Jeddah-Camel-1, complete genome	1	2013-11-08	Saudi Arabia		ssRNA(+)		Middle East respiratory syndrome-related coronavirus	Azhar,E.I., El-Kafrawy,S.A., Farraj,S.A., Hassan,A.M., Al-Saeed,M.S., Hashem,A.M., Madani,T.A., Alsaeed,M.S., Alawi,M.M.	MERS-CoV-Jeddah-Camel-1		Camelus	complete	29851
KF569996	train	train	dev	pred	train	normal	GenBank	0	past	KF569996	2011	Coronaviridae	Betacoronavirus	Severe acute respiratory syndrome-related coronavirus		China	Institute of Military Veterinary, Virology Department		China	GenBank	2014-04-26	Rhinolophus affinis coronavirus isolate LYRa11, complete genome	1	2011	China		ssRNA(+)		Rhinolophus affinis coronavirus	He,B., Zhang,Y., Xu,L., Yang,W., Yang,F., Feng,Y., Xia,L., Zhou,J., Zhen,W., Guo,H., Zhang,H., Tu,C.	LYRa11		Rhinolophus affinis	complete	29805
KJ425485	train	train	train	pred	train	normal	GenBank	0	past	KJ425485	2011	Coronaviridae	Gammacoronavirus	Avian coronavirus			Harbin Veterinary Research Institute, State Key Laboratory of Veterinary Biotechnology		China	GenBank	2014-04-23	Infectious bronchitis virus strain ck/CH/LDL/110931, complete genome	1	2011-09-17	China		ssRNA(+)		Infectious bronchitis virus	Chen,L., Zhang,T., Han,Z., Liang,S., Xu,Y., Xu,Q., Chen,Y., Zhao,Y., Shao,Y., Li,H., Wang,K., Kong,X., Liu,S., Zhang,X.			Gallus gallus	complete	27594
KJ425486	train	dev	train	pred	train	normal	GenBank	0	past	KJ425486	2012	Coronaviridae	Gammacoronavirus	Avian coronavirus			Harbin Veterinary Research Institute, State Key Laboratory of Veterinary Biotechnology		China	GenBank	2014-04-23	Infectious bronchitis virus strain ck/CH/LDL/120557, complete genome	1	2012-05-23	China		ssRNA(+)		Infectious bronchitis virus	Chen,L., Zhang,T., Han,Z., Liang,S., Xu,Y., Xu,Q., Chen,Y., Zhao,Y., Shao,Y., Li,H., Wang,K., Kong,X., Liu,S., Zhang,X.			Gallus gallus	complete	27644
KJ425487	train	train	train	pred	dev	normal	GenBank	0	past	KJ425487	2011	Coronaviridae	Gammacoronavirus	Avian coronavirus			Harbin Veterinary Research Institute, State Key Laboratory of Veterinary Biotechnology		China	GenBank	2014-04-23	Infectious bronchitis virus strain ck/CH/LHB/110526, complete genome	1	2011-05-26	China		ssRNA(+)		Infectious bronchitis virus	Chen,L., Zhang,T., Han,Z., Liang,S., Xu,Y., Xu,Q., Chen,Y., Zhao,Y., Shao,Y., Li,H., Wang,K., Kong,X., Liu,S., Zhang,X.			Gallus gallus	complete	27642
KJ425488	train	train	train	pred	train	normal	GenBank	0	past	KJ425488	2011	Coronaviridae	Gammacoronavirus	Avian coronavirus			Harbin Veterinary Research Institute, State Key Laboratory of Veterinary Biotechnology		China	GenBank	2014-04-23	Infectious bronchitis virus strain ck/CH/LHB/110825, complete genome	1	2011-08-25	China		ssRNA(+)		Infectious bronchitis virus	Chen,L., Zhang,T., Han,Z., Liang,S., Xu,Y., Xu,Q., Chen,Y., Zhao,Y., Shao,Y., Li,H., Wang,K., Kong,X., Liu,S., Zhang,X.			Gallus gallus	complete	27642
KJ425489	train	train	train	pred	train	normal	GenBank	0	past	KJ425489	2011	Coronaviridae	Gammacoronavirus	Avian coronavirus			Harbin Veterinary Research Institute, State Key Laboratory of Veterinary Biotechnology		China	GenBank	2014-04-23	Infectious bronchitis virus strain ck/CH/LHB/111172, complete genome	1	2011-11-18	China		ssRNA(+)		Infectious bronchitis virus	Chen,L., Zhang,T., Han,Z., Liang,S., Xu,Y., Xu,Q., Chen,Y., Zhao,Y., Shao,Y., Li,H., Wang,K., Kong,X., Liu,S., Zhang,X.			Gallus gallus	complete	27642
KJ425490	train	train	dev	pred	train	normal	GenBank	0	past	KJ425490	2011	Coronaviridae	Gammacoronavirus	Avian coronavirus			Harbin Veterinary Research Institute, State Key Laboratory of Veterinary Biotechnology		China	GenBank	2014-04-23	Infectious bronchitis virus strain ck/CH/LHB/111232, complete genome	1	2011-12-21	China		ssRNA(+)		Infectious bronchitis virus	Chen,L., Zhang,T., Han,Z., Liang,S., Xu,Y., Xu,Q., Chen,Y., Zhao,Y., Shao,Y., Li,H., Wang,K., Kong,X., Liu,S., Zhang,X.			Gallus gallus	complete	27641
KJ425491	train	train	train	pred	train	normal	GenBank	0	past	KJ425491	2011	Coronaviridae	Gammacoronavirus	Avian coronavirus			Harbin Veterinary Research Institute, State Key Laboratory of Veterinary Biotechnology		China	GenBank	2014-04-23	Infectious bronchitis virus strain ck/CH/LHB/111268, complete genome	1	2011-12-18	China		ssRNA(+)		Infectious bronchitis virus	Chen,L., Zhang,T., Han,Z., Liang,S., Xu,Y., Xu,Q., Chen,Y., Zhao,Y., Shao,Y., Li,H., Wang,K., Kong,X., Liu,S., Zhang,X.			Gallus gallus	complete	27642
KJ425492	train	train	dev	pred	dev	normal	GenBank	0	past	KJ425492	2012	Coronaviridae	Gammacoronavirus	Avian coronavirus			Harbin Veterinary Research Institute, State Key Laboratory of Veterinary Biotechnology		China	GenBank	2014-04-23	Infectious bronchitis virus strain ck/CH/LHB/120403, complete genome	1	2012-04-03	China		ssRNA(+)		Infectious bronchitis virus	Chen,L., Zhang,T., Han,Z., Liang,S., Xu,Y., Xu,Q., Chen,Y., Zhao,Y., Shao,Y., Li,H., Wang,K., Kong,X., Liu,S., Zhang,X.			Gallus gallus	complete	27642
KJ425494	train	dev	train	pred	dev	normal	GenBank	0	past	KJ425494	2012	Coronaviridae	Gammacoronavirus	Avian coronavirus			Harbin Veterinary Research Institute, State Key Laboratory of Veterinary Biotechnology		China	GenBank	2014-04-23	Infectious bronchitis virus strain ck/CH/LHB/121024, complete genome	1	2012-10-24	China		ssRNA(+)		Infectious bronchitis virus	Chen,L., Zhang,T., Han,Z., Liang,S., Xu,Y., Xu,Q., Chen,Y., Zhao,Y., Shao,Y., Li,H., Wang,K., Kong,X., Liu,S., Zhang,X.			Gallus gallus	complete	27641
KJ425495	train	train	train	pred	train	normal	GenBank	0	past	KJ425495	2012	Coronaviridae	Gammacoronavirus	Avian coronavirus			Harbin Veterinary Research Institute, State Key Laboratory of Veterinary Biotechnology		China	GenBank	2014-04-23	Infectious bronchitis virus strain ck/CH/LHB/121040, complete genome	1	2012-10-26	China		ssRNA(+)		Infectious bronchitis virus	Chen,L., Zhang,T., Han,Z., Liang,S., Xu,Y., Xu,Q., Chen,Y., Zhao,Y., Shao,Y., Li,H., Wang,K., Kong,X., Liu,S., Zhang,X.			Gallus gallus	complete	27642
KJ425496	train	dev	train	pred	train	normal	GenBank	0	past	KJ425496	2013	Coronaviridae	Gammacoronavirus	Avian coronavirus			Harbin Veterinary Research Institute, State Key Laboratory of Veterinary Biotechnology		China	GenBank	2014-04-23	Infectious bronchitis virus strain ck/CH/LHB/130573, complete genome	1	2013-05-25	China		ssRNA(+)		Infectious bronchitis virus	Chen,L., Zhang,T., Han,Z., Liang,S., Xu,Y., Xu,Q., Chen,Y., Zhao,Y., Shao,Y., Li,H., Wang,K., Kong,X., Liu,S., Zhang,X.			Gallus gallus	complete	27606
KJ425497	train	train	train	pred	train	normal	GenBank	0	past	KJ425497	2013	Coronaviridae	Gammacoronavirus	Avian coronavirus			Harbin Veterinary Research Institute, State Key Laboratory of Veterinary Biotechnology		China	GenBank	2014-04-23	Infectious bronchitis virus strain ck/CH/LHB/130598, complete genome	1	2013-05-24	China		ssRNA(+)		Infectious bronchitis virus	Chen,L., Zhang,T., Han,Z., Liang,S., Xu,Y., Xu,Q., Chen,Y., Zhao,Y., Shao,Y., Li,H., Wang,K., Kong,X., Liu,S., Zhang,X.			Gallus gallus	complete	27621
KJ425498	train	train	train	pred	dev	normal	GenBank	0	past	KJ425498	2013	Coronaviridae	Gammacoronavirus	Avian coronavirus			Harbin Veterinary Research Institute, State Key Laboratory of Veterinary Biotechnology		China	GenBank	2014-04-23	Infectious bronchitis virus strain ck/CH/LHB/130642, complete genome	1	2013-06-18	China		ssRNA(+)		Infectious bronchitis virus	Chen,L., Zhang,T., Han,Z., Liang,S., Xu,Y., Xu,Q., Chen,Y., Zhao,Y., Shao,Y., Li,H., Wang,K., Kong,X., Liu,S., Zhang,X.			Gallus gallus	complete	27642
KJ425499	train	dev	train	pred	train	normal	GenBank	0	past	KJ425499	2013	Coronaviridae	Gammacoronavirus	Avian coronavirus			Harbin Veterinary Research Institute, State Key Laboratory of Veterinary Biotechnology		China	GenBank	2014-04-23	Infectious bronchitis virus strain ck/CH/LHB/131118, complete genome	1	2013-11-18	China		ssRNA(+)		Infectious bronchitis virus	Chen,L., Zhang,T., Han,Z., Liang,S., Xu,Y., Xu,Q., Chen,Y., Zhao,Y., Shao,Y., Li,H., Wang,K., Kong,X., Liu,S., Zhang,X.			Gallus gallus	complete	27642
KJ425501	train	train	train	pred	dev	normal	GenBank	0	past	KJ425501	2013	Coronaviridae	Gammacoronavirus	Avian coronavirus			Harbin Veterinary Research Institute, State Key Laboratory of Veterinary Biotechnology		China	GenBank	2014-04-23	Infectious bronchitis virus strain ck/CH/LHB/131142, complete genome	1	2013-11-26	China		ssRNA(+)		Infectious bronchitis virus	Chen,L., Zhang,T., Han,Z., Liang,S., Xu,Y., Xu,Q., Chen,Y., Zhao,Y., Shao,Y., Li,H., Wang,K., Kong,X., Liu,S., Zhang,X.			Gallus gallus	complete	27642
KJ425502	train	train	dev	pred	dev	normal	GenBank	0	past	KJ425502	2013	Coronaviridae	Gammacoronavirus	Avian coronavirus			Harbin Veterinary Research Institute, State Key Laboratory of Veterinary Biotechnology		China	GenBank	2014-04-23	Infectious bronchitis virus strain ck/CH/LHB/131143, complete genome	1	2013-11-26	China		ssRNA(+)		Infectious bronchitis virus	Chen,L., Zhang,T., Han,Z., Liang,S., Xu,Y., Xu,Q., Chen,Y., Zhao,Y., Shao,Y., Li,H., Wang,K., Kong,X., Liu,S., Zhang,X.			Gallus gallus	complete	27642
KJ425503	train	train	train	pred	train	normal	GenBank	0	past	KJ425503	2009	Coronaviridae	Gammacoronavirus	Avian coronavirus			Harbin Veterinary Research Institute, State Key Laboratory of Veterinary Biotechnology		China	GenBank	2014-04-23	Infectious bronchitis virus strain ck/CH/LHLJ/090908, complete genome	1	2009-09-08	China		ssRNA(+)		Infectious bronchitis virus	Chen,L., Zhang,T., Han,Z., Liang,S., Xu,Y., Xu,Q., Chen,Y., Zhao,Y., Shao,Y., Li,H., Wang,K., Kong,X., Liu,S., Zhang,X.			Gallus gallus	complete	27609
KJ425504	train	train	train	pred	train	normal	GenBank	0	past	KJ425504	2009	Coronaviridae	Gammacoronavirus	Avian coronavirus			Harbin Veterinary Research Institute, State Key Laboratory of Veterinary Biotechnology		China	GenBank	2014-04-23	Infectious bronchitis virus strain ck/CH/LHLJ/091205, complete genome	1	2009-12-05	China		ssRNA(+)		Infectious bronchitis virus	Chen,L., Zhang,T., Han,Z., Liang,S., Xu,Y., Xu,Q., Chen,Y., Zhao,Y., Shao,Y., Li,H., Wang,K., Kong,X., Liu,S., Zhang,X.			Gallus gallus	complete	27485
KJ425505	train	train	train	pred	dev	normal	GenBank	0	past	KJ425505	2011	Coronaviridae	Gammacoronavirus	Avian coronavirus			Harbin Veterinary Research Institute, State Key Laboratory of Veterinary Biotechnology		China	GenBank	2014-04-23	Infectious bronchitis virus strain ck/CH/LHLJ/110310, complete genome	1	2011-03-10	China		ssRNA(+)		Infectious bronchitis virus	Chen,L., Zhang,T., Han,Z., Liang,S., Xu,Y., Xu,Q., Chen,Y., Zhao,Y., Shao,Y., Li,H., Wang,K., Kong,X., Liu,S., Zhang,X.			Gallus gallus	complete	27642
KJ425506	train	train	train	pred	dev	normal	GenBank	0	past	KJ425506	2011	Coronaviridae	Gammacoronavirus	Avian coronavirus			Harbin Veterinary Research Institute, State Key Laboratory of Veterinary Biotechnology		China	GenBank	2014-04-23	Infectious bronchitis virus strain ck/CH/LHLJ/111050, complete genome	1	2011-10-22	China		ssRNA(+)		Infectious bronchitis virus	Chen,L., Zhang,T., Han,Z., Liang,S., Xu,Y., Xu,Q., Chen,Y., Zhao,Y., Shao,Y., Li,H., Wang,K., Kong,X., Liu,S., Zhang,X.			Gallus gallus	complete	27642
KJ425507	train	dev	train	pred	train	normal	GenBank	0	past	KJ425507	2013	Coronaviridae	Gammacoronavirus	Avian coronavirus			Harbin Veterinary Research Institute, State Key Laboratory of Veterinary Biotechnology		China	GenBank	2014-04-23	Infectious bronchitis virus strain ck/CH/LHLJ/131216, complete genome	1	2013-12-16	China		ssRNA(+)		Infectious bronchitis virus	Chen,L., Zhang,T., Han,Z., Liang,S., Xu,Y., Xu,Q., Chen,Y., Zhao,Y., Shao,Y., Li,H., Wang,K., Kong,X., Liu,S., Zhang,X.			Gallus gallus	complete	27642
KJ425508	train	dev	dev	pred	train	normal	GenBank	0	past	KJ425508	2009	Coronaviridae	Gammacoronavirus	Avian coronavirus			Harbin Veterinary Research Institute, State Key Laboratory of Veterinary Biotechnology		China	GenBank	2014-04-23	Infectious bronchitis virus strain ck/CH/LHN/090909, complete genome	1	2009-09-09	China		ssRNA(+)		Infectious bronchitis virus	Chen,L., Zhang,T., Han,Z., Liang,S., Xu,Y., Xu,Q., Chen,Y., Zhao,Y., Shao,Y., Li,H., Wang,K., Kong,X., Liu,S., Zhang,X.			Gallus gallus	complete	27641
KJ425509	train	train	train	pred	train	normal	GenBank	0	past	KJ425509	2012	Coronaviridae	Gammacoronavirus	Avian coronavirus			Harbin Veterinary Research Institute, State Key Laboratory of Veterinary Biotechnology		China	GenBank	2014-04-23	Infectious bronchitis virus strain ck/CH/LJL/121059, complete genome	1	2012-10-23	China		ssRNA(+)		Infectious bronchitis virus	Chen,L., Zhang,T., Han,Z., Liang,S., Xu,Y., Xu,Q., Chen,Y., Zhao,Y., Shao,Y., Li,H., Wang,K., Kong,X., Liu,S., Zhang,X.			Gallus gallus	complete	27642
KJ425510	train	train	train	pred	train	normal	GenBank	0	past	KJ425510	2011	Coronaviridae	Gammacoronavirus	Avian coronavirus			Harbin Veterinary Research Institute, State Key Laboratory of Veterinary Biotechnology		China	GenBank	2014-04-23	Infectious bronchitis virus strain ck/CH/LSD/110505, complete genome	1	2011-05-05	China		ssRNA(+)		Infectious bronchitis virus	Chen,L., Zhang,T., Han,Z., Liang,S., Xu,Y., Xu,Q., Chen,Y., Zhao,Y., Shao,Y., Li,H., Wang,K., Kong,X., Liu,S., Zhang,X.			Gallus gallus	complete	27642
KJ425511	train	train	dev	pred	train	normal	GenBank	0	past	KJ425511	2011	Coronaviridae	Gammacoronavirus	Avian coronavirus			Harbin Veterinary Research Institute, State Key Laboratory of Veterinary Biotechnology		China	GenBank	2014-04-23	Infectious bronchitis virus strain ck/CH/LSD/110529, complete genome	1	2011-05-29	China		ssRNA(+)		Infectious bronchitis virus	Chen,L., Zhang,T., Han,Z., Liang,S., Xu,Y., Xu,Q., Chen,Y., Zhao,Y., Shao,Y., Li,H., Wang,K., Kong,X., Liu,S., Zhang,X.			Gallus gallus	complete	27642
KJ425512	train	train	train	train	pred	normal	GenBank	0	past	KJ425512	2011	Coronaviridae	Gammacoronavirus	Avian coronavirus			Harbin Veterinary Research Institute, State Key Laboratory of Veterinary Biotechnology		China	GenBank	2014-04-23	Infectious bronchitis virus strain ck/CH/LSD/110726, complete genome	1	2011-07-26	China		ssRNA(+)		Infectious bronchitis virus	Chen,L., Zhang,T., Han,Z., Liang,S., Xu,Y., Xu,Q., Chen,Y., Zhao,Y., Shao,Y., Li,H., Wang,K., Kong,X., Liu,S., Zhang,X.			Gallus gallus	complete	27642
KJ435283	train	train	train	dev	pred	normal	GenBank	0	past	KJ435283	2011	Coronaviridae	Gammacoronavirus	Avian coronavirus			Harbin Veterinary Research Institute, State Key Laboratory of Veterinary Biotechnology		China	GenBank	2014-04-23	Infectious bronchitis virus strain ck/CH/LSD/111219, complete genome	1	2011-12-19	China		ssRNA(+)		Infectious bronchitis virus	Chen,L., Zhang,T., Han,Z., Liang,S., Xu,Y., Xu,Q., Chen,Y., Zhao,Y., Shao,Y., Li,H., Wang,K., Kong,X., Liu,S., Zhang,X.			Gallus gallus	complete	27666
KJ435284	train	train	dev	train	pred	normal	GenBank	0	past	KJ435284	2011	Coronaviridae	Gammacoronavirus	Avian coronavirus			Harbin Veterinary Research Institute, State Key Laboratory of Veterinary Biotechnology		China	GenBank	2014-04-23	Infectious bronchitis virus strain ck/CH/LSD/111241, complete genome	1	2011-12-23	China		ssRNA(+)		Infectious bronchitis virus	Chen,L., Zhang,T., Han,Z., Liang,S., Xu,Y., Xu,Q., Chen,Y., Zhao,Y., Shao,Y., Li,H., Wang,K., Kong,X., Liu,S., Zhang,X.			Gallus gallus	complete	27616
KJ435285	train	train	train	dev	pred	normal	GenBank	0	past	KJ435285	2012	Coronaviridae	Gammacoronavirus	Avian coronavirus			Harbin Veterinary Research Institute, State Key Laboratory of Veterinary Biotechnology		China	GenBank	2014-04-23	Infectious bronchitis virus strain ck/CH/LSD/121228, complete genome	1	2012-12-28	China		ssRNA(+)		Infectious bronchitis virus	Chen,L., Zhang,T., Han,Z., Liang,S., Xu,Y., Xu,Q., Chen,Y., Zhao,Y., Shao,Y., Li,H., Wang,K., Kong,X., Liu,S., Zhang,X.			Gallus gallus	complete	27643
KJ435286	train	train	train	train	pred	normal	GenBank	0	past	KJ435286	2011	Coronaviridae	Gammacoronavirus	Avian coronavirus			Harbin Veterinary Research Institute, State Key Laboratory of Veterinary Biotechnology		China	GenBank	2014-04-23	Infectious bronchitis virus strain ck/CH/LSD/1112150, complete genome	1	2011-12-27	China		ssRNA(+)		Infectious bronchitis virus	Chen,L., Zhang,T., Han,Z., Liang,S., Xu,Y., Xu,Q., Chen,Y., Zhao,Y., Shao,Y., Li,H., Wang,K., Kong,X., Liu,S., Zhang,X.			Gallus gallus	complete	27485
KJ650295	train	dev	train	pred	train	normal	GenBank	0	past	KJ650295	2013	Coronaviridae	Betacoronavirus	Middle East respiratory syndrome-related coronavirus		Hong Kong	The University of Hong Kong, School of Public Health		Saudi Arabia	GenBank	2014-04-22	Middle East respiratory syndrome coronavirus isolate KFU-HKU 13, complete genome	1	2013-12-30	Saudi Arabia		ssRNA(+)		Middle East respiratory syndrome-related coronavirus	Hemida,M.G., Chu,D.K., Poon,L.L., Perera,R.A., Alhammadi,M.A., Ng,H.Y., Siu,L.Y., Guan,Y., Alnaeem,A., Peiris,M., Chu,D.K.W., Poon,L.L.M., Ng,H.	KFU-HKU 13		Camelus dromedarius	complete	30100
KJ650297	train	train	train	pred	train	normal	GenBank	0	past	KJ650297	2013	Coronaviridae	Betacoronavirus	Middle East respiratory syndrome-related coronavirus		Hong Kong	The University of Hong Kong, School of Public Health		Saudi Arabia	GenBank	2014-04-22	Middle East respiratory syndrome coronavirus isolate KFU-HKU 1, complete genome	1	2013-11-30	Saudi Arabia		ssRNA(+)		Middle East respiratory syndrome-related coronavirus	Hemida,M.G., Chu,D.K., Poon,L.L., Perera,R.A., Alhammadi,M.A., Ng,H.Y., Siu,L.Y., Guan,Y., Alnaeem,A., Peiris,M., Chu,D.K.W., Poon,L.L.M., Ng,H.	KFU-HKU 1		Camelus dromedarius	complete	30105
KJ196348	train	train	dev	train	pred	normal	GenBank	0	past	KJ196348	2013	Coronaviridae	Alphacoronavirus	Porcine epidemic diarrhea virus		China	Shanghai Animal Disease Control Center		China	GenBank	2014-04-12	Porcine epidemic diarrhea virus strain SHQP/YM/2013, complete genome	1	2013-02-05	China		ssRNA(+)		Porcine epidemic diarrhea virus	Yang,D.Q., Ge,F.F., Ju,H.B., Wang,J., Liu,J., Ning,K., Liu,P.H., Zhou,J.P., Sun,Q.Y., Yang,D., Ge,F., Ju,H., Liu,P., Zhou,J., Sun,Q.			Sus scrofa	complete	28038
KF906249	train	train	train	pred	train	normal	GenBank	0	past	KF906249	2013	Coronaviridae	Betacoronavirus	Betacoronavirus 1		Hong Kong	The University of Hong Kong, Microbiology		United Arab Emirates	GenBank	2014-04-02	Dromedary camel coronavirus HKU23 strain HKU23-265F, complete genome	1	2013-04-03	United Arab Emirates: Dubai		ssRNA(+)		Dromedary camel coronavirus HKU23	Woo,P.C., Lau,S.K., Wernery,U., Wong,E.Y., Tsang,A.K., Johnson,B., Yip,C.C., Lau,C.C., Sivakumar,S., Cai,J.P., Fan,R.Y., Chan,K.H., Mareena,R., Yuen,K.Y., Woo,P.C.Y., Lau,S.K.P., Wong,E.Y.M., Tsang,A.K.L., Yip,C.C.Y., Lau,C.C.Y., Cai,J.-P., Fan,R.Y.Y., Chan,K.-H., Yuen,K.-Y.			Camelus bactrianus	complete	31052
KJ135013	train	train	train	train	pred	normal	GenBank	0	past	KJ135013	2011	Coronaviridae	Gammacoronavirus	Avian coronavirus		Russia	Federal Governmental Budgetary Institution "Federal Centre for Animal Health" (FGBI ARRIAH), Federal Service for Veterinary and Phytosanitary Surveillance		Ukraine	GenBank	2014-04-01	Infectious bronchitis virus isolate IBVUkr27-11, complete genome		2011-10-01	Ukraine		ssRNA(+)		Infectious bronchitis virus	Ovchinnikova,E.V., Zinyakov,N.G., Chvala,I.A., Drygin,V.V.	IBVUkr27-11		Gallus gallus	complete	27577
KJ128295	train	train	train	train	pred	normal	GenBank	0	past	KJ128295	2012	Coronaviridae	Gammacoronavirus	Avian coronavirus			China Agricultural University, Department of Veterinary Prevention, College of Veterinary Medicine		China	GenBank	2014-03-31	Infectious bronchitis virus isolate CK/CH/SD/121220, complete genome		2012-12-20	China		ssRNA(+)		Infectious bronchitis virus	Zhang,G., Zhao,Y., Liu,X.	CK/CH/SD/121220		Gallus gallus	complete	27666
KJ569769	train	dev	dev	train	pred	normal	GenBank	0	past	KJ569769	2014	Coronaviridae	Deltacoronavirus	Coronavirus HKU15		USA	Ohio Department of Agriculture, Animal Diseases Diagnostic Lab		USA	GenBank	2014-03-30	Porcine coronavirus HKU15 strain IN2847, complete genome	1	2014-02-13	USA: Ohio	OH	ssRNA(+)		Porcine coronavirus HKU15	Wang,L., Zhang,Y., Byrum,B.			Sus scrofa	complete	25422
KJ020932	train	dev	train	train	pred	normal	GenBank	0	past	KJ020932	2013	Coronaviridae	Alphacoronavirus	Porcine epidemic diarrhea virus	feces	China	Guangdong Haid Institute of Animal Husbandry & Veterinary		China	GenBank	2014-03-24	Porcine epidemic diarrhea virus isolate CHYJ130330, complete genome	1	2013-03-01	China		ssRNA(+)		Porcine epidemic diarrhea virus	Jia,A., Feng,X., Liu,Q., Zhou,R., Wang,G.	CHYJ130330		Sus scrofa	complete	28038
KJ399978	train	train	train	train	pred	normal	GenBank	0	past	KJ399978	2014	Coronaviridae	Alphacoronavirus	Porcine epidemic diarrhea virus		USA	Ohio Department of Agriculture, Animal Diseases Diagnostic Lab		USA	GenBank	2014-03-12	Porcine epidemic diarrhea virus strain OH851, complete genome	1	2014-01-15	USA: Ohio	OH	ssRNA(+)		Porcine epidemic diarrhea virus	Wang,L., Byrum,B., Zhang,Y.			Sus scrofa	complete	28029
KJ481931	train	train	dev	train	pred	normal	GenBank	0	past	KJ481931	2014	Coronaviridae	Deltacoronavirus	Coronavirus HKU15		USA	University of Minnesota, Veterinary Diagnostic Laboratory		USA	GenBank	2014-03-10	Deltacoronavirus PDCoV/USA/Illinois121/2014 from USA, complete genome	1	2014-01-04	USA		ssRNA(+)		Deltacoronavirus PDCoV/USA/Illinois121/2014	Marthaler,D., Jiang,Y., Collins,J., Rossow,K.			Sus scrofa	complete	25406
KJ477103	train	dev	train	train	pred	normal	GenBank	0	past	KJ477103	2013	Coronaviridae	Betacoronavirus	Middle East respiratory syndrome-related coronavirus		Hong Kong	The University of Hong Kong, School of Public Health		Egypt	GenBank	2014-03-04	Middle East respiratory syndrome-related coronavirus isolate NRCE-HKU270, complete genome	2	2013	Egypt		ssRNA(+)		Middle East respiratory syndrome-related coronavirus	Chu,D.K., Poon,L.L., Gomaa,M.M., Shehata,M.M., Perera,R.A., Abu Zeid,D., El Rifay,A.S., Siu,L.Y., Guan,Y., Webby,R.J., Ali,M.A., Peiris,M., Kayali,G., Chan,R.W., Hemida,M.G., Alnaeem,A., Tao,K.P., Ng,H.Y., Chan,M.C., Nicholls,J.M., Peiris,J.S., Chu,D.K.W., Poon,L.L.M., Ali,M., Peiris,M.J.S.	NRCE-HKU270		Camelus dromedarius	complete	30101
KJ156869	train	dev	train	train	pred	normal	GenBank	1	past	KJ156869	2013	Coronaviridae	Betacoronavirus	Middle East respiratory syndrome-related coronavirus			Kingdom of Saudi Arabia Ministry of Health		Saudi Arabia	GenBank	2014-02-06	Middle East respiratory syndrome coronavirus isolate Riyadh_9_2013, complete genome	1	2013-07-17	Saudi Arabia		ssRNA(+)		Middle East respiratory syndrome-related coronavirus	Cotten,M., Watson,S.J., Zumla,A.I., Makhdoom,H.Q., Palser,A.L., Ong,S.H., Al Rabeeah,A.A., Alhakeem,R.F., Assiri,A., Al-Tawfiq,J.A., Albarrak,A., Barry,M., Shibl,A., Alrabiah,F.A., Hajjar,S., Balkhy,H.H., Flemban,H., Rambaut,A., Kellam,P., Memish,Z.A., Zumla,A.	Riyadh_9_2013		Homo sapiens	complete	30055
KJ156874	train	train	dev	train	pred	normal	GenBank	1	past	KJ156874	2013	Coronaviridae	Betacoronavirus	Middle East respiratory syndrome-related coronavirus			Kingdom of Saudi Arabia Ministry of Health		Saudi Arabia	GenBank	2014-02-06	Middle East respiratory syndrome coronavirus isolate Hafr-Al-Batin_6_2013, complete genome	1	2013-08-28	Saudi Arabia		ssRNA(+)		Middle East respiratory syndrome-related coronavirus	Cotten,M., Watson,S.J., Zumla,A.I., Makhdoom,H.Q., Palser,A.L., Ong,S.H., Al Rabeeah,A.A., Alhakeem,R.F., Assiri,A., Al-Tawfiq,J.A., Albarrak,A., Barry,M., Shibl,A., Alrabiah,F.A., Hajjar,S., Balkhy,H.H., Flemban,H., Rambaut,A., Kellam,P., Memish,Z.A., Zumla,A.	Hafr-Al-Batin_6_2013		Homo sapiens	complete	30055
KJ156881	train	train	dev	train	pred	normal	GenBank	1	past	KJ156881	2013	Coronaviridae	Betacoronavirus	Middle East respiratory syndrome-related coronavirus			Kingdom of Saudi Arabia Ministry of Health		Saudi Arabia	GenBank	2014-02-06	Middle East respiratory syndrome coronavirus isolate Wadi-Ad-Dawasir_1_2013, complete genome	1	2013-06-12	Saudi Arabia		ssRNA(+)		Middle East respiratory syndrome-related coronavirus	Cotten,M., Watson,S.J., Zumla,A.I., Makhdoom,H.Q., Palser,A.L., Ong,S.H., Al Rabeeah,A.A., Alhakeem,R.F., Assiri,A., Al-Tawfiq,J.A., Albarrak,A., Barry,M., Shibl,A., Alrabiah,F.A., Hajjar,S., Balkhy,H.H., Flemban,H., Rambaut,A., Kellam,P., Memish,Z.A., Zumla,A.	Wadi-Ad-Dawasir_1_2013		Homo sapiens	complete	30055
KJ156910	train	train	train	train	pred	normal	GenBank	1	past	KJ156910	2013	Coronaviridae	Betacoronavirus	Middle East respiratory syndrome-related coronavirus			Kingdom of Saudi Arabia Ministry of Health		Saudi Arabia	GenBank	2014-02-06	Middle East respiratory syndrome coronavirus isolate Hafr-Al-Batin_2_2013, complete genome	1	2013-08-05	Saudi Arabia		ssRNA(+)		Middle East respiratory syndrome-related coronavirus	Cotten,M., Watson,S.J., Zumla,A.I., Makhdoom,H.Q., Palser,A.L., Ong,S.H., Al Rabeeah,A.A., Alhakeem,R.F., Assiri,A., Al-Tawfiq,J.A., Albarrak,A., Barry,M., Shibl,A., Alrabiah,F.A., Hajjar,S., Balkhy,H.H., Flemban,H., Rambaut,A., Kellam,P., Memish,Z.A., Zumla,A.	Hafr-Al-Batin_2_2013		Homo sapiens	complete	30055
KJ156934	train	train	train	train	pred	normal	GenBank	1	past	KJ156934	2013	Coronaviridae	Betacoronavirus	Middle East respiratory syndrome-related coronavirus			Kingdom of Saudi Arabia Ministry of Health		Saudi Arabia	GenBank	2014-02-06	Middle East respiratory syndrome coronavirus isolate Riyadh_14_2013, complete genome	1	2013-08-15	Saudi Arabia		ssRNA(+)		Middle East respiratory syndrome-related coronavirus	Cotten,M., Watson,S.J., Zumla,A.I., Makhdoom,H.Q., Palser,A.L., Ong,S.H., Al Rabeeah,A.A., Alhakeem,R.F., Assiri,A., Al-Tawfiq,J.A., Albarrak,A., Barry,M., Shibl,A., Alrabiah,F.A., Hajjar,S., Balkhy,H.H., Flemban,H., Rambaut,A., Kellam,P., Memish,Z.A., Zumla,A.	Riyadh_14_2013		Homo sapiens	complete	30055
KJ156944	train	train	train	dev	pred	normal	GenBank	1	past	KJ156944	2013	Coronaviridae	Betacoronavirus	Middle East respiratory syndrome-related coronavirus			Kingdom of Saudi Arabia Ministry of Health		Saudi Arabia	GenBank	2014-02-06	Middle East respiratory syndrome coronavirus isolate Riyadh_5_2013, complete genome	1	2013-07-02	Saudi Arabia		ssRNA(+)		Middle East respiratory syndrome-related coronavirus	Cotten,M., Watson,S.J., Zumla,A.I., Makhdoom,H.Q., Palser,A.L., Ong,S.H., Al Rabeeah,A.A., Alhakeem,R.F., Assiri,A., Al-Tawfiq,J.A., Albarrak,A., Barry,M., Shibl,A., Alrabiah,F.A., Hajjar,S., Balkhy,H.H., Flemban,H., Rambaut,A., Kellam,P., Memish,Z.A., Zumla,A.	Riyadh_5_2013		Homo sapiens	complete	30055
KJ156949	train	train	train	dev	pred	normal	GenBank	1	past	KJ156949	2013	Coronaviridae	Betacoronavirus	Middle East respiratory syndrome-related coronavirus			Kingdom of Saudi Arabia Ministry of Health		Saudi Arabia	GenBank	2014-02-06	Middle East respiratory syndrome coronavirus isolate Taif_1_2013, complete genome	1	2013-06-12	Saudi Arabia		ssRNA(+)		Middle East respiratory syndrome-related coronavirus	Cotten,M., Watson,S.J., Zumla,A.I., Makhdoom,H.Q., Palser,A.L., Ong,S.H., Al Rabeeah,A.A., Alhakeem,R.F., Assiri,A., Al-Tawfiq,J.A., Albarrak,A., Barry,M., Shibl,A., Alrabiah,F.A., Hajjar,S., Balkhy,H.H., Flemban,H., Rambaut,A., Kellam,P., Memish,Z.A., Zumla,A.	Taif_1_2013		Homo sapiens	complete	30055
KJ156952	train	train	train	dev	pred	normal	GenBank	1	past	KJ156952	2013	Coronaviridae	Betacoronavirus	Middle East respiratory syndrome-related coronavirus			Kingdom of Saudi Arabia Ministry of Health		Saudi Arabia	GenBank	2014-02-06	Middle East respiratory syndrome coronavirus isolate Riyadh_4_2013, complete genome	1	2013-03-01	Saudi Arabia		ssRNA(+)		Middle East respiratory syndrome-related coronavirus	Cotten,M., Watson,S.J., Zumla,A.I., Makhdoom,H.Q., Palser,A.L., Ong,S.H., Al Rabeeah,A.A., Alhakeem,R.F., Assiri,A., Al-Tawfiq,J.A., Albarrak,A., Barry,M., Shibl,A., Alrabiah,F.A., Hajjar,S., Balkhy,H.H., Flemban,H., Rambaut,A., Kellam,P., Memish,Z.A., Zumla,A.	Riyadh_4_2013		Homo sapiens	complete	30054
KC461235	train	dev	dev	train	pred	normal	GenBank	0	past	KC461235	2011	Coronaviridae	Alphacoronavirus	Alphacoronavirus 1		USA	University of Georgia, Population Health		USA	GenBank	2013-12-31	Feline infectious peritonitis virus isolate FCoVWSU791146_P1, complete genome	1	2011	USA		ssRNA(+)		Feline infectious peritonitis virus	Phillips,J.E., Hilt,D.A., Jackwood,M.W., Phillips,J.	FCoVWSU791146_P1		Felis catus	complete	29357
KC461236	train	train	dev	dev	pred	normal	GenBank	0	past	KC461236	2011	Coronaviridae	Alphacoronavirus	Alphacoronavirus 1		USA	University of Georgia, Population Health		USA	GenBank	2013-12-31	Feline infectious peritonitis virus isolate FCoVWSU791146_P8, complete genome	1	2011	USA		ssRNA(+)		Feline infectious peritonitis virus	Phillips,J.E., Hilt,D.A., Jackwood,M.W., Phillips,J.	FCoVWSU791146_P8		Felis catus	complete	29357
KC461237	train	dev	train	train	pred	normal	GenBank	0	past	KC461237	2011	Coronaviridae	Alphacoronavirus	Alphacoronavirus 1		USA	University of Georgia, Population Health		USA	GenBank	2013-12-31	Feline infectious peritonitis virus isolate FCoVWSU791146_P50, complete genome	1	2011	USA		ssRNA(+)		Feline infectious peritonitis virus	Phillips,J.E., Hilt,D.A., Jackwood,M.W., Phillips,J.	FCoVWSU791146_P50		Felis catus	complete	29357
KF961221	train	train	train	train	pred	normal	GenBank	1	past	KF961221	2013	Coronaviridae	Betacoronavirus	Middle East respiratory syndrome-related coronavirus		United Kingdom	Public Health England, Viral Reference Department		Qatar	GenBank	2013-12-23	Middle East respiratory syndrome coronavirus isolate Qatar3, complete genome	1	2013-10-13	Qatar		ssRNA(+)		Middle East respiratory syndrome-related coronavirus	Haagmans,B.L., Al Dhahiry,S.H., Reusken,C.B., Raj,V.S., Galiano,M., Myers,R., Godeke,G.J., Jonges,M., Farag,E., Diab,A., Ghobashy,H., Alhajri,F., Al-Thani,M., Al-Marri,S.A., Al Romaihi,H.E., Al Khal,A., Bermingham,A., Osterhaus,A.D., Alhajri,M.M., Koopmans,M.P., Ledesma,J., Lythgow,K., Sadler,C., Omeng-Kumi,N., Ellis,J., Al-Marri,S., Al-Romaihi,H., Al-Khal,A., Al-Dhahiry,S., Al-Hajri,M.	Qatar3		Homo sapiens	complete	30090
KF961222	train	train	train	train	pred	normal	GenBank	1	past	KF961222	2013	Coronaviridae	Betacoronavirus	Middle East respiratory syndrome-related coronavirus		United Kingdom	Public Health England, Viral Reference Department		Qatar	GenBank	2013-12-23	Middle East respiratory syndrome coronavirus isolate Qatar4, complete genome	1	2013-10-17	Qatar		ssRNA(+)		Middle East respiratory syndrome-related coronavirus	Haagmans,B.L., Al Dhahiry,S.H., Reusken,C.B., Raj,V.S., Galiano,M., Myers,R., Godeke,G.J., Jonges,M., Farag,E., Diab,A., Ghobashy,H., Alhajri,F., Al-Thani,M., Al-Marri,S.A., Al Romaihi,H.E., Al Khal,A., Bermingham,A., Osterhaus,A.D., Alhajri,M.M., Koopmans,M.P., Ledesma,J., Lythgow,K., Sadler,C., Omeng-Kumi,N., Ellis,J., Al-Marri,S., Al-Romaihi,H., Al-Khal,A., Al-Dhahiry,S., Al-Hajri,M.	Qatar4		Homo sapiens	complete	30086
KF452322	train	train	train	train	pred	normal	GenBank	0	past	KF452322	2013	Coronaviridae	Alphacoronavirus	Porcine epidemic diarrhea virus		USA	Iowa State University, VDPAM/Veterinary Diagnostic Laboratory		USA	GenBank	2013-12-16	Porcine epidemic diarrhea virus strain USA/Iowa/16465/2013, complete genome	1	2013-04-29	USA		ssRNA(+)		Porcine epidemic diarrhea virus	Stevenson,G.W., Hoang,H., Schwartz,K.J., Burrough,E.R., Sun,D., Madson,D., Cooper,V.L., Pillatzki,A., Gauger,P., Schmitt,B.J., Koster,L.G., Killian,M.L., Yoon,K.J.			Sus scrofa	complete	28039
KF663559	train	train	train	dev	pred	normal	GenBank	0	past	KF663559	2012	Coronaviridae	Gammacoronavirus	Avian coronavirus			Chinese Academy of Agricultural Sciences, Poultry Institute		China	GenBank	2013-12-14	Infectious bronchitis virus isolate ck/CH/IBTZ/2012, complete genome	1	2012-06-01	China		ssRNA(+)		Infectious bronchitis virus	Zhou,S., Tang,M., Jiang,Y., Chen,X., Shen,X., Li,J., Dai,Y., Zou,J., You,S.	ck/CH/IBTZ/2012		Gallus gallus	complete	27700
KF663561	train	dev	train	train	pred	normal	GenBank	0	past	KF663561	2011	Coronaviridae	Gammacoronavirus	Avian coronavirus	kidney, abdominal cavity		Chinese Academy of Agricultural Sciences, Poultry Institute		China	GenBank	2013-12-14	Infectious bronchitis virus isolate ck/CH/IBYZ/2011, complete genome		2011-04-01	China		ssRNA(+)		Infectious bronchitis virus	Zhou,S., Tang,M., Chen,X., Shen,X., Li,J., You,S., Dai,Y., Zou,J.	ck/CH/IBYZ/2011		Gallus gallus	complete	27673
KF668605	train	train	train	train	pred	normal	GenBank	0	past	KF668605	2009	Coronaviridae	Gammacoronavirus	Avian coronavirus		China	Institute of Animal Science and Veterinary Medicine Shandong Academy of Agricultural Sciences, Shandong Key Lab of Animal Disease Control and Breeding		China	GenBank	2013-12-14	Infectious bronchitis virus isolate CK/CH/SD09/005, complete genome		2009	China		ssRNA(+)		Infectious bronchitis virus	Hu,B., Yang,S., Zhang,W., Xu,C., Huang,Q., Zhang,L.	CK/CH/SD09/005		Gallus gallus	complete	27691
KF650370	train	train	train	train	pred	normal	GenBank	0	past	KF650370	2013	Coronaviridae	Alphacoronavirus	Porcine epidemic diarrhea virus		USA	Iowa State University, Veterinary Diagnostic and Production Animal Medicine		USA	GenBank	2013-11-18	Porcine epidemic diarrhea virus isolate ISU13-19338E-IN-homogenate, complete genome	1	2013-05-16	USA		ssRNA(+)		Porcine epidemic diarrhea virus	Chen,Q., Li,G., Stasko,J., Thomas,J.T., Stensland,W.R., Pillatzki,A.E., Gauger,P.C., Schwartz,K.J., Madson,D., Yoon,K.J., Stevenson,G.W., Burrough,E.R., Harmon,K.M., Main,R.G., Zhang,J.	ISU13-19338E-IN-homogenate		Sus scrofa	complete	28038
KF650373	train	dev	train	dev	pred	normal	GenBank	0	past	KF650373	2013	Coronaviridae	Alphacoronavirus	Porcine epidemic diarrhea virus		USA	Iowa State University, Veterinary Diagnostic and Production Animal Medicine		USA	GenBank	2013-11-18	Porcine epidemic diarrhea virus isolate ISU13-22038-IA-homogenate, complete genome	1	2013-06-06	USA		ssRNA(+)		Porcine epidemic diarrhea virus	Chen,Q., Li,G., Stasko,J., Thomas,J.T., Stensland,W.R., Pillatzki,A.E., Gauger,P.C., Schwartz,K.J., Madson,D., Yoon,K.J., Stevenson,G.W., Burrough,E.R., Harmon,K.M., Main,R.G., Zhang,J.	ISU13-22038-IA-homogenate		Sus scrofa	complete	28038
KF804028	train	train	train	train	pred	normal	GenBank	0	past	KF804028	2013	Coronaviridae	Alphacoronavirus	Porcine epidemic diarrhea virus		USA	Iowa State University, Veterinary Microbiology and Preventive Medicine		USA	GenBank	2013-11-18	Porcine epidemic diarrhea virus isolate USA/Iowa/18984/2013, complete genome	1	2013-05-16	USA		ssRNA(+)		Porcine epidemic diarrhea virus	Hoang,H., Killian,M.L., Madson,D.M., Arruda,P.H., Sun,D., Schwartz,K.J., Yoon,K.J., Hoang,H.T., Arruda,P.H.E., Yoon,K.	USA/Iowa/18984/2013		Sus scrofa	complete	28039
KF411040	train	dev	train	train	pred	normal	GenBank	0	past	KF411040	2011	Coronaviridae	Gammacoronavirus	Avian coronavirus			Harbin Veterinary Research Institute, State Key Laboratory of Veterinary Biotechnology		China	GenBank	2013-11-11	Infectious bronchitis virus strain CK/CH/LLN/111169, complete genome		2011-11-22	China		ssRNA(+)		Infectious bronchitis virus	Chen,L., Liu,X., Han,Z., Shao,Y., Kong,X., Liu,S.			Gallus gallus	complete	27663
KF411041	train	train	train	dev	pred	normal	GenBank	0	past	KF411041	2009	Coronaviridae	Gammacoronavirus	Avian coronavirus			Harbin Veterinary Research Institute, State Key Laboratory of Veterinary Biotechnology		China	GenBank	2013-11-11	Infectious bronchitis virus strain CK/CH/LGX/091109, complete genome		2009-11-10	China		ssRNA(+)		Infectious bronchitis virus	Chen,L., Liu,X., Han,Z., Shao,Y., Kong,X., Liu,S.			Gallus gallus	complete	27655
KC881005	train	dev	train	train	pred	normal	GenBank	0	past	KC881005	2011	Coronaviridae	Betacoronavirus	Severe acute respiratory syndrome-related coronavirus		China	Chinese Academy of Sciences, Wuhan Institute of Virology		China	GenBank	2013-11-06	Bat SARS-like coronavirus RsSHC014, complete genome	1	2011-04-17	China		ssRNA(+)		Bat SARS-like coronavirus RsSHC014	Ge,X.Y., Li,J.L., Yang,X.L., Chmura,A.A., Zhu,G., Epstein,J.H., Mazet,J.K., Hu,B., Zhang,W., Peng,C., Zhang,Y.J., Luo,C.M., Tan,B., Wang,N., Zhu,Y., Crameri,G., Zhang,S.Y., Wang,L.F., Daszak,P., Shi,Z.L., Ge,X.-Y., Li,J.-L., Yang,X.-L., Zhang,Y.-J., Luo,C.-M., Wang,L.-F., Shi,Z.-L.	RsSHC014		Rhinolophus sinicus	complete	29787
KC881006	train	train	train	train	pred	normal	GenBank	0	past	KC881006	2012	Coronaviridae	Betacoronavirus	Severe acute respiratory syndrome-related coronavirus		China	Chinese Academy of Sciences, Wuhan Institute of Virology		China	GenBank	2013-11-06	Bat SARS-like coronavirus Rs3367, complete genome	1	2012-03-19	China		ssRNA(+)		Bat SARS-like coronavirus Rs3367	Ge,X.Y., Li,J.L., Yang,X.L., Chmura,A.A., Zhu,G., Epstein,J.H., Mazet,J.K., Hu,B., Zhang,W., Peng,C., Zhang,Y.J., Luo,C.M., Tan,B., Wang,N., Zhu,Y., Crameri,G., Zhang,S.Y., Wang,L.F., Daszak,P., Shi,Z.L., Ge,X.-Y., Li,J.-L., Yang,X.-L., Zhang,Y.-J., Luo,C.-M., Wang,L.-F., Shi,Z.-L.	Rs3367		Rhinolophus sinicus	complete	29792
KF367457	train	dev	dev	train	pred	normal	GenBank	0	past	KF367457	2012	Coronaviridae	Betacoronavirus	Severe acute respiratory syndrome-related coronavirus		China	Chinese Academy of Sciences, Wuhan Institute of Virology		China	GenBank	2013-11-06	Bat SARS-like coronavirus WIV1, complete genome	1	2012-09-01	China		ssRNA(+)		Bat SARS-like coronavirus WIV1	Ge,X.Y., Li,J.L., Yang,X.L., Chmura,A.A., Zhu,G., Epstein,J.H., Mazet,J.K., Hu,B., Zhang,W., Peng,C., Zhang,Y.J., Luo,C.M., Tan,B., Wang,N., Zhu,Y., Crameri,G., Zhang,S.Y., Wang,L.F., Daszak,P., Shi,Z.L., Ge,X.-Y., Li,J.-L., Yang,X.-L., Zhang,Y.-J., Luo,C.-M., Zhang,S.-Y., Wang,L.-F., Shi,Z.-L.	WIV1		Rhinolophus sinicus	complete	30309
KF574761	train	train	train	train	pred	normal	GenBank	0	past	KF574761	2012	Coronaviridae	Gammacoronavirus	Avian coronavirus		China	Institute of Animal Science and Veterinary Medicine Shandong Academy of Agricultural Sciences, Shandong Key Lab of Animal Disease Control and Breeding			GenBank	2013-11-06	Infectious bronchitis virus isolate SDIB821/2012, complete genome		2012			ssRNA(+)		Infectious bronchitis virus	Hu,B., Yang,S., Zhang,W., Xu,C., Zhang,L., Huang,Q., Wang,L., Zhang,X.	SDIB821/2012		Gallus gallus	complete	27677
KF468754	train	train	train	train	pred	normal	GenBank	0	past	KF468754	2013	Coronaviridae	Alphacoronavirus	Porcine epidemic diarrhea virus	abdominal cavity	USA	Virginia Tech, Biomedical Sciences & Pathobiology, College of Veterinary Medicine		USA	GenBank	2013-10-28	Porcine epidemic diarrhea virus isolate IA2, complete genome	1	2013	USA: Iowa	IA	ssRNA(+)		Porcine epidemic diarrhea virus	Huang,Y.W., Dickerman,A.W., Pineyro,P., Li,L., Fang,L., Kiehne,R., Opriessnig,T., Meng,X.J., Huang,Y.	IA2		Sus scrofa	complete	28038
KF530105	train	train	train	pred	train	normal	GenBank	1	past	KF530105	2001	Coronaviridae	Alphacoronavirus	Human coronavirus NL63		USA	J. Craig Venter Institute	PRJNA260063	USA	GenBank	2013-10-07	Human coronavirus NL63 strain NL63/human/USA/012-31/2001, complete genome		2001-02-23	USA: Nashville, TN	TN	ssRNA(+)		Human coronavirus NL63	Town,C.D., Halpin,R.A., Ransier,A., Fedorova,N., Tsitrin,T., Stockwell,T., Amedeo,P., Appalla,L., Bishop,B., Edworthy,P., Gupta,N., Hoover,J., Katzel,D., Schobel,S., Shrivastava,S., Thovarai,V., Wang,S., Talbot,H.K., Wentworth,D.E., Williams,J.V.			Homo sapiens	complete	27413
KF273109	train	train	train	train	pred	normal	GenBank	0	past	KF273109	2011	Coronaviridae	Alphacoronavirus	Alphacoronavirus 1		China	The College Animal Medicine, Southwestern University		China	GenBank	2013-10-01	Transmissible gastroenteritis virus strain CQ membrane protein mRNA, complete cds		2011-09-01	China		ssRNA(+)		Transmissible gastroenteritis virus	Hui,S.Z., Yong,L., Chao,Q.J.			Sus scrofa	complete	789
KF686340	train	dev	train	dev	pred	normal	GenBank	1	past	KF686340	2009	Coronaviridae	Betacoronavirus	Human coronavirus HKU1		USA	J. Craig Venter Institute	PRJNA260063	USA	GenBank	2013-09-28	Human coronavirus HKU1 strain HKU1/human/USA/HKU1-5/2009, complete genome	1	2009-11-28	USA: Denver, CO	CO	ssRNA(+)		Human coronavirus HKU1	Dominguez,S.R., Shrivastava,S., Berglund,A., Qian,Z., Goes,L.G., Halpin,R.A., Fedorova,N., Ransier,A., Weston,P.A., Durigon,E.L., Jerez,J.A., Robinson,C.C., Town,C.D., Holmes,K.V., Motley,J., Djikeng,S., Tsitrin,T., Stockwell,T., Amedeo,P., Appalla,L., Bishop,B., Edworthy,P., Gupta,N., Hoover,J., Katzel,D., Schobel,S., Thovarai,V., Wang,S., Dominguez,S., Wentworth,D.E.			Homo sapiens	complete	29923
KF686342	train	train	train	train	pred	normal	GenBank	1	past	KF686342	2009	Coronaviridae	Betacoronavirus	Human coronavirus HKU1		USA	J. Craig Venter Institute	PRJNA260063	USA	GenBank	2013-09-28	Human coronavirus HKU1 strain HKU1/human/USA/HKU1-11/2009, complete genome	1	2009-12-13	USA: Denver, CO	CO	ssRNA(+)		Human coronavirus HKU1	Dominguez,S.R., Shrivastava,S., Berglund,A., Qian,Z., Goes,L.G., Halpin,R.A., Fedorova,N., Ransier,A., Weston,P.A., Durigon,E.L., Jerez,J.A., Robinson,C.C., Town,C.D., Holmes,K.V., Motley,J., Djikeng,S., Tsitrin,T., Stockwell,T., Amedeo,P., Appalla,L., Bishop,B., Edworthy,P., Gupta,N., Hoover,J., Katzel,D., Schobel,S., Thovarai,V., Wang,S., Dominguez,S., Wentworth,D.E.			Homo sapiens	complete	29742
KF686344	train	train	train	train	pred	normal	GenBank	1	past	KF686344	2009	Coronaviridae	Betacoronavirus	Human coronavirus HKU1		USA	J. Craig Venter Institute	PRJNA260063	USA	GenBank	2013-09-28	Human coronavirus HKU1 strain HKU1/human/USA/HKU1-15/2009, complete genome	1	2009-12-28	USA: Denver, CO	CO	ssRNA(+)		Human coronavirus HKU1	Dominguez,S.R., Shrivastava,S., Berglund,A., Qian,Z., Goes,L.G., Halpin,R.A., Fedorova,N., Ransier,A., Weston,P.A., Durigon,E.L., Jerez,J.A., Robinson,C.C., Town,C.D., Holmes,K.V., Motley,J., Djikeng,S., Tsitrin,T., Stockwell,T., Amedeo,P., Appalla,L., Bishop,B., Edworthy,P., Gupta,N., Hoover,J., Katzel,D., Schobel,S., Thovarai,V., Wang,S., Dominguez,S., Wentworth,D.E.			Homo sapiens	complete	29695
KF686346	train	train	train	train	pred	normal	GenBank	1	past	KF686346	2010	Coronaviridae	Betacoronavirus	Human coronavirus HKU1		USA	J. Craig Venter Institute	PRJNA260063	USA	GenBank	2013-09-28	Human coronavirus HKU1 strain HKU1/human/USA/HKU1-12/2010, complete genome	1	2010-01-09	USA: Denver, CO	CO	ssRNA(+)		Human coronavirus HKU1	Dominguez,S.R., Shrivastava,S., Berglund,A., Qian,Z., Goes,L.G., Halpin,R.A., Fedorova,N., Ransier,A., Weston,P.A., Durigon,E.L., Jerez,J.A., Robinson,C.C., Town,C.D., Holmes,K.V., Motley,J., Djikeng,S., Tsitrin,T., Stockwell,T., Amedeo,P., Appalla,L., Bishop,B., Edworthy,P., Gupta,N., Hoover,J., Katzel,D., Schobel,S., Thovarai,V., Wang,S., Dominguez,S., Wentworth,D.E.			Homo sapiens	complete	29982
KF600612	train	train	train	train	pred	normal	GenBank	1	past	KF600612	2012	Coronaviridae	Betacoronavirus	Middle East respiratory syndrome-related coronavirus			Ministry of Health, Kingdom of Saudi Arabia		Saudi Arabia	GenBank	2013-09-17	Middle East respiratory syndrome coronavirus isolate Riyadh_1_2012, complete genome	2	2012-10-23	Saudi Arabia		ssRNA(+)		Middle East respiratory syndrome-related coronavirus	Cotten,M., Watson,S.J., Kellam,P., Al-Rabeeah,A.A., Makhdoom,H.Q., Assiri,A., Al-Tawfiq,J.A., Alhakeem,R.F., Madani,H., AlRabiah,F.A., Al Hajjar,S., Al-nassir,W.N., Albarrak,A., Flemban,H., Balkhy,H.H., Alsubaie,S., Palser,A.L., Gall,A., Bashford-Rogers,R., Rambaut,A., Zumla,A.I., Memish,Z.A., Ong,S.H., Al Rabeeah,A.A., Barry,M., Shibl,A., Alrabiah,F.A., Hajjar,S., Zumla,A.	Riyadh_1_2012		Homo sapiens	complete	30063
KF600628	train	train	train	train	pred	normal	GenBank	1	past	KF600628	2013	Coronaviridae	Betacoronavirus	Middle East respiratory syndrome-related coronavirus			Ministry of Health, Kingdom of Saudi Arabia		Saudi Arabia	GenBank	2013-09-17	Middle East respiratory syndrome coronavirus isolate Hafr-Al-Batin_1_2013, complete genome	1	2013-06-04	Saudi Arabia		ssRNA(+)		Middle East respiratory syndrome-related coronavirus	Cotten,M., Watson,S.J., Kellam,P., Al-Rabeeah,A.A., Makhdoom,H.Q., Assiri,A., Al-Tawfiq,J.A., Alhakeem,R.F., Madani,H., AlRabiah,F.A., Al Hajjar,S., Al-nassir,W.N., Albarrak,A., Flemban,H., Balkhy,H.H., Alsubaie,S., Palser,A.L., Gall,A., Bashford-Rogers,R., Rambaut,A., Zumla,A.I., Memish,Z.A., Zumla,A.	Hafr-Al-Batin_1_2013		Homo sapiens	complete	30104
KF600632	train	dev	train	train	pred	normal	GenBank	1	past	KF600632	2013	Coronaviridae	Betacoronavirus	Middle East respiratory syndrome-related coronavirus			Ministry of Health, Kingdom of Saudi Arabia		Saudi Arabia	GenBank	2013-09-17	Middle East respiratory syndrome coronavirus isolate Al-Hasa_19_2013, complete genome	1	2013-05-23	Saudi Arabia		ssRNA(+)		Middle East respiratory syndrome-related coronavirus	Cotten,M., Watson,S.J., Kellam,P., Al-Rabeeah,A.A., Makhdoom,H.Q., Assiri,A., Al-Tawfiq,J.A., Alhakeem,R.F., Madani,H., AlRabiah,F.A., Al Hajjar,S., Al-nassir,W.N., Albarrak,A., Flemban,H., Balkhy,H.H., Alsubaie,S., Palser,A.L., Gall,A., Bashford-Rogers,R., Rambaut,A., Zumla,A.I., Memish,Z.A., Zumla,A.	Al-Hasa_19_2013		Homo sapiens	complete	30108
KF600634	train	train	dev	train	pred	normal	GenBank	1	past	KF600634	2013	Coronaviridae	Betacoronavirus	Middle East respiratory syndrome-related coronavirus			Ministry of Health, Kingdom of Saudi Arabia		Saudi Arabia	GenBank	2013-09-17	Middle East respiratory syndrome coronavirus isolate Al-Hasa_21_2013, complete genome	1	2013-05-30	Saudi Arabia		ssRNA(+)		Middle East respiratory syndrome-related coronavirus	Cotten,M., Watson,S.J., Kellam,P., Al-Rabeeah,A.A., Makhdoom,H.Q., Assiri,A., Al-Tawfiq,J.A., Alhakeem,R.F., Madani,H., AlRabiah,F.A., Al Hajjar,S., Al-nassir,W.N., Albarrak,A., Flemban,H., Balkhy,H.H., Alsubaie,S., Palser,A.L., Gall,A., Bashford-Rogers,R., Rambaut,A., Zumla,A.I., Memish,Z.A., Zumla,A.	Al-Hasa_21_2013		Homo sapiens	complete	30063
KF600644	train	train	train	train	pred	normal	GenBank	1	past	KF600644	2013	Coronaviridae	Betacoronavirus	Middle East respiratory syndrome-related coronavirus			Ministry of Health, Kingdom of Saudi Arabia		Saudi Arabia	GenBank	2013-09-17	Middle East respiratory syndrome coronavirus isolate Al-Hasa_16_2013, complete genome	1	2013-05-12	Saudi Arabia		ssRNA(+)		Middle East respiratory syndrome-related coronavirus	Cotten,M., Watson,S.J., Kellam,P., Al-Rabeeah,A.A., Makhdoom,H.Q., Assiri,A., Al-Tawfiq,J.A., Alhakeem,R.F., Madani,H., AlRabiah,F.A., Al Hajjar,S., Al-nassir,W.N., Albarrak,A., Flemban,H., Balkhy,H.H., Alsubaie,S., Palser,A.L., Gall,A., Bashford-Rogers,R., Rambaut,A., Zumla,A.I., Memish,Z.A., Zumla,A.	Al-Hasa_16_2013		Homo sapiens	complete	30078
KF600645	train	train	dev	train	pred	normal	GenBank	1	past	KF600645	2013	Coronaviridae	Betacoronavirus	Middle East respiratory syndrome-related coronavirus			Ministry of Health, Kingdom of Saudi Arabia		Saudi Arabia	GenBank	2013-09-17	Middle East respiratory syndrome coronavirus isolate Al-Hasa_15_2013, complete genome	1	2013-05-11	Saudi Arabia		ssRNA(+)		Middle East respiratory syndrome-related coronavirus	Cotten,M., Watson,S.J., Kellam,P., Al-Rabeeah,A.A., Makhdoom,H.Q., Assiri,A., Al-Tawfiq,J.A., Alhakeem,R.F., Madani,H., AlRabiah,F.A., Al Hajjar,S., Al-nassir,W.N., Albarrak,A., Flemban,H., Balkhy,H.H., Alsubaie,S., Palser,A.L., Gall,A., Bashford-Rogers,R., Rambaut,A., Zumla,A.I., Memish,Z.A., Zumla,A.	Al-Hasa_15_2013		Homo sapiens	complete	30071
KF600647	train	train	train	train	pred	normal	GenBank	1	past	KF600647	2013	Coronaviridae	Betacoronavirus	Middle East respiratory syndrome-related coronavirus			Ministry of Health, Kingdom of Saudi Arabia		Saudi Arabia	GenBank	2013-09-17	Middle East respiratory syndrome coronavirus isolate Al-Hasa_17_2013, complete genome	1	2013-05-15	Saudi Arabia		ssRNA(+)		Middle East respiratory syndrome-related coronavirus	Cotten,M., Watson,S.J., Kellam,P., Al-Rabeeah,A.A., Makhdoom,H.Q., Assiri,A., Al-Tawfiq,J.A., Alhakeem,R.F., Madani,H., AlRabiah,F.A., Al Hajjar,S., Al-nassir,W.N., Albarrak,A., Flemban,H., Balkhy,H.H., Alsubaie,S., Palser,A.L., Gall,A., Bashford-Rogers,R., Rambaut,A., Zumla,A.I., Memish,Z.A., Zumla,A.	Al-Hasa_17_2013		Homo sapiens	complete	30115
KF530123	train	dev	dev	train	pred	normal	GenBank	0	past	KF530123	2010	Coronaviridae	Alphacoronavirus	Alphacoronavirus 1		USA	J. Craig Venter Institute	PRJNA260063	Netherlands	GenBank	2013-08-24	Feline coronavirus strain Felis catus/NLD/UU88/2010, complete genome		2010-08-17	Netherlands: Utrecht		ssRNA(+)		Feline coronavirus	Town,C.D., Halpin,R.A., Ransier,A., Fedorova,N., Tsitrin,T., Stockwell,T., Amedeo,P., Appalla,L., Bishop,B., Edworthy,P., Gupta,N., Hoover,J., Katzel,D., Schobel,S., Shrivastava,S., Thovarai,V., Wang,S., Chang,H.W., Egberink,H.F., Wentworth,D.E., Rottier,P.J.			Felis catus	complete	29123
KF268336	train	dev	train	train	pred	normal	GenBank	0	past	KF268336	2012	Coronaviridae	Betacoronavirus	Murine coronavirus		USA	J. Craig Venter Institute	PRJNA260063	USA	GenBank	2013-08-14	Murine coronavirus strain MHV/BHKR_lab/USA/infA59_H126A/2012, complete genome		2012-10-25	USA: Philadelphia	PA	ssRNA(+)		Murine coronavirus	Town,C.D., Halpin,R.A., Ransier,A., Fedorova,N., Tsitrin,T., Mclellan,M., Stockwell,T., Amedeo,P., Bishop,B., Edworthy,P., Gupta,N., Katzel,D., Li,K., Schobel,S., Shrivastava,S., Thovarai,V., Wang,S., Siddell,S.G., Zhao,L., Elliott,R., Wentworth,D.E., Weiss,S.R.	H126A		Mus musculus	complete	31294
KF268337	train	dev	train	dev	pred	normal	GenBank	0	past	KF268337	2012	Coronaviridae	Betacoronavirus	Murine coronavirus		USA	J. Craig Venter Institute	PRJNA260063	USA	GenBank	2013-08-14	Murine coronavirus strain MHV/BHKR_lab/USA/icA59_17Cl1/2012, complete genome		2012-10-25	USA: Philadelphia	PA	ssRNA(+)		Murine coronavirus	Town,C.D., Halpin,R.A., Ransier,A., Fedorova,N., Tsitrin,T., Mclellan,M., Stockwell,T., Amedeo,P., Bishop,B., Edworthy,P., Gupta,N., Katzel,D., Li,K., Schobel,S., Shrivastava,S., Thovarai,V., Wang,S., Siddell,S.G., Zhao,L., Elliott,R., Wentworth,D.E., Weiss,S.R.	17Cl1		Mus musculus	complete	31294
KF268338	train	train	train	train	pred	normal	GenBank	0	past	KF268338	2012	Coronaviridae	Betacoronavirus	Murine coronavirus		USA	J. Craig Venter Institute	PRJNA260063	USA	GenBank	2013-08-14	Murine coronavirus strain MHV/BHKR_lab/USA/icA59_L94P/2012, complete genome		2012-10-25	USA: Philadelphia	PA	ssRNA(+)		Murine coronavirus	Town,C.D., Halpin,R.A., Ransier,A., Fedorova,N., Tsitrin,T., Mclellan,M., Stockwell,T., Amedeo,P., Bishop,B., Edworthy,P., Gupta,N., Katzel,D., Li,K., Schobel,S., Shrivastava,S., Thovarai,V., Wang,S., Siddell,S.G., Zhao,L., Elliott,R., Wentworth,D.E., Weiss,S.R.	L94P		Mus musculus	complete	31294
KF268339	train	dev	train	train	pred	normal	GenBank	0	past	KF268339	2012	Coronaviridae	Betacoronavirus	Murine coronavirus		USA	J. Craig Venter Institute	PRJNA260063	USA	GenBank	2013-08-14	Murine coronavirus strain MHV/BHKR_lab/USA/icA59_ns2M/2012, complete genome		2012-10-25	USA: Philadelphia	PA	ssRNA(+)		Murine coronavirus	Town,C.D., Halpin,R.A., Ransier,A., Fedorova,N., Tsitrin,T., Mclellan,M., Stockwell,T., Amedeo,P., Bishop,B., Edworthy,P., Gupta,N., Katzel,D., Li,K., Schobel,S., Shrivastava,S., Thovarai,V., Wang,S., Siddell,S.G., Zhao,L., Elliott,R., Wentworth,D.E., Weiss,S.R.	ns2M		Mus musculus	complete	31283
KF430201	train	train	train	train	pred	normal	GenBank	1	past	KF430201	2010	Coronaviridae	Betacoronavirus	Human coronavirus HKU1		USA	J. Craig Venter Institute	PRJNA260063	USA	GenBank	2013-08-14	Human coronavirus HKU1 strain HKU1/human/USA/HKU1-18/2010, complete genome	1	2010-01-22	USA: Denver, CO	CO	ssRNA(+)		Human coronavirus HKU1	Dominguez,S.R., Shrivastava,S., Berglund,A., Qian,Z., Goes,L.G., Halpin,R.A., Fedorova,N., Ransier,A., Weston,P.A., Durigon,E.L., Jerez,J.A., Robinson,C.C., Town,C.D., Holmes,K.V., Motley,J., Djikeng,S., Tsitrin,T., Stockwell,T., Amedeo,P., Appalla,L., Bishop,B., Edworthy,P., Gupta,N., Hoover,J., Katzel,D., Schobel,S., Thovarai,V., Wang,S., Dominguez,S., Wentworth,D.E.			Homo sapiens	complete	29934
KF267450	train	train	train	train	pred	normal	GenBank	0	past	KF267450	2013	Coronaviridae	Alphacoronavirus	Porcine epidemic diarrhea virus	feces	USA	National Veterinary Services Laboratories, Diagnostic Virology Laboratory		USA	GenBank	2013-07-31	Porcine epidemic diarrhea virus isolate 13-019349, complete genome		2013-05-29	USA: CO	CO	ssRNA(+)		Porcine epidemic diarrhea virus	Killian,M.L., Koster,L., Jenkins-Moore,M., Lomkin,R., Swenson,S.	13-019349		Sus scrofa	complete	28038
KC869678	train	train	train	train	pred	normal	GenBank	0	past	KC869678	2011	Coronaviridae	Betacoronavirus	Middle East respiratory syndrome-related coronavirus		South Africa	Stellenbosch University, Division of Medical Virology, Pathology		South Africa	GenBank	2013-07-30	Coronavirus Neoromicia/PML-PHE1/RSA/2011, complete genome	2	2011	South Africa		ssRNA(+)		Coronavirus Neoromicia/PML-PHE1/RSA/2011	Ithete,N.L., Stoffberg,S., Corman,V.M., Cottontail,V.M., Richards,L.R., Schoeman,M.C., Drosten,C., Drexler,J.F., Preiser,W., Stoffberg Hockey,S., Richards,L.			Laephotis capensis	complete	30111
KF272920	train	train	train	train	pred	normal	GenBank	0	past	KF272920	2013	Coronaviridae	Alphacoronavirus	Porcine epidemic diarrhea virus		USA	University of Minnesota, Veterinary Diagnostic Laboratory		USA	GenBank	2013-06-27	Porcine epidemic diarrhea virus strain USA/Colorado/2013, complete genome	1	2013-05-10	USA: Colorado	CO	ssRNA(+)		Porcine epidemic diarrhea virus	Marthaler,D., Jiang,Y., Otterson,T., Goyal,S., Rossow,K., Collins,J.			Sus scrofa	complete	28038
JX993987	train	dev	train	dev	pred	normal	GenBank	0	past	JX993987	2011	Coronaviridae	Betacoronavirus	Severe acute respiratory syndrome-related coronavirus		China	Institute of Pathogen Biology, Chinese Academy of Medical Sciences & Peking Union Medical College, MOH Key Laboratory of Systems Biology of Pathogens		China	GenBank	2013-06-10	Bat coronavirus Rp/Shaanxi2011, complete genome	3	2011-09-01	China		ssRNA(+)		Bat coronavirus Rp/Shaanxi2011	Yang,L., Wu,Z., Ren,X., Yang,F., He,G., Zhang,J., Dong,J., Sun,L., Zhu,Y., Du,J., Zhang,S., Jin,Q., Yang,J., Qian,Z.	Rp/Shaanxi2011		Rhinolophus pusillus	complete	29484
JX993988	train	train	train	dev	pred	normal	GenBank	0	past	JX993988	2011	Coronaviridae	Betacoronavirus	Severe acute respiratory syndrome-related coronavirus		China	Institute of Pathogen Biology, Chinese Academy of Medical Sciences & Peking Union Medical College, MOH Key Laboratory of Systems Biology of Pathogens		China	GenBank	2013-06-10	Bat coronavirus Cp/Yunnan2011, complete genome	3	2011	China		ssRNA(+)		Bat coronavirus Cp/Yunnan2011	Yang,L., Wu,Z., Ren,X., Yang,F., He,G., Zhang,J., Dong,J., Sun,L., Zhu,Y., Du,J., Zhang,S., Jin,Q., Yang,J., Qian,Z.	Cp/Yunnan2011		Chaerephon plicatus	complete	29452
KF186564	train	train	train	train	pred	normal	GenBank	1	past	KF186564	2013	Coronaviridae	Betacoronavirus	Middle East respiratory syndrome-related coronavirus			Ministry of Health, Kingdom of Saudi Arabia		Saudi Arabia	GenBank	2013-06-10	Middle East respiratory syndrome coronavirus isolate Al-Hasa_4_2013, complete genome	1	2013-05-01	Saudi Arabia		ssRNA(+)		Middle East respiratory syndrome-related coronavirus	Cotten,M., Watson,S.J., Kellam,P., Al-Rabeeah,A.A., Makhdoom,H.Q., Assiri,A., Al-Tawfiq,J.A., Alhakeem,R.F., Madani,H., AlRabiah,F.A., Al Hajjar,S., Al-nassir,W.N., Albarrak,A., Flemban,H., Balkhy,H.H., Alsubaie,S., Palser,A.L., Gall,A., Bashford-Rogers,R., Rambaut,A., Zumla,A.I., Memish,Z.A., Zumla,A.	Al-Hasa_4_2013		Homo sapiens	complete	30081
KF186565	train	train	train	dev	pred	normal	GenBank	1	past	KF186565	2013	Coronaviridae	Betacoronavirus	Middle East respiratory syndrome-related coronavirus			Ministry of Health, Kingdom of Saudi Arabia		Saudi Arabia	GenBank	2013-06-10	Middle East respiratory syndrome coronavirus isolate Al-Hasa_3_2013, complete genome	1	2013-04-22	Saudi Arabia		ssRNA(+)		Middle East respiratory syndrome-related coronavirus	Cotten,M., Watson,S.J., Kellam,P., Al-Rabeeah,A.A., Makhdoom,H.Q., Assiri,A., Al-Tawfiq,J.A., Alhakeem,R.F., Madani,H., AlRabiah,F.A., Al Hajjar,S., Al-nassir,W.N., Albarrak,A., Flemban,H., Balkhy,H.H., Alsubaie,S., Palser,A.L., Gall,A., Bashford-Rogers,R., Rambaut,A., Zumla,A.I., Memish,Z.A., Zumla,A.	Al-Hasa_3_2013		Homo sapiens	complete	30069
KF186566	train	dev	train	train	pred	normal	GenBank	1	past	KF186566	2013	Coronaviridae	Betacoronavirus	Middle East respiratory syndrome-related coronavirus			Ministry of Health, Kingdom of Saudi Arabia		Saudi Arabia	GenBank	2013-06-10	Middle East respiratory syndrome coronavirus isolate Al-Hasa_2_2013, complete genome	1	2013-04-21	Saudi Arabia		ssRNA(+)		Middle East respiratory syndrome-related coronavirus	Cotten,M., Watson,S.J., Kellam,P., Al-Rabeeah,A.A., Makhdoom,H.Q., Assiri,A., Al-Tawfiq,J.A., Alhakeem,R.F., Madani,H., AlRabiah,F.A., Al Hajjar,S., Al-nassir,W.N., Albarrak,A., Flemban,H., Balkhy,H.H., Alsubaie,S., Palser,A.L., Gall,A., Bashford-Rogers,R., Rambaut,A., Zumla,A.I., Memish,Z.A., Zumla,A.	Al-Hasa_2_2013		Homo sapiens	complete	30113
KF186567	train	train	train	train	pred	normal	GenBank	1	past	KF186567	2013	Coronaviridae	Betacoronavirus	Middle East respiratory syndrome-related coronavirus			Ministry of Health, Kingdom of Saudi Arabia		Saudi Arabia	GenBank	2013-06-10	Middle East respiratory syndrome coronavirus isolate Al-Hasa_1_2013, complete genome	1	2013-05-09	Saudi Arabia		ssRNA(+)		Middle East respiratory syndrome-related coronavirus	Cotten,M., Watson,S.J., Kellam,P., Al-Rabeeah,A.A., Makhdoom,H.Q., Assiri,A., Al-Tawfiq,J.A., Alhakeem,R.F., Madani,H., AlRabiah,F.A., Al Hajjar,S., Al-nassir,W.N., Albarrak,A., Flemban,H., Balkhy,H.H., Alsubaie,S., Palser,A.L., Gall,A., Bashford-Rogers,R., Rambaut,A., Zumla,A.I., Memish,Z.A., Zumla,A.	Al-Hasa_1_2013		Homo sapiens	complete	30117
KC140102	train	train	train	train	pred	normal	GenBank	0	past	KC140102	2012	Coronaviridae	Alphacoronavirus	Porcine epidemic diarrhea virus			Huazhong Agricultural University, College of Veterinary Medicine		China	GenBank	2013-05-08	Porcine epidemic diarrhea virus strain CH/FJZZ-9/2012, complete genome		2012-08-20	China		ssRNA(+)		Porcine epidemic diarrhea virus	Chen,F., Wang,X., Wan,S., Li,W., Wu,Q., He,Q.			Sus scrofa	complete	28038
KC506155	train	dev	train	train	pred	normal	GenBank	0	past	KC506155	2011	Coronaviridae	Gammacoronavirus	Avian coronavirus			Harbin Veterinary Research Institute, State Key Laboratory of Veterinary Biotechnology		China	GenBank	2013-04-27	Infectious bronchitis virus strain ck/CH/LJL/111054, complete genome	1	2011-10-10	China		ssRNA(+)		Infectious bronchitis virus	Liu,S., Xu,Q., Han,Z., Liu,X., Li,H., Guo,H., Sun,N., Shao,Y., Kong,X., Chen,L., Zhang,T.			Gallus gallus	complete	27648
KC776174	train	train	train	dev	pred	normal	GenBank	1	past	KC776174	2012	Coronaviridae	Betacoronavirus	Middle East respiratory syndrome-related coronavirus	lung	Egypt	U.S. Naval Medical Research Unit No. 3, Viral and Zoonotic Diseases Research Program		Jordan	GenBank	2013-03-25	Human betacoronavirus 2c Jordan-N3/2012, complete genome		2012-04-01	Jordan		ssRNA(+)		Human betacoronavirus 2c Jordan-N3/2012	Elassal,E.M., Demian,P.N., Defang,G.N., Rozanski,C.H., Curry,J.A., Oyofo,B.A., Al-Sanouri,T.M., Haddadin,A., Mohareb,E.W.			Homo sapiens	complete	30030
KC210145	train	train	train	train	pred	normal	GenBank	0	past	KC210145	2012	Coronaviridae	Alphacoronavirus	Porcine epidemic diarrhea virus			Jiangsu Academy of Agricultural Sciences, Institute of Veterinary Medicine, Center of Swine Disease		China	GenBank	2013-03-11	Porcine epidemic diarrhea virus strain AH2012, complete genome		2012-03-15	China		ssRNA(+)		Porcine epidemic diarrhea virus	Liu,H.F., Guo,R.L., Ni,Y.X., Yu,Z.Y., Li,B., He,K.W.			Sus scrofa	complete	28039
KC210146	train	train	dev	dev	pred	normal	GenBank	0	past	KC210146	2008	Coronaviridae	Alphacoronavirus	Porcine epidemic diarrhea virus			Jiangsu Academy of Agricultural Sciences, Institute of Veterinary Medicine, Center of Swine Disease		China	GenBank	2013-03-11	Porcine epidemic diarrhea virus strain JS2008, complete genome		2008	China		ssRNA(+)		Porcine epidemic diarrhea virus	Liu,H.F., He,K.W., Li,B., Guo,R.L., Ni,Y.X., Yu,Z.Y.			Sus scrofa	complete	27954
KC210147	train	dev	dev	dev	pred	normal	GenBank	0	past	KC210147	2012	Coronaviridae	Alphacoronavirus	Porcine epidemic diarrhea virus			Jiangsu Academy of Agricultural Sciences, Institute of Veterinary Medicine, Center of Swine Disease		China	GenBank	2013-03-11	Porcine epidemic diarrhea virus strain JS-HZ2012, complete genome		2012	China		ssRNA(+)		Porcine epidemic diarrhea virus	Liu,H.F., He,K.W., Guo,R.L., Ni,Y.X., Li,B., Yu,Z.Y.			Sus scrofa	complete	28037
KC667074	train	train	train	train	pred	normal	GenBank	1	past	KC667074	2012	Coronaviridae	Betacoronavirus	Middle East respiratory syndrome-related coronavirus		United Kingdom	Wellcome Trust Sanger Institute, Viral Genomics		United Kingdom	GenBank	2013-02-27	Human betacoronavirus 2c England-Qatar/2012, complete genome	1	2012-09-19	United Kingdom: England		ssRNA(+)		Human betacoronavirus 2c England-Qatar/2012	Cotten,M., Lam,T.T., Watson,S.J., Palser,A.L., Petrova,V., Grant,P., Pybus,O.G., Rambaut,A., Guan,Y., Pillay,D., Kellam,P., Nastouli,E., Cotten,M.L., Palser,A., Pybus,O.	England/Qatar/2012		Homo sapiens	complete	30112
KC136209	train	train	train	train	pred	normal	GenBank	0	past	KC136209	2011	Coronaviridae	Gammacoronavirus	Avian coronavirus			Harbin Veterinary Research Institute, State Key Laboratory of Veterinary Biotechnology		China	GenBank	2013-02-09	Infectious bronchitis virus strain ck/CH/LJL/110302, complete genome		2011	China		ssRNA(+)		Infectious bronchitis virus	Chen,L.F., Liu,X.L., Shao,Y.H., Han,Z.X., Xu,Y., Kong,X.G., Liu,S.W.			Gallus gallus	complete	27685
JX897900	train	train	train	train	pred	normal	GenBank	0	past	JX897900	2009	Coronaviridae	Gammacoronavirus	Avian coronavirus		China	Institute for Poultry Science and Health, Guangxi University		China	GenBank	2013-01-09	UNVERIFIED: Infectious bronchitis virus isolate GX-NN09032, complete genome	1	2009	China		ssRNA(+)		Infectious bronchitis virus	He,K., Li,M., Wei,P., Mo,M.L., Wei,T.C., Li,K.R.	GX-NN09032		Gallus gallus	complete	27684
JX869043	train	train	train	train	pred	normal	GenBank	0	past	JX869043	2012	Coronaviridae	Alphacoronavirus	Porcine epidemic diarrhea virus		China	Preventive Veterinary Medicine, Sichuan Agricultural University		China	GenBank	2012-12-12	Porcine epidemic diarrhea virus isolate CH-SC1-2012 membrane protein (M) gene, partial cds		2012-08-01	China		ssRNA(+)		Porcine epidemic diarrhea virus	Mei,J.	CH-SC1-2012		Sus scrofa	complete	678
JX869044	train	train	train	dev	pred	normal	GenBank	0	past	JX869044	2012	Coronaviridae	Alphacoronavirus	Porcine epidemic diarrhea virus		China	Preventive Veterinary Medicine, Sichuan Agricultural University		China	GenBank	2012-12-12	Porcine epidemic diarrhea virus isolate CH-SC2-2012 membrane protein (M) gene, partial cds		2012-08-01	China		ssRNA(+)		Porcine epidemic diarrhea virus	Mei,J.	CH-SC2-2012		Sus scrofa	complete	678
JX869046	train	train	train	train	pred	normal	GenBank	0	past	JX869046	2012	Coronaviridae	Alphacoronavirus	Porcine epidemic diarrhea virus		China	Preventive Veterinary Medicine, Sichuan Agricultural University		China	GenBank	2012-12-12	Porcine epidemic diarrhea virus isolate CH-SC4-2012 membrane protein (M) gene, partial cds		2012-08-01	China		ssRNA(+)		Porcine epidemic diarrhea virus	Mei,J.	CH-SC4-2012		Sus scrofa	complete	678
KC119407	train	train	train	dev	pred	normal	GenBank	0	past	KC119407	2012	Coronaviridae	Gammacoronavirus	Avian coronavirus			Harbin Veterinary Research Institute, State Key Laboratory of Veterinary Biotechnology		China	GenBank	2012-12-05	Infectious bronchitis virus strain Ck/CH/LGD/120724, complete genome	1	2012-07-20	China		ssRNA(+)		Infectious bronchitis virus	Liu,X., Ma,H., Xu,Q., Sun,N., Han,Z., Sun,C., Guo,H., Shao,Y., Kong,X., Liu,S., Xu,Y., Chen,J.			Gallus gallus	complete	27718
JX560761	train	train	train	train	pred	normal	GenBank	0	past	JX560761	2012	Coronaviridae	Alphacoronavirus	Porcine epidemic diarrhea virus		China	Shandong Agricultural University, College of Animal Science and Technology		China	GenBank	2012-12-03	Porcine epidemic diarrhea virus strain SD-M, complete genome	1	2012-02-01	China		ssRNA(+)		Porcine epidemic diarrhea virus	Zhao,M., Sun,Z., Zhang,Y., Wang,G., Wang,H., Yang,F., Tian,F., Jiang,S., Jiao,Z.M., Lin,T.F., Jin,J.S.			Sus scrofa	complete	27953
JX840411	train	train	dev	train	pred	normal	GenBank	0	past	JX840411	2010	Coronaviridae	Gammacoronavirus	Avian coronavirus			South China Agricultural University, College of Animal Science		China	GenBank	2012-11-20	Infectious bronchitis virus strain YX10, complete genome	1	2010-10-01	China		ssRNA(+)		Infectious bronchitis virus	Xue,Y., Xie,Q., Yan,Z., Ji,J., Chen,F., Qin,J., Sun,B., Ma,J., Bi,Y.			Gallus gallus	complete	27674
JX860640	train	train	train	train	pred	normal	GenBank	0	past	JX860640	2008	Coronaviridae	Betacoronavirus	Betacoronavirus 1	lung	Korea	Animal, Plant and Fisheries Quarantine and Inspection Agency, Viral Disease Division		South Korea	GenBank	2012-11-18	Canine respiratory coronavirus strain K37, complete genome	1	2008	South Korea		ssRNA(+)		Canine respiratory coronavirus	Lim,S.I., Choi,S., Lim,J.A., Jeoung,H.Y., Song,J.Y., Dela Pena,R.C., An,D.J., Pena,R.Cd.C.			Canis lupus familiaris	complete	31028
JX504050	train	dev	train	train	pred	normal	GenBank	1	past	JX504050	2004	Coronaviridae	Alphacoronavirus	Human coronavirus NL63		USA	University of Florida - Gainesville, Environmental and Global Health		USA	GenBank	2012-10-30	Human coronavirus NL63 isolate NL63/RPTEC/2004, complete genome	1	2004	USA		ssRNA(+)		Human coronavirus NL63	Lednicky,J.A., Waltzek,T.B., McGeehan,E., Loeb,J.C., Hamilton,S.B., Luetke,M.C.	NL63/RPTEC/2004		Homo sapiens	complete	27553
JX489155	train	train	train	train	pred	normal	GenBank	0	past	JX489155	2011	Coronaviridae	Alphacoronavirus	Porcine epidemic diarrhea virus		China	Guangdong Wen's Foodstuffs Group Co. LTD, Guangdong Wen's Group Academy		China	GenBank	2012-10-21	Porcine epidemic diarrhea virus strain LC, complete genome	1	2011-02-01	China		ssRNA(+)		Porcine epidemic diarrhea virus	Chen,F., Pan,Y., Zhang,X., Tian,X., Wang,D., Zhou,Q., Song,Y., Bi,Y., Li,W., Li,C.			Sus scrofa	complete	28047
JQ989266	train	dev	train	train	pred	normal	GenBank	0	past	JQ989266	2006	Coronaviridae	Alphacoronavirus	Bat coronavirus HKU10		China	The University of Hong Kong, Department of Microbiology		Hong Kong	GenBank	2012-10-17	Hipposideros bat coronavirus HKU10 isolate TT3A, complete genome	1	2006-12-01	Hong Kong		ssRNA(+)		Hipposideros bat coronavirus HKU10	Lau,S.K., Li,K.S., Tsang,A.K., Shek,C.T., Wang,M., Choi,G.K., Guo,R., Wong,B.H., Poon,R.W., Lam,C.S., Wang,S.Y., Fan,R.Y., Chan,K.H., Zheng,B.J., Woo,P.C., Yuen,K.Y., Lau,S.K.P., Woo,P.C.Y., Li,K.S.M., Tsang,A.K.L., Shek,C.-T., Choi,G.K.Y., Wong,B.H.L., Poon,R.W.S., Lam,C.S.F., Wang,S.Y.H., Fan,R.Y.Y., Chan,K.-H., Zheng,B.-J., Yuen,K.-Y.	TT3A		Chiroptera	complete	28483
JQ989267	train	train	train	train	pred	normal	GenBank	0	past	JQ989267	2006	Coronaviridae	Alphacoronavirus	Bat coronavirus HKU10		China	The University of Hong Kong, Department of Microbiology		Hong Kong	GenBank	2012-10-17	Hipposideros bat coronavirus HKU10 isolate SL12A, complete genome	1	2006-12-01	Hong Kong		ssRNA(+)		Hipposideros bat coronavirus HKU10	Lau,S.K., Li,K.S., Tsang,A.K., Shek,C.T., Wang,M., Choi,G.K., Guo,R., Wong,B.H., Poon,R.W., Lam,C.S., Wang,S.Y., Fan,R.Y., Chan,K.H., Zheng,B.J., Woo,P.C., Yuen,K.Y., Lau,S.K.P., Woo,P.C.Y., Li,K.S.M., Tsang,A.K.L., Shek,C.-T., Choi,G.K.Y., Wong,B.H.L., Poon,R.W.S., Lam,C.S.F., Wang,S.Y.H., Fan,R.Y.Y., Chan,K.-H., Zheng,B.-J., Yuen,K.-Y.	SL12A		Chiroptera	complete	28483
JQ989269	train	train	dev	train	pred	normal	GenBank	0	past	JQ989269	2005	Coronaviridae	Alphacoronavirus	Bat coronavirus HKU10		China	The University of Hong Kong, Department of Microbiology		Hong Kong	GenBank	2012-10-17	Hipposideros bat coronavirus HKU10 isolate LSH5A, complete genome	1	2005-12-01	Hong Kong		ssRNA(+)		Hipposideros bat coronavirus HKU10	Lau,S.K., Li,K.S., Tsang,A.K., Shek,C.T., Wang,M., Choi,G.K., Guo,R., Wong,B.H., Poon,R.W., Lam,C.S., Wang,S.Y., Fan,R.Y., Chan,K.H., Zheng,B.J., Woo,P.C., Yuen,K.Y., Lau,S.K.P., Woo,P.C.Y., Li,K.S.M., Tsang,A.K.L., Shek,C.-T., Choi,G.K.Y., Wong,B.H.L., Poon,R.W.S., Lam,C.S.F., Wang,S.Y.H., Fan,R.Y.Y., Chan,K.-H., Zheng,B.-J., Yuen,K.-Y.	LSH5A		Chiroptera	complete	28492
JQ989272	train	train	train	train	pred	normal	GenBank	0	past	JQ989272	2010	Coronaviridae	Alphacoronavirus	Bat coronavirus HKU10		China	The University of Hong Kong, Department of Microbiology		Hong Kong	GenBank	2012-10-17	Hipposideros bat coronavirus HKU10 isolate TLC1343A, complete genome	1	2010-08-01	Hong Kong		ssRNA(+)		Hipposideros bat coronavirus HKU10	Lau,S.K., Li,K.S., Tsang,A.K., Shek,C.T., Wang,M., Choi,G.K., Guo,R., Wong,B.H., Poon,R.W., Lam,C.S., Wang,S.Y., Fan,R.Y., Chan,K.H., Zheng,B.J., Woo,P.C., Yuen,K.Y., Lau,S.K.P., Woo,P.C.Y., Li,K.S.M., Tsang,A.K.L., Shek,C.-T., Choi,G.K.Y., Wong,B.H.L., Poon,R.W.S., Lam,C.S.F., Wang,S.Y.H., Fan,R.Y.Y., Chan,K.-H., Zheng,B.-J., Yuen,K.-Y.	TLC1343A		Chiroptera	complete	28483
JQ989273	train	train	train	train	pred	normal	GenBank	0	past	JQ989273	2010	Coronaviridae	Alphacoronavirus	Bat coronavirus HKU10		China	The University of Hong Kong, Department of Microbiology		Hong Kong	GenBank	2012-10-17	Hipposideros bat coronavirus HKU10 isolate TLC1347A, complete genome	1	2010-08-01	Hong Kong		ssRNA(+)		Hipposideros bat coronavirus HKU10	Lau,S.K., Li,K.S., Tsang,A.K., Shek,C.T., Wang,M., Choi,G.K., Guo,R., Wong,B.H., Poon,R.W., Lam,C.S., Wang,S.Y., Fan,R.Y., Chan,K.H., Zheng,B.J., Woo,P.C., Yuen,K.Y., Lau,S.K.P., Woo,P.C.Y., Li,K.S.M., Tsang,A.K.L., Shek,C.-T., Choi,G.K.Y., Wong,B.H.L., Poon,R.W.S., Lam,C.S.F., Wang,S.Y.H., Fan,R.Y.Y., Chan,K.-H., Zheng,B.-J., Yuen,K.-Y.	TLC1347A		Chiroptera	complete	28483
JX435298	train	train	dev	train	pred	normal	GenBank	0	past	JX435298	2011	Coronaviridae	Alphacoronavirus	Porcine epidemic diarrhea virus	feces	China	China Agricultural University, College of Veterinary Medicine		China	GenBank	2012-10-07	Porcine epidemic diarrhea virus isolate BJ-2011-3 spike protein (S) mRNA, complete cds	1	2011	China		ssRNA(+)		Porcine epidemic diarrhea virus	Gao,Y., Kou,Q., Ge,X., Zhou,L., Guo,X., Yang,H., Gao,Y.Y., Ge,X.N., Yang,H.C.	BJ-2011-3		Sus scrofa	complete	4161
JX435299	train	train	train	dev	pred	normal	GenBank	0	past	JX435299	2012	Coronaviridae	Alphacoronavirus	Porcine epidemic diarrhea virus	feces	China	China Agricultural University, College of Veterinary Medicine		China	GenBank	2012-10-07	Porcine epidemic diarrhea virus isolate BJ-2012-1 spike protein (S) mRNA, complete cds	1	2012	China		ssRNA(+)		Porcine epidemic diarrhea virus	Gao,Y., Kou,Q., Ge,X., Zhou,L., Guo,X., Yang,H., Gao,Y.Y., Ge,X.N., Yang,H.C.	BJ-2012-1		Sus scrofa	complete	4161
JX435300	train	dev	train	dev	pred	normal	GenBank	0	past	JX435300	2012	Coronaviridae	Alphacoronavirus	Porcine epidemic diarrhea virus	feces	China	China Agricultural University, College of Veterinary Medicine		China	GenBank	2012-10-07	Porcine epidemic diarrhea virus isolate BJ-2012-2 spike protein (S) mRNA, complete cds	1	2012	China		ssRNA(+)		Porcine epidemic diarrhea virus	Gao,Y., Kou,Q., Ge,X., Zhou,L., Guo,X., Yang,H., Gao,Y.Y., Ge,X.N., Yang,H.C.	BJ-2012-2		Sus scrofa	complete	4161
JX435302	train	train	train	train	pred	normal	GenBank	0	past	JX435302	2012	Coronaviridae	Alphacoronavirus	Porcine epidemic diarrhea virus	feces	China	China Agricultural University, College of Veterinary Medicine		China	GenBank	2012-10-07	Porcine epidemic diarrhea virus isolate HB-2012-1 spike protein (S) mRNA, complete cds	1	2012	China		ssRNA(+)		Porcine epidemic diarrhea virus	Gao,Y., Kou,Q., Ge,X., Zhou,L., Guo,X., Yang,H., Gao,Y.Y., Ge,X.N., Yang,H.C.	HB-2012-1		Sus scrofa	complete	4161
JX435303	train	train	dev	train	pred	normal	GenBank	0	past	JX435303	2012	Coronaviridae	Alphacoronavirus	Porcine epidemic diarrhea virus	feces	China	China Agricultural University, College of Veterinary Medicine		China	GenBank	2012-10-07	Porcine epidemic diarrhea virus isolate HB-2012-2 spike protein (S) mRNA, complete cds	1	2012	China		ssRNA(+)		Porcine epidemic diarrhea virus	Gao,Y., Kou,Q., Ge,X., Zhou,L., Guo,X., Yang,H., Gao,Y.Y., Ge,X.N., Yang,H.C.	HB-2012-2		Sus scrofa	complete	4161
JX435304	train	dev	train	train	pred	normal	GenBank	0	past	JX435304	2012	Coronaviridae	Alphacoronavirus	Porcine epidemic diarrhea virus	feces	China	China Agricultural University, College of Veterinary Medicine		China	GenBank	2012-10-07	Porcine epidemic diarrhea virus isolate HB-2012-3 spike protein (S) mRNA, complete cds	1	2012	China		ssRNA(+)		Porcine epidemic diarrhea virus	Gao,Y., Kou,Q., Ge,X., Zhou,L., Guo,X., Yang,H., Gao,Y.Y., Ge,X.N., Yang,H.C.	HB-2012-3		Sus scrofa	complete	4161
JX435305	train	train	train	train	pred	normal	GenBank	0	past	JX435305	2012	Coronaviridae	Alphacoronavirus	Porcine epidemic diarrhea virus	feces	China	China Agricultural University, College of Veterinary Medicine		China	GenBank	2012-10-07	Porcine epidemic diarrhea virus isolate HB-2012-4 spike protein (S) mRNA, complete cds	1	2012	China		ssRNA(+)		Porcine epidemic diarrhea virus	Gao,Y., Kou,Q., Ge,X., Zhou,L., Guo,X., Yang,H., Gao,Y.Y., Ge,X.N., Yang,H.C.	HB-2012-4		Sus scrofa	complete	4161
JX435311	train	train	train	dev	pred	normal	GenBank	0	past	JX435311	2011	Coronaviridae	Alphacoronavirus	Porcine epidemic diarrhea virus	feces	China	China Agricultural University, College of Veterinary Medicine		China	GenBank	2012-10-07	Porcine epidemic diarrhea virus isolate HB-2011-1 membrane protein (M) mRNA, complete cds	1	2011	China		ssRNA(+)		Porcine epidemic diarrhea virus	Gao,Y., Kou,Q., Ge,X., Zhou,L., Guo,X., Yang,H., Gao,Y.Y., Ge,X.N., Yang,H.C.	HB-2011-1		Sus scrofa	complete	681
JX503060	train	train	dev	train	pred	normal	GenBank	1	past	JX503060	2010	Coronaviridae	Alphacoronavirus	Human coronavirus 229E	oronasopharynx	Netherlands	Center for Infection and Immunity Amsterdam (CINIMA) Academic Medical Center of the University of Amsterdam, Experimental Virology		Netherlands	GenBank	2012-09-22	Human coronavirus 229E isolate 0349, complete genome	1	2010	Netherlands		ssRNA(+)		Human coronavirus 229E	Farsani,S.M., Dijkman,R., Jebbink,M.F., Goossens,H., Ieven,M., Deijs,M., Molenkamp,R., van der Hoek,L.	349		Homo sapiens	complete	27263
JX503061	train	train	train	dev	pred	normal	GenBank	1	past	JX503061	2009	Coronaviridae	Alphacoronavirus	Human coronavirus 229E	oronasopharynx	Netherlands	Center for Infection and Immunity Amsterdam (CINIMA) Academic Medical Center of the University of Amsterdam, Experimental Virology		Italy	GenBank	2012-09-22	Human coronavirus 229E isolate J0304, complete genome	1	2009	Italy		ssRNA(+)		Human coronavirus 229E	Farsani,S.M., Dijkman,R., Jebbink,M.F., Goossens,H., Ieven,M., Deijs,M., Molenkamp,R., van der Hoek,L.	J0304		Homo sapiens	complete	27208
JX261936	train	train	train	train	pred	normal	GenBank	0	past	JX261936	2011	Coronaviridae	Alphacoronavirus	Porcine epidemic diarrhea virus		China	Guangdong Wen's Foodstuffs Group Co., Ltd., Guangdong Wen's Group Academy		China	GenBank	2012-09-16	Porcine epidemic diarrhea virus strain CHGD-01, complete genome		2011-02-10	China		ssRNA(+)		Porcine epidemic diarrhea virus	Tian,X., Pan,Y., Wang,D., Li,W., Zhou,Q., Song,Y.			Sus scrofa	complete	28047
JX195176	train	train	train	train	pred	normal	GenBank	0	past	JX195176	2011	Coronaviridae	Gammacoronavirus	Avian coronavirus			Harbin Veterinary Research Institute, State Key Laboratory of Veterinary Biotechnology		China	GenBank	2012-09-05	Infectious bronchitis virus strain ck/CH/LZJ/111113, complete genome	1	2011-11-03	China		ssRNA(+)		Infectious bronchitis virus	Liu,X., Ma,H., Xu,Q., Sun,N., Han,Z., Sun,C., Guo,H., Shao,Y., Kong,X., Liu,S., Liu,X.L., Ma,H.J., Xu,Q.Q., Sun,N.N., Han,Z.X., Sun,C.Y., Guo,H.B., Shao,Y.H., Kong,X.G., Liu,S.W.			Gallus gallus	complete	27683
JX195178	train	train	dev	dev	pred	normal	GenBank	0	past	JX195178	2001	Coronaviridae	Gammacoronavirus	Avian coronavirus			Harbin Veterinary Research Institute, State Key Laboratory of Veterinary Biotechnology		China	GenBank	2012-09-05	Infectious bronchitis virus strain ck/CH/LDL/97I substrain P115, complete genome		2001	China		ssRNA(+)		Infectious bronchitis virus	Zhao,F., Ma,H.J., Liu,X.L., Guo,H.B., Han,Z.X., Yan,B.L., Shao,Y.H., Sun,C.Y., Kong,X.G., Liu,S.W.			Gallus gallus	complete	27693
JX524171	train	dev	train	train	pred	normal	GenBank	1	past	JX524171	2009	Coronaviridae	Alphacoronavirus	Human coronavirus NL63	oronasopharynx	China	National Institute for Viral Disease Control and Prevention, China CDC, Biotech Center for Viral Disease Emergency		China	GenBank	2012-09-02	Human coronavirus NL63 isolate CBJ123, complete genome		2009-01-24	China		ssRNA(+)		Human coronavirus NL63	Geng,H., Cui,L., Xie,Z., Lu,R., Zhao,L., Tan,W.	CBJ123		Homo sapiens	complete	27538
JX188454	train	train	dev	train	pred	normal	GenBank	0	past	JX188454	2011	Coronaviridae	Alphacoronavirus	Porcine epidemic diarrhea virus	feces	China	Huazhong Agricultural University, State Key Laboratory of Agricultural		China	GenBank	2012-08-29	Porcine epidemic diarrhea virus strain AJ1102, complete genome	1	2011-05-01	China		ssRNA(+)		Porcine epidemic diarrhea virus	Bi,J., Zeng,S., Xiao,S., Chen,H., Fang,L.			Sus scrofa	complete	28044
JQ977697	train	dev	train	train	pred	normal	GenBank	0	past	JQ977697	2008	Coronaviridae	Gammacoronavirus	Avian coronavirus		Korea	College of Veterinary Medicine, Seoul National University		South Korea	GenBank	2012-08-27	Infectious bronchitis virus isolate SNU8067, complete genome	1	2008	South Korea		ssRNA(+)		Infectious bronchitis virus	Hong,S.M., Kwon,H.J., Kim,I.H., Mo,M.L., Kim,J.H.	SNU8067		Gallus gallus	complete	27708
JX112709	train	train	dev	train	pred	normal	GenBank	0	past	JX112709	2012	Coronaviridae	Alphacoronavirus	Porcine epidemic diarrhea virus			College of Veterinary Medicine, South China Agricultural University, MOA Key Laboratory for Veterinary Vaccine Development		China	GenBank	2012-08-18	Porcine epidemic diarrhea virus strain GD-A, complete genome	1	2012-02-11	China		ssRNA(+)		Porcine epidemic diarrhea virus	Fan,H., Zhang,J., Ye,Y., Tong,T., Xie,K., Liao,M., Luo,Y.			Sus scrofa	complete	28035
JX088695	train	dev	train	train	pred	normal	GenBank	0	past	JX088695	2012	Coronaviridae	Alphacoronavirus	Porcine epidemic diarrhea virus	abdominal cavity	China	South China Agricultural University, College of Veterinary Medicine		China	GenBank	2012-08-08	Porcine epidemic diarrhea virus strain GD-B, complete genome	1	2012	China		ssRNA(+)		Porcine epidemic diarrhea virus	Luo,Y., Zhang,J., Deng,X., Ye,Y., Liao,M., Fan,H., Fan,H.Y., Luo,Y.W.			Sus scrofa	complete	28038
JX145339	train	train	train	train	pred	normal	GenBank	0	past	JX145339	2011	Coronaviridae	Alphacoronavirus	Porcine epidemic diarrhea virus		China	Institute of Veterinary Medicine, Guangdong Academy of Agricultural Sciences, Laboratory of Veterinary Biotechnology		China	GenBank	2012-08-06	Porcine epidemic diarrhea virus strain CH-GDHY-2011 spike protein mRNA, complete cds		2011-02-01	China: Guangdong		ssRNA(+)		Porcine epidemic diarrhea virus	Zhang,J.F., Zhang,C.H., Zhu,Y.J., Shen,H.H.			Sus scrofa	complete	4158
JQ088078	train	train	train	train	pred	normal	GenBank	0	past	JQ088078	2010	Coronaviridae	Gammacoronavirus	Avian coronavirus	allantoic fluid	Sweden	Swedish University of Agricultural Sciences, Department of Biomedical Sciences and Veterinary Public Health, Section of Virology		Sweden	GenBank	2012-05-09	Infectious bronchitis virus strain CK/SWE/0658946/10, complete genome	1	2010	Sweden		ssRNA(+)		Infectious bronchitis virus	Abro,S.H., Renstrom,L.H., Ullman,K., Belak,S., Baule,C.			Gallus gallus	complete	27664
JF732903	train	train	train	train	pred	normal	GenBank	0	past	JF732903	2009	Coronaviridae	Gammacoronavirus	Avian coronavirus	kidney, abdominal cavity	China	Sichuan Agricultural University, College of Veterinary Medicine		China	GenBank	2012-05-06	Infectious bronchitis virus strain Sczy3, complete genome	1	2009-04-01	China		ssRNA(+)		Infectious bronchitis virus	Zou,N.L., Zhao,F.F., Wang,Y.P., Liu,P., Cao,S.J., Wen,X.T., Huang,Y., Zhao,F., Zou,N., Li,M.			Gallus gallus	complete	27695
JQ023161	train	dev	train	train	pred	normal	GenBank	0	past	JQ023161	2009	Coronaviridae	Alphacoronavirus	Porcine epidemic diarrhea virus		South Korea	Seoul National University, Department of Veterinary Medicine Virology Lab, College of Veterinary Medicine		South Korea	GenBank	2012-05-05	Porcine epidemic diarrhea virus strain virulent DR13, complete genome	1	2009	South Korea		ssRNA(+)		Porcine epidemic diarrhea virus	Park,S.J., Kim,H.K., Song,D.S., An,D.J., Park,B.K., Park,S.-J., Kim,H.-K., Song,D.-S., An,D.-J., Park,B.-K.			Sus scrofa	complete	28029
JQ410000	train	train	train	dev	pred	normal	GenBank	0	past	JQ410000	2008	Coronaviridae	Alphacoronavirus	Human coronavirus 229E		USA	GTCAllison, LLC		USA	GenBank	2012-04-29	Alpaca respiratory coronavirus isolate CA08-1/2008, complete genome		2008	USA		ssRNA(+)		Alpaca respiratory coronavirus	Crossley,B.M., Mock,R.B., Callison,S.A., Hietala,S.K.	CA08-1/2008		Vicugna pacos	complete	27374
JN874560	train	train	train	train	pred	normal	GenBank	0	past	JN874560	2007	Coronaviridae	Betacoronavirus	Rabbit coronavirus HKU14		Hong Kong	The University of Hong Kong, Microbiology		China	GenBank	2012-03-26	Rabbit coronavirus HKU14 strain HKU14-3, complete genome	1	2007	China		ssRNA(+)		Rabbit coronavirus HKU14	Lau,S.K., Woo,P.C., Yip,C.C., Fan,R.Y., Huang,Y., Wang,M., Guo,R., Lam,C.S., Tsang,A.K., Lai,K.K., Chan,K.H., Che,X.Y., Zheng,B.J., Yuen,K.Y., Lau,S.K.P., Woo,P.C.Y., Yip,C.C.Y., Fan,R.Y.Y., Guo,R.T., Lam,C.S.F., Lai,K.K.Y.			Oryctolagus cuniculus	complete	31116
JN874561	train	train	train	train	pred	normal	GenBank	0	past	JN874561	2007	Coronaviridae	Betacoronavirus	Rabbit coronavirus HKU14		Hong Kong	The University of Hong Kong, Microbiology		China	GenBank	2012-03-26	Rabbit coronavirus HKU14 strain HKU14-8, complete genome	1	2007	China		ssRNA(+)		Rabbit coronavirus HKU14	Lau,S.K., Woo,P.C., Yip,C.C., Fan,R.Y., Huang,Y., Wang,M., Guo,R., Lam,C.S., Tsang,A.K., Lai,K.K., Chan,K.H., Che,X.Y., Zheng,B.J., Yuen,K.Y., Lau,S.K.P., Woo,P.C.Y., Yip,C.C.Y., Fan,R.Y.Y., Guo,R.T., Lam,C.S.F., Lai,K.K.Y.			Oryctolagus cuniculus	complete	31096
JN874562	train	train	train	train	pred	normal	GenBank	0	past	JN874562	2007	Coronaviridae	Betacoronavirus	Rabbit coronavirus HKU14		Hong Kong	The University of Hong Kong, Microbiology		China	GenBank	2012-03-26	Rabbit coronavirus HKU14 strain HKU14-10, complete genome	1	2007	China		ssRNA(+)		Rabbit coronavirus HKU14	Lau,S.K., Woo,P.C., Yip,C.C., Fan,R.Y., Huang,Y., Wang,M., Guo,R., Lam,C.S., Tsang,A.K., Lai,K.K., Chan,K.H., Che,X.Y., Zheng,B.J., Yuen,K.Y., Lau,S.K.P., Woo,P.C.Y., Yip,C.C.Y., Fan,R.Y.Y., Guo,R.T., Lam,C.S.F., Lai,K.K.Y.			Oryctolagus cuniculus	complete	30904
JQ765563	train	dev	train	train	pred	normal	GenBank	1	past	JQ765563	2009	Coronaviridae	Alphacoronavirus	Human coronavirus NL63	oronasopharynx	USA	J. Craig Venter Institute	PRJNA260063	USA	GenBank	2012-03-24	Human coronavirus NL63 strain NL63/DEN/2009/9, complete genome	1	2009-03-16	USA: Denver, CO	CO	ssRNA(+)		Human coronavirus NL63	Dominguez,S.R., Sims,G.E., Wentworth,D.E., Halpin,R.A., Robinson,C.C., Town,C.D., Holmes,K.V., Motley,J., Ransier,A., Fedorova,N., Overton,L., Tsitrin,T., Stockwell,T., Amedeo,P., Bishop,B., Chen,H., Edworthy,P., Gupta,N., Katzel,D., Li,K., Schobel,S., Shrivastava,S., Thovarai,V., Wang,S., Dominguez,S., Holmes,K.			Homo sapiens	complete	27469
JQ765564	train	train	train	train	pred	normal	GenBank	1	past	JQ765564	2009	Coronaviridae	Alphacoronavirus	Human coronavirus NL63	oronasopharynx	USA	J. Craig Venter Institute	PRJNA260063	USA	GenBank	2012-03-24	Human coronavirus NL63 strain NL63/DEN/2009/14, complete genome	1	2009-03-01	USA: Denver, CO	CO	ssRNA(+)		Human coronavirus NL63	Dominguez,S.R., Sims,G.E., Wentworth,D.E., Halpin,R.A., Robinson,C.C., Town,C.D., Holmes,K.V., Motley,J., Ransier,A., Fedorova,N., Overton,L., Tsitrin,T., Stockwell,T., Amedeo,P., Bishop,B., Chen,H., Edworthy,P., Gupta,N., Katzel,D., Li,K., Schobel,S., Shrivastava,S., Thovarai,V., Wang,S., Dominguez,S., Holmes,K.			Homo sapiens	complete	27469
JQ765565	train	train	train	train	pred	normal	GenBank	1	past	JQ765565	2009	Coronaviridae	Alphacoronavirus	Human coronavirus NL63	oronasopharynx	USA	J. Craig Venter Institute	PRJNA260063	USA	GenBank	2012-03-24	Human coronavirus NL63 strain NL63/DEN/2009/15, complete genome	1	2009-02-13	USA: Denver, CO	CO	ssRNA(+)		Human coronavirus NL63	Dominguez,S.R., Sims,G.E., Wentworth,D.E., Halpin,R.A., Robinson,C.C., Town,C.D., Holmes,K.V., Motley,J., Ransier,A., Fedorova,N., Overton,L., Tsitrin,T., Stockwell,T., Amedeo,P., Bishop,B., Chen,H., Edworthy,P., Gupta,N., Katzel,D., Li,K., Schobel,S., Shrivastava,S., Thovarai,V., Wang,S., Dominguez,S., Holmes,K.			Homo sapiens	complete	27469
JQ765566	train	train	dev	train	pred	normal	GenBank	1	past	JQ765566	2008	Coronaviridae	Alphacoronavirus	Human coronavirus NL63	oronasopharynx	USA	J. Craig Venter Institute	PRJNA260063	USA	GenBank	2012-03-24	Human coronavirus NL63 strain NL63/DEN/2008/16, complete genome	1	2008-01-08	USA: Denver, CO	CO	ssRNA(+)		Human coronavirus NL63	Dominguez,S.R., Sims,G.E., Wentworth,D.E., Halpin,R.A., Robinson,C.C., Town,C.D., Holmes,K.V., Motley,J., Ransier,A., Fedorova,N., Overton,L., Tsitrin,T., Stockwell,T., Amedeo,P., Bishop,B., Chen,H., Edworthy,P., Gupta,N., Katzel,D., Li,K., Schobel,S., Shrivastava,S., Thovarai,V., Wang,S., Dominguez,S., Holmes,K.			Homo sapiens	complete	27487
JQ765567	train	train	dev	dev	pred	normal	GenBank	1	past	JQ765567	2009	Coronaviridae	Alphacoronavirus	Human coronavirus NL63	oronasopharynx	USA	J. Craig Venter Institute	PRJNA260063	USA	GenBank	2012-03-24	Human coronavirus NL63 strain NL63/DEN/2009/20, complete genome	1	2009-03-12	USA: Denver, CO	CO	ssRNA(+)		Human coronavirus NL63	Dominguez,S.R., Sims,G.E., Wentworth,D.E., Halpin,R.A., Robinson,C.C., Town,C.D., Holmes,K.V., Motley,J., Ransier,A., Fedorova,N., Overton,L., Tsitrin,T., Stockwell,T., Amedeo,P., Bishop,B., Chen,H., Edworthy,P., Gupta,N., Katzel,D., Li,K., Schobel,S., Shrivastava,S., Thovarai,V., Wang,S., Dominguez,S., Holmes,K.			Homo sapiens	complete	27487
JQ765569	train	train	train	dev	pred	normal	GenBank	1	past	JQ765569	2005	Coronaviridae	Alphacoronavirus	Human coronavirus NL63	oronasopharynx	USA	J. Craig Venter Institute	PRJNA260063	USA	GenBank	2012-03-24	Human coronavirus NL63 strain NL63/DEN/2005/232, complete genome	1	2005-01-18	USA: Denver, CO	CO	ssRNA(+)		Human coronavirus NL63	Dominguez,S.R., Sims,G.E., Wentworth,D.E., Halpin,R.A., Robinson,C.C., Town,C.D., Holmes,K.V., Motley,J., Ransier,A., Fedorova,N., Overton,L., Tsitrin,T., Stockwell,T., Amedeo,P., Bishop,B., Chen,H., Edworthy,P., Gupta,N., Katzel,D., Li,K., Schobel,S., Shrivastava,S., Thovarai,V., Wang,S., Dominguez,S., Holmes,K.			Homo sapiens	complete	27469
JQ765571	train	train	train	train	pred	normal	GenBank	1	past	JQ765571	2005	Coronaviridae	Alphacoronavirus	Human coronavirus NL63	oronasopharynx	USA	J. Craig Venter Institute	PRJNA260063	USA	GenBank	2012-03-24	Human coronavirus NL63 strain NL63/DEN/2005/271, complete genome	1	2005-01-23	USA: Denver, CO	CO	ssRNA(+)		Human coronavirus NL63	Dominguez,S.R., Sims,G.E., Wentworth,D.E., Halpin,R.A., Robinson,C.C., Town,C.D., Holmes,K.V., Motley,J., Ransier,A., Fedorova,N., Overton,L., Tsitrin,T., Stockwell,T., Amedeo,P., Bishop,B., Chen,H., Edworthy,P., Gupta,N., Katzel,D., Li,K., Schobel,S., Shrivastava,S., Thovarai,V., Wang,S., Dominguez,S., Holmes,K.			Homo sapiens	complete	27487
JQ765572	train	train	dev	train	pred	normal	GenBank	1	past	JQ765572	2005	Coronaviridae	Alphacoronavirus	Human coronavirus NL63	oronasopharynx	USA	J. Craig Venter Institute	PRJNA260063	USA	GenBank	2012-03-24	Human coronavirus NL63 strain NL63/DEN/2005/347, complete genome	1	2005-02-01	USA: Denver, CO	CO	ssRNA(+)		Human coronavirus NL63	Dominguez,S.R., Sims,G.E., Wentworth,D.E., Halpin,R.A., Robinson,C.C., Town,C.D., Holmes,K.V., Motley,J., Ransier,A., Fedorova,N., Overton,L., Tsitrin,T., Stockwell,T., Amedeo,P., Bishop,B., Chen,H., Edworthy,P., Gupta,N., Katzel,D., Li,K., Schobel,S., Shrivastava,S., Thovarai,V., Wang,S., Dominguez,S., Holmes,K.			Homo sapiens	complete	27487
JQ765573	train	train	train	train	pred	normal	GenBank	1	past	JQ765573	2005	Coronaviridae	Alphacoronavirus	Human coronavirus NL63	oronasopharynx	USA	J. Craig Venter Institute	PRJNA260063	USA	GenBank	2012-03-24	Human coronavirus NL63 strain NL63/DEN/2005/1062, complete genome	1	2005-04-12	USA: Denver, CO	CO	ssRNA(+)		Human coronavirus NL63	Dominguez,S.R., Sims,G.E., Wentworth,D.E., Halpin,R.A., Robinson,C.C., Town,C.D., Holmes,K.V., Motley,J., Ransier,A., Fedorova,N., Overton,L., Tsitrin,T., Stockwell,T., Amedeo,P., Bishop,B., Chen,H., Edworthy,P., Gupta,N., Katzel,D., Li,K., Schobel,S., Shrivastava,S., Thovarai,V., Wang,S., Dominguez,S., Holmes,K.			Homo sapiens	complete	27487
JQ765575	train	train	dev	train	pred	normal	GenBank	1	past	JQ765575	2005	Coronaviridae	Alphacoronavirus	Human coronavirus NL63	oronasopharynx	USA	J. Craig Venter Institute	PRJNA260063	USA	GenBank	2012-03-24	Human coronavirus NL63 strain NL63/DEN/2005/1876, complete genome	1	2005-11-21	USA: Denver, CO	CO	ssRNA(+)		Human coronavirus NL63	Dominguez,S.R., Sims,G.E., Wentworth,D.E., Halpin,R.A., Robinson,C.C., Town,C.D., Holmes,K.V., Motley,J., Ransier,A., Fedorova,N., Overton,L., Tsitrin,T., Stockwell,T., Amedeo,P., Bishop,B., Chen,H., Edworthy,P., Gupta,N., Katzel,D., Li,K., Schobel,S., Shrivastava,S., Thovarai,V., Wang,S., Dominguez,S., Holmes,K.			Homo sapiens	complete	27487
JQ065042	train	train	dev	train	pred	normal	GenBank	0	past	JQ065042	2009	Coronaviridae	Deltacoronavirus	Coronavirus HKU15		China	The University of Hong Kong, Department of Microbiology		China	GenBank	2012-03-19	Porcine coronavirus HKU15 strain HKU15-44, complete genome	1	2009	China: Hong Kong		ssRNA(+)		Porcine coronavirus HKU15	Woo,P.C., Lau,S.K., Lam,C.S., Lau,C.C., Tsang,A.K., Lau,J.H., Bai,R., Teng,J.L., Tsang,C.C., Wang,M., Zheng,B.J., Chan,K.H., Yuen,K.Y., Woo,P.C.Y., Lau,S.K.P., Lam,C.S.F., Lau,C.C.Y., Tsang,A.K.L., Lau,J.H.N., Teng,J.L.L., Tsang,C.C.C., Zheng,B.-J., Chan,K.-H., Yuen,K.-Y.			Sus scrofa	complete	25430
JQ282909	train	train	train	dev	pred	normal	GenBank	0	past	JQ282909	2011	Coronaviridae	Alphacoronavirus	Porcine epidemic diarrhea virus		China	Harbin Veterinary Research Institute, Chinese Academy of Agricultural Sciences, Division of Swine Infectious Diseases, State Key Laboratory of Veterinary Biotechnology		China	GenBank	2012-02-28	Porcine epidemic diarrhea virus strain CH/FJND-3/2011, complete genome	1	2011-05-03	China		ssRNA(+)		Porcine epidemic diarrhea virus	Chen,J., Liu,X., Shi,D., Shi,H., Zhang,X., Feng,L.			Sus scrofa	complete	28038
JN825706	train	train	dev	train	pred	normal	GenBank	0	past	JN825706	2011	Coronaviridae	Alphacoronavirus	Porcine epidemic diarrhea virus		China	China Agricultural University, College of Veterinary Medicine		China	GenBank	2012-02-27	Porcine epidemic diarrhea virus isolate BJ-2011-2 spike protein (S) mRNA, complete cds	1	2011	China		ssRNA(+)		Porcine epidemic diarrhea virus	Gao,Y., Kou,Q., Ge,X., Zhou,L., Guo,X., Yang,H., Gao,Y.Y., Ge,X.N., Yang,H.C.	BJ-2011-2		Sus scrofa	complete	4161
JN825708	train	dev	train	train	pred	normal	GenBank	0	past	JN825708	2011	Coronaviridae	Alphacoronavirus	Porcine epidemic diarrhea virus		China	China Agricultural University, College of Veterinary Medicine		China	GenBank	2012-02-27	Porcine epidemic diarrhea virus isolate HB-2011-2 spike protein (S) mRNA, complete cds	1	2011	China		ssRNA(+)		Porcine epidemic diarrhea virus	Gao,Y., Kou,Q., Ge,X., Zhou,L., Guo,X., Yang,H., Gao,Y.Y., Ge,X.N., Yang,H.C.	HB-2011-2		Sus scrofa	complete	4161
JN825709	train	dev	train	train	pred	normal	GenBank	0	past	JN825709	2011	Coronaviridae	Alphacoronavirus	Porcine epidemic diarrhea virus		China	China Agricultural University, College of Veterinary Medicine		China	GenBank	2012-02-27	Porcine epidemic diarrhea virus isolate HB-2011-3 spike protein (S) mRNA, complete cds	1	2011	China		ssRNA(+)		Porcine epidemic diarrhea virus	Gao,Y., Kou,Q., Ge,X., Zhou,L., Guo,X., Yang,H., Gao,Y.Y., Ge,X.N., Yang,H.C.	HB-2011-3		Sus scrofa	complete	4161
JN825710	train	train	train	train	pred	normal	GenBank	0	past	JN825710	2011	Coronaviridae	Alphacoronavirus	Porcine epidemic diarrhea virus		China	China Agricultural University, College of Veterinary Medicine		China	GenBank	2012-02-27	Porcine epidemic diarrhea virus isolate ZJ-2011-1 spike protein (S) mRNA, complete cds	1	2011	China		ssRNA(+)		Porcine epidemic diarrhea virus	Gao,Y., Kou,Q., Ge,X., Zhou,L., Guo,X., Yang,H., Gao,Y.Y., Ge,X.N., Yang,H.C.	ZJ-2011-1		Sus scrofa	complete	4161
JN624755	train	dev	train	train	pred	normal	GenBank	0	past	JN624755	2010	Coronaviridae	Alphacoronavirus	Alphacoronavirus 1		China	Northeast Agricultural University, Department of Preventive Veterinary Medicine, College of Veterinary Medicine		China	GenBank	2012-02-19	UNVERIFIED: Transmissible gastroenteritis virus isolate HR/DN1 nucleocapsid protein-like mRNA, complete sequence		2010	China		ssRNA(+)		Transmissible gastroenteritis virus	Wang,X., Jia,W., Ren,X.	HR/DN1		Sus scrofa	complete	1148
AB691764	train	train	train	train	pred	normal	GenBank	1	past	AB691764	2004	Coronaviridae	Alphacoronavirus	Human coronavirus 229E		Japan	Department of Virology III; 4-7-1 Gakuen, Musashimurayama, Tokyo 208-0011		Japan	GenBank	2012-01-12	Human coronavirus 229E Sendai-H/1121/04 RNA, complete genome	1	2004	Japan: Miyagi, Sendai		ssRNA(+)		Human coronavirus 229E	Shirato,K., Kawase,M., Watanabe,O., Hirokawa,C., Matsuyama,S., Nishimura,H., Taguchi,F.	Sendai-H/1121/04		Homo sapiens	complete	27259
AB691766	train	dev	train	train	pred	normal	GenBank	1	past	AB691766	2004	Coronaviridae	Alphacoronavirus	Human coronavirus 229E		Japan	Department of Virology III; 4-7-1 Gakuen, Musashimurayama, Tokyo 208-0011		Japan	GenBank	2012-01-12	Human coronavirus 229E Sendai-H/1948/04 RNA, complete genome	1	2004	Japan: Miyagi, Sendai		ssRNA(+)		Human coronavirus 229E	Shirato,K., Kawase,M., Watanabe,O., Hirokawa,C., Matsuyama,S., Nishimura,H., Taguchi,F.	Sendai-H/1948/04		Homo sapiens	complete	27245
AB691767	train	train	train	train	pred	normal	GenBank	1	past	AB691767	2008	Coronaviridae	Alphacoronavirus	Human coronavirus 229E		Japan	Department of Virology III; 4-7-1 Gakuen, Musashimurayama, Tokyo 208-0011		Japan	GenBank	2012-01-12	Human coronavirus 229E Niigata/01/08 RNA, complete genome	1	2008	Japan: Niigata		ssRNA(+)		Human coronavirus 229E	Shirato,K., Kawase,M., Watanabe,O., Hirokawa,C., Matsuyama,S., Nishimura,H., Taguchi,F.	Niigata/01/08		Homo sapiens	complete	27252
JF951368	train	dev	train	train	pred	normal	GenBank	0	past	JF951368	2010	Coronaviridae	Gammacoronavirus	Avian coronavirus			Sichuan University, College of Life Science		China	GenBank	2011-10-23	Infectious bronchitis virus isolate SCZJ-1 spike glycoprotein 1 mRNA, partial cds		2010	China: Sichuan		ssRNA(+)		Infectious bronchitis virus	Wang,H.N., Zhang,Y., Zhang,A.Y., Zhou,Y.S.	SCZJ-1		Gallus gallus	complete	1620
JF951369	train	dev	train	train	pred	normal	GenBank	0	past	JF951369	2010	Coronaviridae	Gammacoronavirus	Avian coronavirus			Sichuan University, College of Life Science		China	GenBank	2011-10-23	Infectious bronchitis virus isolate SCZJ-2 spike glycoprotein 1 mRNA, partial cds		2010	China: Sichuan		ssRNA(+)		Infectious bronchitis virus	Wang,H.N., Zhang,Y., Zhang,A.Y., Zhou,Y.S.	SCZJ-2		Gallus gallus	complete	1620
JF951370	train	train	train	train	pred	normal	GenBank	0	past	JF951370	2010	Coronaviridae	Gammacoronavirus	Avian coronavirus			Sichuan University, College of Life Science		China	GenBank	2011-10-23	Infectious bronchitis virus isolate SCZJ-3 spike glycoprotein 1 mRNA, partial cds		2010	China: Sichuan		ssRNA(+)		Infectious bronchitis virus	Wang,H.N., Zhang,Y., Zhang,A.Y., Zhou,Y.S.	SCZJ-3		Gallus gallus	complete	1620
JF951371	train	train	train	train	pred	normal	GenBank	0	past	JF951371	2010	Coronaviridae	Gammacoronavirus	Avian coronavirus			Sichuan University, College of Life Science		China	GenBank	2011-10-23	Infectious bronchitis virus isolate SCZJ-4 spike glycoprotein 1 mRNA, partial cds		2010	China: Sichuan		ssRNA(+)		Infectious bronchitis virus	Wang,H.N., Zhang,Y., Zhang,A.Y., Zhou,Y.S.	SCZJ-4		Gallus gallus	complete	1620
JF951372	train	train	train	train	pred	normal	GenBank	0	past	JF951372	2010	Coronaviridae	Gammacoronavirus	Avian coronavirus			Sichuan University, College of Life Science		China	GenBank	2011-10-23	Infectious bronchitis virus isolate SCDY-1 spike glycoprotein 1 mRNA, partial cds		2010	China: Sichuan		ssRNA(+)		Infectious bronchitis virus	Wang,H.N., Zhang,Y., Zhang,A.Y., Zhou,Y.S.	SCDY-1		Gallus gallus	complete	1614
JF951373	train	train	dev	train	pred	normal	GenBank	0	past	JF951373	2010	Coronaviridae	Gammacoronavirus	Avian coronavirus			Sichuan University, College of Life Science		China	GenBank	2011-10-23	Infectious bronchitis virus isolate SCDY-2 spike glycoprotein 1 mRNA, partial cds		2010	China: Sichuan		ssRNA(+)		Infectious bronchitis virus	Wang,H.N., Zhang,Y., Zhang,A.Y., Zhou,Y.S.	SCDY-2		Gallus gallus	complete	1620
JF951374	train	train	train	train	pred	normal	GenBank	0	past	JF951374	2010	Coronaviridae	Gammacoronavirus	Avian coronavirus			Sichuan University, College of Life Science		China	GenBank	2011-10-23	Infectious bronchitis virus isolate SCMS-1 spike glycoprotein 1 mRNA, partial cds		2010	China: Sichuan		ssRNA(+)		Infectious bronchitis virus	Wang,H.N., Zhang,Y., Zhang,A.Y., Zhou,Y.S.	SCMS-1		Gallus gallus	complete	1620
JF951375	train	train	train	train	pred	normal	GenBank	0	past	JF951375	2010	Coronaviridae	Gammacoronavirus	Avian coronavirus			Sichuan University, College of Life Science		China	GenBank	2011-10-23	Infectious bronchitis virus isolate SCMS-2 spike glycoprotein 1 mRNA, partial cds		2010	China: Sichuan		ssRNA(+)		Infectious bronchitis virus	Wang,H.N., Zhang,Y., Zhang,A.Y., Zhou,Y.S.	SCMS-2		Gallus gallus	complete	1620
JF951376	train	train	train	train	pred	normal	GenBank	0	past	JF951376	2010	Coronaviridae	Gammacoronavirus	Avian coronavirus			Sichuan University, College of Life Science		China	GenBank	2011-10-23	Infectious bronchitis virus isolate SCMS-3 spike glycoprotein 1 mRNA, partial cds		2010	China: Sichuan		ssRNA(+)		Infectious bronchitis virus	Wang,H.N., Zhang,Y., Zhang,A.Y., Zhou,Y.S.	SCMS-3		Gallus gallus	complete	1620
JN129834	train	train	train	train	pred	normal	GenBank	1	past	JN129834	2004	Coronaviridae	Betacoronavirus	Betacoronavirus 1		China	The University of Hong Kong, Department of Microbiology		China	GenBank	2011-10-17	Human coronavirus OC43 strain HK04-01, complete genome	1	2004-11-01	China: Hong Kong		ssRNA(+)	C	Human coronavirus OC43	Lau,S.K., Lee,P., Tsang,A.K., Yip,C.C., Tse,H., Lee,R.A., So,L.Y., Lau,Y.L., Chan,K.H., Woo,P.C., Yuen,K.Y., Lau,S.K.P., Tsang,A.K.L., Yip,C.C.Y., So,L.-Y., Lau,Y.-L., Chan,K.-H., Woo,P.C.Y., Yuen,K.-Y.			Homo sapiens	complete	30710
JN129835	train	dev	train	train	pred	normal	GenBank	1	past	JN129835	2004	Coronaviridae	Betacoronavirus	Betacoronavirus 1		China	The University of Hong Kong, Department of Microbiology		China	GenBank	2011-10-17	Human coronavirus OC43 strain HK04-02, complete genome	1	2004-11-01	China: Hong Kong		ssRNA(+)	D	Human coronavirus OC43	Lau,S.K., Lee,P., Tsang,A.K., Yip,C.C., Tse,H., Lee,R.A., So,L.Y., Lau,Y.L., Chan,K.H., Woo,P.C., Yuen,K.Y., Lau,S.K.P., Tsang,A.K.L., Yip,C.C.Y., So,L.-Y., Lau,Y.-L., Chan,K.-H., Woo,P.C.Y., Yuen,K.-Y.			Homo sapiens	complete	30722
JF828980	train	train	train	train	pred	normal	GenBank	0	past	JF828980	2010	Coronaviridae	Gammacoronavirus	Avian coronavirus			Harbin Veterinary Research Institute, State Key Laboratory of Veterinary Biotechnology		China	GenBank	2011-10-09	Infectious bronchitis virus strain ck/CH/LHLJ/100902, complete genome	1	2010	China		ssRNA(+)		Infectious bronchitis virus	Liu,X., Shao,Y., Ma,H., Sun,C., Zhang,X., Li,C., Han,Z., Yan,B., Kong,X., Liu,S.			Gallus gallus	complete	27485
JF828981	train	train	train	train	pred	normal	GenBank	0	past	JF828981	2010	Coronaviridae	Gammacoronavirus	Avian coronavirus			Harbin Veterinary Research Institute, State Key Laboratory of Veterinary Biotechnology		China	GenBank	2011-10-09	Infectious bronchitis virus strain ck/CH/LDL/101212, complete genome	1	2010	China		ssRNA(+)		Infectious bronchitis virus	Liu,X., Shao,Y., Ma,H., Sun,C., Zhang,X., Li,C., Han,Z., Yan,B., Kong,X., Liu,S.			Gallus gallus	complete	27641
JF705860	train	dev	train	train	pred	normal	GenBank	0	past	JF705860	2004	Coronaviridae	Gammacoronavirus	Avian coronavirus			Henan Institute of Science and Technology, Veterinary Research Institute		China	GenBank	2011-09-25	Duck coronavirus isolate DK/CH/HN/ZZ2004, complete genome		2004-05-01	China		ssRNA(+)		Duck coronavirus	Yao,S., Liu,X., Zhao,S., Wang,X., Zhou,X.	DK/CH/HN/ZZ2004		Anatidae	complete	27673
JF274479	train	train	train	train	pred	normal	GenBank	0	past	JF274479	2007	Coronaviridae	Gammacoronavirus	Avian coronavirus			Harbin Veterinary Research Institute, State Key Laboratory of Veterinary Biotechnology		China	GenBank	2011-08-03	Infectious bronchitis virus strain ck/CH/LHLJ/07VII, complete genome		2007-05-07	China		ssRNA(+)		Infectious bronchitis virus	Sun,C., Han,Z., Ma,H., Shao,Y., Kong,X., Liu,S., Liu,X., Zhang,X., Li,C., Yan,B.			Gallus gallus	complete	27678
HQ853282	train	train	dev	train	pred	normal	GenBank	0	past	HQ853282	2008	Coronaviridae	Gammacoronavirus	Avian coronavirus		Brazil	Unesp - Sao Paulo State University, Physics Department		Brazil	GenBank	2011-07-23	Turkey coronavirus isolate TCoV-O/BR/2008 spike glycoprotein mRNA, partial cds		2008	Brazil		ssRNA(+)		Turkey coronavirus	Gomes,D.E., Cardoso,T.C.	TCoV-O/BR/2008		Meleagris gallopavo	complete	3071
HQ853283	train	train	train	train	pred	normal	GenBank	0	past	HQ853283	2008	Coronaviridae	Gammacoronavirus	Avian coronavirus		Brazil	Unesp - Sao Paulo State University, Physics Department		Brazil	GenBank	2011-07-23	Turkey coronavirus isolate TCoV-1/BR/2008 spike glycoprotein mRNA, partial cds		2008	Brazil		ssRNA(+)		Turkey coronavirus	Gomes,D.E., Cardoso,T.C.	TCoV-1/BR/2008		Meleagris gallopavo	complete	3071
HQ853292	train	train	train	train	pred	normal	GenBank	0	past	HQ853292	2008	Coronaviridae	Gammacoronavirus	Avian coronavirus		Brazil	Unesp - Sao Paulo State University, Physics Department		Brazil	GenBank	2011-07-23	Turkey coronavirus isolate TCoV-1O/BR/2008 spike glycoprotein mRNA, partial cds		2008	Brazil		ssRNA(+)		Turkey coronavirus	Gomes,D.E., Cardoso,T.C.	TCoV-1O/BR/2008		Meleagris gallopavo	complete	3071
JN183882	train	dev	dev	dev	pred	normal	GenBank	0	past	JN183882	2010	Coronaviridae	Alphacoronavirus	Alphacoronavirus 1		USA	J. Craig Venter Institute	PRJNA260063	Netherlands	GenBank	2011-07-14	Feline coronavirus UU47, complete genome		2010-07-14	Netherlands: Utrecht		ssRNA(+)		Feline coronavirus UU47	Town,C.D., Halpin,R.A., Motley,J., Fedorova,N., Overton,L., Tsitrin,T., Stockwell,T., Amedeo,P., Bishop,B., Chen,H., Edworthy,P., Gupta,N., Katzel,D., Li,K., Schobel,S., Shrivastava,S., Thovarai,V., Wang,S., Chang,H.W., Egberink,H.F., Wentworth,D.E., Rottier,P.J.			Felis catus	complete	29243
JN183883	train	train	train	train	pred	normal	GenBank	0	past	JN183883	2010	Coronaviridae	Alphacoronavirus	Alphacoronavirus 1		USA	J. Craig Venter Institute	PRJNA260063	Netherlands	GenBank	2011-07-14	Feline coronavirus UU54, complete genome		2010-03-12	Netherlands: Utrecht		ssRNA(+)		Feline coronavirus UU54	Town,C.D., Halpin,R.A., Motley,J., Fedorova,N., Overton,L., Tsitrin,T., Stockwell,T., Amedeo,P., Bishop,B., Chen,H., Edworthy,P., Gupta,N., Katzel,D., Li,K., Schobel,S., Shrivastava,S., Thovarai,V., Wang,S., Chang,H.W., Egberink,H.F., Wentworth,D.E., Rottier,P.J.			Felis catus	complete	29222
JF893452	train	train	train	train	pred	normal	GenBank	0	past	JF893452	2005	Coronaviridae	Gammacoronavirus	Avian coronavirus			China Agricultural University, Department of Veterinary Prevention, College of Veterinary Medicine		China	GenBank	2011-07-11	Infectious bronchitis virus isolate YN, complete genome	1	2005	China		ssRNA(+)		Infectious bronchitis virus	Feng,J., Hu,Y., Ma,Z., Yu,Q., Zhao,J., Liu,X., Zhang,G.	YN		Gallus gallus	complete	27681
FJ904713	train	train	train	train	pred	normal	GenBank	0	past	FJ904713	2006	Coronaviridae	Gammacoronavirus	Avian coronavirus		USA	University of Georgia, Department of Population Health, Poultry Diagnostic and Research Center		USA	GenBank	2011-04-27	Infectious bronchitis virus strain Mass41 2006, complete genome	1	2006	USA		ssRNA(+)	Massachusetts	Infectious bronchitis virus	McKinley,E.T., Jackwood,M.W., Hilt,D.A., Kissinger,J.C., Robertson,J.S., Lemke,C., Paterson,A.H.			Gallus gallus	complete	27660
HQ848267	train	dev	train	train	pred	normal	GenBank	0	past	HQ848267	2005	Coronaviridae	Gammacoronavirus	Avian coronavirus	embryo	China	Institute for Poultry Science and Health, Guangxi University		China	GenBank	2011-04-11	Infectious bronchitis virus isolate GX-YL5, complete genome	1	2005-08-15	China		ssRNA(+)		Infectious bronchitis virus	Mo,M., Huang,B., Wei,P., Wei,T., Chen,Q., Wang,X., Li,M., Fan,W.	GX-YL5		Gallus gallus	complete	27720
HQ850618	train	train	dev	dev	pred	normal	GenBank	0	past	HQ850618	2007	Coronaviridae	Gammacoronavirus	Avian coronavirus	embryo	China	Institute for Poultry Science and Health, Guangxi University		China	GenBank	2011-04-11	Infectious bronchitis virus isolate GX-YL9, complete genome	1	2007-08-25	China		ssRNA(+)		Infectious bronchitis virus	Mo,M., Huang,B., Wei,P., Wei,T., Chen,Q., Wang,X., Li,M., Fan,W.	GX-YL9		Gallus gallus	complete	27597
HQ890526	train	train	dev	train	pred	normal	GenBank	0	past	HQ890526	2008	Coronaviridae	Betacoronavirus	Severe acute respiratory syndrome-related coronavirus		USA	J. Craig Venter Institute	PRJNA260063	USA	GenBank	2011-03-25	SARS coronavirus MA15 ExoN1 isolate d2ym1, complete genome		2008-10-08	USA: Nashville, TN	TN	ssRNA(+)		SARS coronavirus MA15 ExoN1	Town,C., Halpin,R., Motley,J., Hostetler,J., Fedorova,N., Overton,L., Stockwell,T., Katzel,D., Li,K., Axelrod,N., Amedeo,P., Schobel,S., Shrivastava,S., Wang,S., Resnick,A., Thovarai,V., Kim,M., Eckerle,L.D., Becker,M.M., Donaldson,E.F., Lu,X., Graham,R.L., Baric,R.S., Denison,M.R.	d2ym1		Mus musculus	complete	29646
HQ890529	train	train	dev	train	pred	normal	GenBank	0	past	HQ890529	2008	Coronaviridae	Betacoronavirus	Severe acute respiratory syndrome-related coronavirus		USA	J. Craig Venter Institute	PRJNA260063	USA	GenBank	2011-03-25	SARS coronavirus MA15 ExoN1 isolate d2ym4, complete genome		2008-10-08	USA: Nashville, TN	TN	ssRNA(+)		SARS coronavirus MA15 ExoN1	Town,C., Halpin,R., Motley,J., Hostetler,J., Fedorova,N., Overton,L., Stockwell,T., Katzel,D., Li,K., Axelrod,N., Amedeo,P., Schobel,S., Shrivastava,S., Wang,S., Resnick,A., Thovarai,V., Kim,M., Eckerle,L.D., Becker,M.M., Donaldson,E.F., Lu,X., Graham,R.L., Baric,R.S., Denison,M.R.	d2ym4		Mus musculus	complete	29646
HQ890535	train	train	train	train	pred	normal	GenBank	0	past	HQ890535	2008	Coronaviridae	Betacoronavirus	Severe acute respiratory syndrome-related coronavirus		USA	J. Craig Venter Institute	PRJNA260063	USA	GenBank	2011-03-25	SARS coronavirus MA15 ExoN1 isolate d2om2, complete genome		2008-09-17	USA: Nashville, TN	TN	ssRNA(+)		SARS coronavirus MA15 ExoN1	Town,C., Halpin,R., Motley,J., Hostetler,J., Fedorova,N., Overton,L., Stockwell,T., Katzel,D., Li,K., Axelrod,N., Amedeo,P., Schobel,S., Shrivastava,S., Wang,S., Resnick,A., Thovarai,V., Kim,M., Eckerle,L.D., Becker,M.M., Donaldson,E.F., Lu,X., Graham,R.L., Baric,R.S., Denison,M.R.	d2om2		Mus musculus	complete	29646
HQ890538	train	train	train	train	pred	normal	GenBank	0	past	HQ890538	2008	Coronaviridae	Betacoronavirus	Severe acute respiratory syndrome-related coronavirus		USA	J. Craig Venter Institute	PRJNA260063	USA	GenBank	2011-03-25	SARS coronavirus MA15 ExoN1 isolate d2om5, complete genome		2008-09-17	USA: Nashville, TN	TN	ssRNA(+)		SARS coronavirus MA15 ExoN1	Town,C., Halpin,R., Motley,J., Hostetler,J., Fedorova,N., Overton,L., Stockwell,T., Katzel,D., Li,K., Axelrod,N., Amedeo,P., Schobel,S., Shrivastava,S., Wang,S., Resnick,A., Thovarai,V., Kim,M., Eckerle,L.D., Becker,M.M., Donaldson,E.F., Lu,X., Graham,R.L., Baric,R.S., Denison,M.R.	d2om5		Mus musculus	complete	29646
HQ890541	train	train	train	train	pred	normal	GenBank	0	past	HQ890541	2008	Coronaviridae	Betacoronavirus	Severe acute respiratory syndrome-related coronavirus		USA	J. Craig Venter Institute	PRJNA260063	USA	GenBank	2011-03-25	SARS coronavirus MA15 isolate d2ym1, complete genome		2008-10-08	USA: Nashville, TN	TN	ssRNA(+)		SARS coronavirus MA15	Town,C., Halpin,R., Motley,J., Hostetler,J., Fedorova,N., Overton,L., Stockwell,T., Katzel,D., Li,K., Axelrod,N., Amedeo,P., Schobel,S., Shrivastava,S., Wang,S., Resnick,A., Thovarai,V., Kim,M., Eckerle,L.D., Becker,M.M., Donaldson,E.F., Lu,X., Graham,R.L., Baric,R.S., Denison,M.R.	d2ym1		Mus musculus	complete	29646
JF292903	train	train	train	dev	pred	normal	GenBank	0	past	JF292903	2008	Coronaviridae	Betacoronavirus	Severe acute respiratory syndrome-related coronavirus		USA	J. Craig Venter Institute	PRJNA260063	USA	GenBank	2011-03-25	SARS coronavirus MA15 ExoN1 isolate d4ym5, complete genome		2008-10-10	USA: Nashville, TN	TN	ssRNA(+)		SARS coronavirus MA15 ExoN1	Town,C., Halpin,R., Motley,J., Hostetler,J., Fedorova,N., Overton,L., Stockwell,T., Katzel,D., Li,K., Axelrod,N., Amedeo,P., Schobel,S., Shrivastava,S., Wang,S., Resnick,A., Thovarai,V., Kim,M., Eckerle,L.D., Becker,M.M., Donaldson,E.F., Lu,X., Graham,R.L., Baric,R.S., Denison,M.R.	d4ym5		Mus musculus	complete	29645
JF292905	train	train	train	train	pred	normal	GenBank	0	past	JF292905	2008	Coronaviridae	Betacoronavirus	Severe acute respiratory syndrome-related coronavirus		USA	J. Craig Venter Institute	PRJNA260063	USA	GenBank	2011-03-25	SARS coronavirus MA15 ExoN1 isolate d3om4, complete genome		2008-09-18	USA: Nashville, TN	TN	ssRNA(+)		SARS coronavirus MA15 ExoN1	Town,C., Halpin,R., Motley,J., Hostetler,J., Fedorova,N., Overton,L., Stockwell,T., Katzel,D., Li,K., Axelrod,N., Amedeo,P., Schobel,S., Shrivastava,S., Wang,S., Resnick,A., Thovarai,V., Kim,M., Eckerle,L.D., Becker,M.M., Donaldson,E.F., Lu,X., Graham,R.L., Baric,R.S., Denison,M.R.	d3om4		Mus musculus	complete	29646
JF292906	train	train	train	dev	pred	normal	GenBank	0	past	JF292906	2008	Coronaviridae	Betacoronavirus	Severe acute respiratory syndrome-related coronavirus		USA	J. Craig Venter Institute	PRJNA260063	USA	GenBank	2011-03-25	SARS coronavirus MA15 ExoN1 isolate d3om5, complete genome		2008-09-18	USA: Nashville, TN	TN	ssRNA(+)		SARS coronavirus MA15 ExoN1	Town,C., Halpin,R., Motley,J., Hostetler,J., Fedorova,N., Overton,L., Stockwell,T., Katzel,D., Li,K., Axelrod,N., Amedeo,P., Schobel,S., Shrivastava,S., Wang,S., Resnick,A., Thovarai,V., Kim,M., Eckerle,L.D., Becker,M.M., Donaldson,E.F., Lu,X., Graham,R.L., Baric,R.S., Denison,M.R.	d3om5		Mus musculus	complete	29646
JF292909	train	train	train	train	pred	normal	GenBank	0	past	JF292909	2008	Coronaviridae	Betacoronavirus	Severe acute respiratory syndrome-related coronavirus		USA	J. Craig Venter Institute	PRJNA260063	USA	GenBank	2011-03-25	SARS coronavirus MA15 isolate d2ym4, complete genome		2008-08-10	USA: Nashville, TN	TN	ssRNA(+)		SARS coronavirus MA15	Town,C., Halpin,R., Motley,J., Hostetler,J., Fedorova,N., Overton,L., Stockwell,T., Katzel,D., Li,K., Axelrod,N., Amedeo,P., Schobel,S., Shrivastava,S., Wang,S., Resnick,A., Thovarai,V., Kim,M., Eckerle,L.D., Becker,M.M., Donaldson,E.F., Lu,X., Graham,R.L., Baric,R.S., Denison,M.R.	d2ym4		Mus musculus	complete	29646
JF292915	train	dev	train	train	pred	normal	GenBank	0	past	JF292915	2008	Coronaviridae	Betacoronavirus	Severe acute respiratory syndrome-related coronavirus		USA	J. Craig Venter Institute	PRJNA260063	USA	GenBank	2011-03-25	SARS coronavirus MA15 isolate d4ym5, complete genome		2008-10-10	USA: Nashville, TN	TN	ssRNA(+)		SARS coronavirus MA15	Town,C., Halpin,R., Motley,J., Hostetler,J., Fedorova,N., Overton,L., Stockwell,T., Katzel,D., Li,K., Axelrod,N., Amedeo,P., Schobel,S., Shrivastava,S., Wang,S., Resnick,A., Thovarai,V., Kim,M., Eckerle,L.D., Becker,M.M., Donaldson,E.F., Lu,X., Graham,R.L., Baric,R.S., Denison,M.R.	d4ym5		Mus musculus	complete	29646
JF330898	train	train	dev	train	pred	normal	GenBank	0	past	JF330898	2010	Coronaviridae	Gammacoronavirus	Avian coronavirus			Harbin Veterinary Research Institute, Chinese Academy of Agricultural Sciences, National Key Laboratory of Veterinary Biotechnology		China	GenBank	2011-03-06	Infectious bronchitis virus strain ck/CH/LHB/100801, complete genome		2010	China		ssRNA(+)		Infectious bronchitis virus	Ma,H., Han,Z., Shao,Y., Sun,C., Liu,X., Guo,H., Kong,X., Liu,S.			Gallus gallus	complete	27675
JF330899	train	train	train	train	pred	normal	GenBank	0	past	JF330899	2009	Coronaviridae	Gammacoronavirus	Avian coronavirus			Harbin Veterinary Research Institute, Chinese Academy of Agricultural Sciences, National Key Laboratory of Veterinary Biotechnology		China	GenBank	2011-03-06	Infectious bronchitis virus strain ck/CH/LNM/091017, complete genome		2009	China		ssRNA(+)		Infectious bronchitis virus	Sun,C., Han,Z., Ma,H., Shao,Y., Kong,X., Liu,S.			Gallus gallus	complete	27631
HQ392469	train	train	train	train	pred	normal	GenBank	0	past	HQ392469	2008	Coronaviridae	Alphacoronavirus	Alphacoronavirus 1		USA	J. Craig Venter Institute	PRJNA260063	Netherlands	GenBank	2010-10-15	Feline coronavirus UU40, complete genome		2008-01-22	Netherlands		ssRNA(+)		Feline coronavirus UU40	Town,C., Spiro,D., Halpin,R., Motley,J., Hostetler,J., Fedorova,N., Overton,L., Tsitrin,T., Stockwell,T., Sitz,J., Katzel,D., Li,K., Axelrod,N., Safford,T., Amedeo,P., Schobel,S., Shrivastava,S., Wang,S., Resnick,A., Thovarai,V., Kim,M., Chang,H.W., Egberink,H.F., Rottier,P.J.			Felis catus	complete	29233
HQ392470	train	train	train	dev	pred	normal	GenBank	0	past	HQ392470	2007	Coronaviridae	Alphacoronavirus	Alphacoronavirus 1		USA	J. Craig Venter Institute		Netherlands	GenBank	2010-10-15	Feline coronavirus UU19, complete genome		2007-08-23	Netherlands: Utrecht		ssRNA(+)		Feline coronavirus UU19	Spiro,D., Town,C., Halpin,R., Motley,J., Hostetler,J., Fedorova,N., Overton,L., Tsitrin,T., Stockwell,T., Sitz,J., Katzel,D., Li,K., Axelrod,N., Safford,T., Amedeo,P., Schobel,S., Shrivastava,S., Wang,S., Resnick,A., Thovarai,V., Kim,M., Chang,H.W., Egberink,H.F., Rottier,P.J.			Feliformia	complete	29255
HQ392471	train	train	train	train	pred	normal	GenBank	0	past	HQ392471	2007	Coronaviridae	Alphacoronavirus	Alphacoronavirus 1		USA	J. Craig Venter Institute		Netherlands	GenBank	2010-10-15	Feline coronavirus UU20, complete genome		2007-08-23	Netherlands: Utrecht		ssRNA(+)		Feline coronavirus UU20	Spiro,D., Town,C., Halpin,R., Motley,J., Hostetler,J., Fedorova,N., Overton,L., Tsitrin,T., Stockwell,T., Sitz,J., Katzel,D., Li,K., Axelrod,N., Safford,T., Amedeo,P., Schobel,S., Shrivastava,S., Wang,S., Resnick,A., Thovarai,V., Kim,M., Chang,H.W., Egberink,H.F., Rottier,P.J.			Feliformia	complete	29252
HQ392472	train	train	dev	train	pred	normal	GenBank	0	past	HQ392472	2008	Coronaviridae	Alphacoronavirus	Alphacoronavirus 1		USA	J. Craig Venter Institute		Netherlands	GenBank	2010-10-15	Feline coronavirus UU30, complete genome		2008-01-22	Netherlands: Utrecht		ssRNA(+)		Feline coronavirus UU30	Spiro,D., Town,C., Halpin,R., Motley,J., Hostetler,J., Fedorova,N., Overton,L., Tsitrin,T., Stockwell,T., Sitz,J., Katzel,D., Li,K., Axelrod,N., Safford,T., Amedeo,P., Schobel,S., Shrivastava,S., Wang,S., Resnick,A., Thovarai,V., Kim,M., Chang,H.W., Egberink,H.F., Rottier,P.J.			Feliformia	complete	29233
HM034837	train	train	train	train	pred	normal	GenBank	1	past	HM034837	2005	Coronaviridae	Betacoronavirus	Human coronavirus HKU1	oronasopharynx	Netherlands	University of Amsterdam, Laboratory of Experimental Virology, Department of Medical Microbiology, AMC		France	GenBank	2010-09-15	Human coronavirus HKU1 isolate Caen1, complete genome	1	2005-03-04	France		ssRNA(+)		Human coronavirus HKU1	Pyrc,K., Sims,A.C., Dijkman,R., Jebbink,M., Long,C., Deming,D., Donaldson,E., Vabret,A., Baric,R., van der Hoek,L., Pickles,R.	Caen1		Homo sapiens	complete	29862
HM211098	train	train	train	train	pred	normal	GenBank	0	past	HM211098	2005	Coronaviridae	Betacoronavirus	Rousettus bat coronavirus HKU9		Hong Kong	The University of Hong Kong, Microbiology		China	GenBank	2010-08-30	Bat coronavirus HKU9-5-1, complete genome	1	2005-12-11	China: Guangdong province		ssRNA(+)		Bat coronavirus HKU9-5-1	Lau,S.K., Poon,R.W., Wong,B.H., Wang,M., Huang,Y., Xu,H., Guo,R., Li,K.S., Gao,K., Chan,K.H., Zheng,B.J., Woo,P.C., Yuen,K.Y., Lau,S.K.P., Poon,R.W.S.			Chiroptera	complete	29136
HM211099	train	train	train	train	pred	normal	GenBank	0	past	HM211099	2005	Coronaviridae	Betacoronavirus	Rousettus bat coronavirus HKU9		Hong Kong	The University of Hong Kong, Microbiology		China	GenBank	2010-08-30	Bat coronavirus HKU9-5-2, complete genome	1	2005-12-11	China: Guangdong province		ssRNA(+)		Bat coronavirus HKU9-5-2	Lau,S.K., Poon,R.W., Wong,B.H., Wang,M., Huang,Y., Xu,H., Guo,R., Li,K.S., Gao,K., Chan,K.H., Zheng,B.J., Woo,P.C., Yuen,K.Y., Lau,S.K.P., Poon,R.W.S.			Chiroptera	complete	29112
HM211100	train	train	train	train	pred	normal	GenBank	0	past	HM211100	2006	Coronaviridae	Betacoronavirus	Rousettus bat coronavirus HKU9		Hong Kong	The University of Hong Kong, Microbiology		China	GenBank	2010-08-30	Bat coronavirus HKU9-10-1, complete genome	1	2006-04-10	China: Guangdong province		ssRNA(+)		Bat coronavirus HKU9-10-1	Lau,S.K., Poon,R.W., Wong,B.H., Wang,M., Huang,Y., Xu,H., Guo,R., Li,K.S., Gao,K., Chan,K.H., Zheng,B.J., Woo,P.C., Yuen,K.Y., Lau,S.K.P., Poon,R.W.S.			Chiroptera	complete	29136
HQ012367	train	train	train	dev	pred	normal	GenBank	0	past	HQ012367	2007	Coronaviridae	Alphacoronavirus	Alphacoronavirus 1		USA	J. Craig Venter Institute		Netherlands	GenBank	2010-08-14	Feline coronavirus UU17, complete genome		2007-07-17	Netherlands: Utrecht		ssRNA(+)		Feline coronavirus UU17	Spiro,D., Town,C., Halpin,R., Motley,J., Hostetler,J., Fedorova,N., Overton,L., Tsitrin,T., Stockwell,T., Sitz,J., Katzel,D., Li,K., Axelrod,N., Safford,T., Amedeo,P., Schobel,S., Shrivastava,S., Wang,S., Resnick,A., Thovarai,V., Kim,M., Chang,H.W., Egberink,H.F., Rottier,P.J.			Feliformia	complete	29202
HQ012368	train	train	dev	train	pred	normal	GenBank	0	past	HQ012368	2007	Coronaviridae	Alphacoronavirus	Alphacoronavirus 1		USA	J. Craig Venter Institute		Netherlands	GenBank	2010-08-14	Feline coronavirus UU18, complete genome		2007-07-24	Netherlands: Utrecht		ssRNA(+)		Feline coronavirus UU18	Spiro,D., Town,C., Halpin,R., Motley,J., Hostetler,J., Fedorova,N., Overton,L., Tsitrin,T., Stockwell,T., Sitz,J., Katzel,D., Li,K., Axelrod,N., Safford,T., Amedeo,P., Schobel,S., Shrivastava,S., Wang,S., Resnick,A., Thovarai,V., Kim,M., Chang,H.W., Egberink,H.F., Rottier,P.J.			Feliformia	complete	29252
HQ012369	train	dev	dev	train	pred	normal	GenBank	0	past	HQ012369	2007	Coronaviridae	Alphacoronavirus	Alphacoronavirus 1		USA	J. Craig Venter Institute		Netherlands	GenBank	2010-08-14	Feline coronavirus UU21, complete genome		2007-09-11	Netherlands		ssRNA(+)		Feline coronavirus UU21	Spiro,D., Town,C., Halpin,R., Motley,J., Hostetler,J., Fedorova,N., Overton,L., Tsitrin,T., Stockwell,T., Sitz,J., Katzel,D., Li,K., Axelrod,N., Safford,T., Amedeo,P., Schobel,S., Shrivastava,S., Wang,S., Resnick,A., Thovarai,V., Kim,M., Chang,H.W., Egberink,H.F., Rottier,P.J.			Feliformia	complete	28429
HQ012370	train	train	dev	train	pred	normal	GenBank	0	past	HQ012370	2008	Coronaviridae	Alphacoronavirus	Alphacoronavirus 1		USA	J. Craig Venter Institute		Netherlands	GenBank	2010-08-14	Feline coronavirus UU24, complete genome		2008-01-03	Netherlands		ssRNA(+)		Feline coronavirus UU24	Spiro,D., Town,C., Halpin,R., Motley,J., Hostetler,J., Fedorova,N., Overton,L., Tsitrin,T., Stockwell,T., Sitz,J., Katzel,D., Li,K., Axelrod,N., Safford,T., Amedeo,P., Schobel,S., Shrivastava,S., Wang,S., Resnick,A., Thovarai,V., Kim,M., Chang,H.W., Egberink,H.F., Rottier,P.J.			Feliformia	complete	29266
HQ012371	train	train	train	train	pred	normal	GenBank	0	past	HQ012371	2008	Coronaviridae	Alphacoronavirus	Alphacoronavirus 1		USA	J. Craig Venter Institute		Netherlands	GenBank	2010-08-14	Feline coronavirus UU31, complete genome		2008-01-25	Netherlands		ssRNA(+)		Feline coronavirus UU31	Spiro,D., Town,C., Halpin,R., Motley,J., Hostetler,J., Fedorova,N., Overton,L., Tsitrin,T., Stockwell,T., Sitz,J., Katzel,D., Li,K., Axelrod,N., Safford,T., Amedeo,P., Schobel,S., Shrivastava,S., Wang,S., Resnick,A., Thovarai,V., Kim,M., Chang,H.W., Egberink,H.F., Rottier,P.J.			Feliformia	complete	29274
HQ012372	train	train	dev	train	pred	normal	GenBank	0	past	HQ012372	2007	Coronaviridae	Alphacoronavirus	Alphacoronavirus 1		USA	J. Craig Venter Institute	PRJNA260063	Netherlands	GenBank	2010-08-14	Feline coronavirus UU34, complete genome		2007-09-11	Netherlands		ssRNA(+)		Feline coronavirus UU34	Spiro,D., Town,C., Halpin,R., Motley,J., Hostetler,J., Fedorova,N., Overton,L., Tsitrin,T., Stockwell,T., Sitz,J., Katzel,D., Li,K., Axelrod,N., Safford,T., Amedeo,P., Schobel,S., Shrivastava,S., Wang,S., Resnick,A., Thovarai,V., Kim,M., Chang,H.W., Egberink,H.F., Rottier,P.J.			Felis catus	complete	29216
HM245923	train	dev	train	train	pred	normal	GenBank	0	past	HM245923	2007	Coronaviridae	Gammacoronavirus	Avian coronavirus			State Key Laboratory of Biocontrol, College of Life Sciences, Sun Yat-Sen University		China	GenBank	2010-06-15	Infectious bronchitis virus isolate DY07, complete genome		2007	China		ssRNA(+)		Infectious bronchitis virus	Li,L., Xue,C., Kong,Q., Bi,Y., Cao,Y.	DY07		Gallus gallus	complete	27675
HM245924	train	dev	train	train	pred	normal	GenBank	0	past	HM245924	2004	Coronaviridae	Gammacoronavirus	Avian coronavirus			State Key Laboratory of Biocontrol, College of Life Sciences, Sun Yat-Sen University		China	GenBank	2010-06-15	Infectious bronchitis virus isolate CQ04-1, complete genome		2004	China		ssRNA(+)		Infectious bronchitis virus	Li,L., Xue,C., Kong,Q., Bi,Y., Cao,Y.	CQ04-1		Gallus gallus	complete	27709
GU553361	train	train	train	dev	pred	normal	GenBank	0	past	GU553361	2007	Coronaviridae	Alphacoronavirus	Alphacoronavirus 1		USA	J. Craig Venter Institute		Netherlands	GenBank	2010-02-08	Feline coronavirus UU22 isolate TCVSP-ROTTIER-00022, complete genome		2007-09-13	Netherlands		ssRNA(+)		Feline coronavirus UU22	Spiro,D., Halpin,R., Wang,S., Hostetler,J., Hine,E., Overton,L., Tsitrin,T., Katzel,D., Sarmiento,M., Sitz,J., Amedeo,P., Caler,E., Lorenzi,H., Schobel,S., Sundaram,J., Chang,H.W., Egberink,H.F., Rottier,P.J.	TCVSP-ROTTIER-00022		Feliformia	complete	29264
GU553362	train	train	train	dev	pred	normal	GenBank	0	past	GU553362	2007	Coronaviridae	Alphacoronavirus	Alphacoronavirus 1		USA	J. Craig Venter Institute		Netherlands	GenBank	2010-02-08	Feline coronavirus UU23 isolate TCVSP-ROTTIER-00023, complete genome		2007-09-13	Netherlands		ssRNA(+)		Feline coronavirus UU23	Spiro,D., Halpin,R., Wang,S., Hostetler,J., Hine,E., Overton,L., Tsitrin,T., Katzel,D., Sarmiento,M., Sitz,J., Amedeo,P., Caler,E., Lorenzi,H., Schobel,S., Sundaram,J., Chang,H.W., Egberink,H.F., Rottier,P.J.	TCVSP-ROTTIER-00023		Feliformia	complete	29264
GU553365	train	train	train	train	pred	normal	GenBank	0	past	GU553365	2007	Coronaviridae	Betacoronavirus	Severe acute respiratory syndrome-related coronavirus	lung	USA	J. Craig Venter Institute		USA	GenBank	2010-02-08	SARS coronavirus HKU-39849 isolate TCVSP-HARROD-00003, complete genome		2007-12-05	USA		ssRNA(+)		SARS coronavirus HKU-39849	Spiro,D., Halpin,R., Wang,S., Hostetler,J., Hine,E., Overton,L., Tsitrin,T., Katzel,D., Sarmiento,M., Sitz,J., Amedeo,P., Caler,E., Lorenzi,H., Schobel,S., Sundaram,J., Poon,L., Harrod,K.	TCVSP-HARROD-00003		Chlorocebus aethiops	complete	29644
GQ477367	train	train	train	train	pred	normal	GenBank	0	past	GQ477367	2008	Coronaviridae	Alphacoronavirus	Alphacoronavirus 1		Taiwan	National Taiwan University, Graduate Institute of Veterinary Medicine		Taiwan	GenBank	2010-01-17	Canine coronavirus strain CCoV/NTU336/F/2008, complete genome		2008-11-01	Taiwan		ssRNA(+)		Canine coronavirus	Chuang,H.C., Su,B.L., Chueh,L.L.			Canis lupus familiaris	complete	29363
FJ588686	train	dev	train	train	pred	normal	GenBank	0	past	FJ588686	2006	Coronaviridae	Betacoronavirus	Severe acute respiratory syndrome-related coronavirus		China	Wuhan Institute of Virology, Chinese Academy of Sciences		China	GenBank	2009-12-19	Bat SARS CoV Rs672/2006, complete genome	1	2006	China		ssRNA(+)		SARS coronavirus Rs_672/2006	Yuan,J., Hon,C.C., Li,Y., Wang,D., Xu,G., Zhang,H., Zhou,P., Poon,L.L., Lam,T.T., Leung,F.C., Shi,Z.	Rs672		Rhinolophus sinicus	complete	29059
GQ427173	train	dev	dev	train	pred	normal	GenBank	0	past	GQ427173	2003	Coronaviridae	Gammacoronavirus	Avian coronavirus		USA	University of Georgia, Population Health, College of Veterinary Medicine		USA	GenBank	2009-09-23	Turkey coronavirus strain TCoV/VA-74/03, complete genome	1	2003	USA		ssRNA(+)		Turkey coronavirus	Jackwood,M.W., Boynton,T.O., Hilt,D.A., McKinley,E.T., Kissinger,J.C., Paterson,A.H., Robertson,J., Lemke,C., McCall,A.W., Williams,S.M., Jackwood,J.W., Byrd,L.A., Byrd,L.			Meleagris gallopavo	complete	27770
GQ427174	train	train	train	train	pred	normal	GenBank	0	past	GQ427174	2001	Coronaviridae	Gammacoronavirus	Avian coronavirus		USA	University of Georgia, Population Health, College of Veterinary Medicine		USA	GenBank	2009-09-23	Turkey coronavirus strain TCoV/TX-GL/01, complete genome	1	2001	USA		ssRNA(+)		Turkey coronavirus	Jackwood,M.W., Boynton,T.O., Hilt,D.A., McKinley,E.T., Kissinger,J.C., Paterson,A.H., Robertson,J., Lemke,C., McCall,A.W., Williams,S.M., Jackwood,J.W., Byrd,L.A., Byrd,L.			Meleagris gallopavo	complete	27650
FJ938051	train	train	train	train	pred	normal	GenBank	0	past	FJ938051	2002	Coronaviridae	Alphacoronavirus	Alphacoronavirus 1		USA	J. Craig Venter Institute		USA	GenBank	2009-07-11	Feline coronavirus RM, complete genome		2002-01-28	USA: California	CA	ssRNA(+)		Feline coronavirus RM	Spiro,D., Halpin,R., Wang,S., Hostetler,J., Hine,E., Overton,L., Tsitrin,T., Katzel,D., Sarmiento,M., Sitz,J., Amedeo,P., Caler,E., Lorenzi,H., Schobel,S., Sundaram,J., Chang,H.W., Egberink,H.F., Rottier,P.J.			Felis catus	complete	29232
FJ938053	train	train	dev	dev	pred	normal	GenBank	0	past	FJ938053	2007	Coronaviridae	Alphacoronavirus	Alphacoronavirus 1		USA	J. Craig Venter Institute		Netherlands	GenBank	2009-07-11	Feline coronavirus UU7, complete genome		2007-04-25	Netherlands: Utrecht		ssRNA(+)		Feline coronavirus UU7	Spiro,D., Halpin,R., Wang,S., Hostetler,J., Hine,E., Overton,L., Tsitrin,T., Katzel,D., Sarmiento,M., Sitz,J., Amedeo,P., Caler,E., Lorenzi,H., Schobel,S., Sundaram,J., Chang,H.W., Egberink,H.F., Rottier,P.J.			Felis catus	complete	29277
FJ938054	train	dev	train	train	pred	normal	GenBank	0	past	FJ938054	2007	Coronaviridae	Alphacoronavirus	Alphacoronavirus 1		USA	J. Craig Venter Institute		Netherlands	GenBank	2009-07-11	Feline coronavirus UU4, complete genome		2007-02-02	Netherlands: Utrecht		ssRNA(+)		Feline coronavirus UU4	Spiro,D., Halpin,R., Wang,S., Hostetler,J., Hine,E., Overton,L., Tsitrin,T., Katzel,D., Sarmiento,M., Sitz,J., Amedeo,P., Caler,E., Lorenzi,H., Schobel,S., Sundaram,J., Chang,H.W., Egberink,H.F., Rottier,P.J.			Felis catus	complete	29269
FJ938055	train	train	train	train	pred	normal	GenBank	0	past	FJ938055	2007	Coronaviridae	Alphacoronavirus	Alphacoronavirus 1		USA	J. Craig Venter Institute		Netherlands	GenBank	2009-07-11	Feline coronavirus UU8, complete genome		2007-05-24	Netherlands: Utrecht		ssRNA(+)		Feline coronavirus UU8	Spiro,D., Halpin,R., Wang,S., Hostetler,J., Hine,E., Overton,L., Tsitrin,T., Katzel,D., Sarmiento,M., Sitz,J., Amedeo,P., Caler,E., Lorenzi,H., Schobel,S., Sundaram,J., Chang,H.W., Egberink,H.F., Rottier,P.J.			Felis catus	complete	29285
FJ938056	train	train	train	train	pred	normal	GenBank	0	past	FJ938056	2007	Coronaviridae	Alphacoronavirus	Alphacoronavirus 1		USA	J. Craig Venter Institute		Netherlands	GenBank	2009-07-11	Feline coronavirus UU5, complete genome		2007-03-07	Netherlands: Utrecht		ssRNA(+)		Feline coronavirus UU5	Spiro,D., Halpin,R., Wang,S., Hostetler,J., Hine,E., Overton,L., Tsitrin,T., Katzel,D., Sarmiento,M., Sitz,J., Amedeo,P., Caler,E., Lorenzi,H., Schobel,S., Sundaram,J., Chang,H.W., Egberink,H.F., Rottier,P.J.			Felis catus	complete	29253
FJ938057	train	dev	dev	dev	pred	normal	GenBank	0	past	FJ938057	2007	Coronaviridae	Alphacoronavirus	Alphacoronavirus 1		USA	J. Craig Venter Institute		Netherlands	GenBank	2009-07-11	Feline coronavirus UU15, complete genome		2007-07-13	Netherlands: Utrecht		ssRNA(+)		Feline coronavirus UU15	Spiro,D., Halpin,R., Wang,S., Hostetler,J., Hine,E., Overton,L., Tsitrin,T., Katzel,D., Sarmiento,M., Sitz,J., Amedeo,P., Caler,E., Lorenzi,H., Schobel,S., Sundaram,J., Chang,H.W., Egberink,H.F., Rottier,P.J.			Felis catus	complete	29275
FJ938059	train	dev	train	train	pred	normal	GenBank	0	past	FJ938059	2007	Coronaviridae	Alphacoronavirus	Alphacoronavirus 1		USA	J. Craig Venter Institute		Netherlands	GenBank	2009-07-11	Feline coronavirus UU10, complete genome		2007-06-05	Netherlands: Utrecht		ssRNA(+)		Feline coronavirus UU10	Spiro,D., Halpin,R., Wang,S., Hostetler,J., Hine,E., Overton,L., Tsitrin,T., Katzel,D., Sarmiento,M., Sitz,J., Amedeo,P., Caler,E., Lorenzi,H., Schobel,S., Sundaram,J., Chang,H.W., Egberink,H.F., Rottier,P.J.			Felis catus	complete	29295
FJ938067	train	train	train	train	pred	normal	GenBank	1	past	FJ938067	2009	Coronaviridae	Betacoronavirus	Betacoronavirus 1		USA	J. Craig Venter Institute			GenBank	2009-07-11	Human enteric coronavirus strain 4408, complete genome		2009-04-17			ssRNA(+)		Human enteric coronavirus strain 4408	Spiro,D., Halpin,R., Wang,S., Hostetler,J., Overton,L., Tsitrin,T., Sarmiento,M., Amedeo,P., Caler,E., Lorenzi,H., Schobel,S., Sundaram,J., Zhang,X., Vlasova,A., Zhang,X.M., Saif,L.			Homo sapiens	complete	30953
GQ152141	train	train	dev	train	pred	normal	GenBank	0	past	GQ152141	2007	Coronaviridae	Alphacoronavirus	Alphacoronavirus 1	lung	Taiwan	Graduate Institute of Veterinary Medicine		Taiwan	GenBank	2009-06-22	Feline coronavirus strain FCoV/NTU156/P/2007, complete genome	1	2007-09-01	Taiwan		ssRNA(+)		Feline coronavirus	Hsieh,L.E., Lin,C.N., Su,B.L., Jan,T.R., Chen,C.M., Wang,C.H., Lin,D.S., Lin,C.T., Chueh,L.L., Chang,R.Y.			Felis catus	complete	28897
FJ882963	train	train	train	train	pred	normal	GenBank	1	past	FJ882963	2004	Coronaviridae	Betacoronavirus	Severe acute respiratory syndrome-related coronavirus		USA	J. Craig Venter Institute		USA	GenBank	2009-05-12	SARS coronavirus P2, complete genome		2004-08-10	USA		ssRNA(+)		SARS coronavirus P2	Spiro,D., Halpin,R., Wang,S., Hostetler,J., Hine,E., Overton,L., Tsitrin,T., Katzel,D., Sarmiento,M., Sitz,J., Amedeo,P., Caler,E., Lorenzi,H., Schobel,S., Sundaram,J., Kistner,O.			Homo sapiens	complete	29682
FJ647218	train	train	train	train	pred	normal	GenBank	0	past	FJ647218	2006	Coronaviridae	Betacoronavirus	Murine coronavirus		USA	J. Craig Venter Institute		USA	GenBank	2009-03-25	Murine coronavirus RA59/R13, complete genome	1	2006-01-01	USA: Pennsylvania	PA	ssRNA(+)		Murine coronavirus RA59/R13	Phillips,J.J., Chua,M.M., Lavi,E., Weiss,S.R., Spiro,D., Halpin,R., Wang,S., Hostetler,J., Overton,L., Tsitrin,T., Katzel,D., Sarmiento,M., Sitz,J., Amedeo,P., Caler,E., Lorenzi,H., Schobel,S., Sundaram,J., Weiss,S.			Mus musculus	complete	31285
FJ376620	train	train	train	train	pred	normal	GenBank	0	past	FJ376620	2007	Coronaviridae	Deltacoronavirus	Bulbul coronavirus HKU11			The University of Hong Kong, Department of Microbiology		Hong Kong	GenBank	2008-11-07	Bulbul coronavirus HKU11-796, complete genome	1	2007-01-01	Hong Kong		ssRNA(+)		Bulbul coronavirus HKU11-796	Woo,P.C., Lau,S.K., Lam,C.S., Lai,K.K., Huang,Y., Lee,P., Luk,G.S., Dyrting,K.C., Chan,K.H., Yuen,K.Y., Woo,P.C.Y., Lau,S.K.P., Lam,C.S.F., Lai,K.K.Y., Luk,G.			Pycnonotus sinensis	complete	26476
OQ175150	dev	pred	train	train	train	normal	GenBank	0	past	OQ175150	2017	Coronaviridae		Bat Coronavirus MrGD17			Institute of Pathogen Biology, Chinese Academy of Medical Sciences & Peking Union Medical College, Pathogenic Biology		China	GenBank	2023-08-14	Bat Coronavirus MrGD17 isolate BtMr-AlphaCoV/GD2017-Q130, complete genome		2017	China: Guangdong		ssRNA(+)		Bat Coronavirus MrGD17	Han,Y., Xu,P., Wang,Y., Zhao,W., Wang,J., Jin,Q., Wu,Z.	BtMr-AlphaCoV/GD2017-Q130		Myotis ricketti	complete	28186
OQ175161	dev	pred	dev	train	train	normal	GenBank	0	past	OQ175161	2017	Coronaviridae		Bat Coronavirus SkGD17			Institute of Pathogen Biology, Chinese Academy of Medical Sciences & Peking Union Medical College, Pathogenic Biology		China	GenBank	2023-08-14	Bat Coronavirus SkGD17 isolate BtSk-AlphaCoV/GD2017-Q165, complete genome		2017	China: Guangdong		ssRNA(+)		Bat Coronavirus SkGD17	Han,Y., Xu,P., Wang,Y., Zhao,W., Wang,J., Jin,Q., Wu,Z.	BtSk-AlphaCoV/GD2017-Q165		Scotophilus kuhlii	complete	28177
OQ175164	dev	train	pred	train	train	normal	GenBank	0	past	OQ175164	2017	Coronaviridae		Bat Coronavirus SkGD17			Institute of Pathogen Biology, Chinese Academy of Medical Sciences & Peking Union Medical College, Pathogenic Biology		China	GenBank	2023-08-14	Bat Coronavirus SkGD17 isolate BtSk-AlphaCoV/GD2017-Q168, complete genome		2017	China: Guangdong		ssRNA(+)		Bat Coronavirus SkGD17	Han,Y., Xu,P., Wang,Y., Zhao,W., Wang,J., Jin,Q., Wu,Z.	BtSk-AlphaCoV/GD2017-Q168		Scotophilus kuhlii	complete	28300
OQ175185	dev	train	pred	dev	train	normal	GenBank	0	past	OQ175185	2017	Coronaviridae		Bat Coronavirus SkGX17			Institute of Pathogen Biology, Chinese Academy of Medical Sciences & Peking Union Medical College, Pathogenic Biology		China	GenBank	2023-08-14	Bat Coronavirus SkGX17 isolate BtSk-AlphaCoV/GX2017-Q189, complete genome		2017	China: Guangxi		ssRNA(+)		Bat Coronavirus SkGX17	Han,Y., Xu,P., Wang,Y., Zhao,W., Wang,J., Jin,Q., Wu,Z.	BtSk-AlphaCoV/GX2017-Q189		Scotophilus kuhlii	complete	28288
OQ175198	dev	train	pred	dev	train	normal	GenBank	0	past	OQ175198	2017	Coronaviridae		Bat Coronavirus RaGD17			Institute of Pathogen Biology, Chinese Academy of Medical Sciences & Peking Union Medical College, Pathogenic Biology		China	GenBank	2023-08-14	Bat Coronavirus RaGD17 isolate BtRa-AlphaCoV/GD2017-Q208, complete genome		2017	China: Guangdong		ssRNA(+)		Bat Coronavirus RaGD17	Han,Y., Xu,P., Wang,Y., Zhao,W., Wang,J., Jin,Q., Wu,Z.	BtRa-AlphaCoV/GD2017-Q208		Rhinolophus affinis	complete	27170
OQ175199	dev	train	pred	train	train	normal	GenBank	0	past	OQ175199	2017	Coronaviridae		Bat Coronavirus RaGD17			Institute of Pathogen Biology, Chinese Academy of Medical Sciences & Peking Union Medical College, Pathogenic Biology		China	GenBank	2023-08-14	Bat Coronavirus RaGD17 isolate BtRa-AlphaCoV/GD2017-Q209, complete genome		2017	China: Guangdong		ssRNA(+)		Bat Coronavirus RaGD17	Han,Y., Xu,P., Wang,Y., Zhao,W., Wang,J., Jin,Q., Wu,Z.	BtRa-AlphaCoV/GD2017-Q209		Rhinolophus affinis	complete	27166
OQ175213	dev	dev	pred	train	train	normal	GenBank	0	past	OQ175213	2017	Coronaviridae		Bat Coronavirus MlGX17			Institute of Pathogen Biology, Chinese Academy of Medical Sciences & Peking Union Medical College, Pathogenic Biology		China	GenBank	2023-08-14	Bat Coronavirus MlGX17 isolate BtMl-AlphaCoV/GX2017-Q193, complete genome		2017	China: Guangxi		ssRNA(+)		Bat Coronavirus MlGX17	Han,Y., Xu,P., Wang,Y., Zhao,W., Wang,J., Jin,Q., Wu,Z.	BtMl-AlphaCoV/GX2017-Q193		Myotis longipes	complete	28122
OQ175253	dev	train	train	pred	train	normal	GenBank	0	past	OQ175253	2017	Coronaviridae		Bat Coronavirus RsGD17			Institute of Pathogen Biology, Chinese Academy of Medical Sciences & Peking Union Medical College, Pathogenic Biology		China	GenBank	2023-08-14	Bat Coronavirus RsGD17 isolate BtRs-AlphaCoV/GD2017-Q233, complete genome		2017	China: Guangdong		ssRNA(+)		Bat Coronavirus RsGD17	Han,Y., Xu,P., Wang,Y., Zhao,W., Wang,J., Jin,Q., Wu,Z.	BtRs-AlphaCoV/GD2017-Q233		Rhinolophus sinicus	complete	27152
OQ175254	dev	train	train	pred	train	normal	GenBank	0	past	OQ175254	2017	Coronaviridae		Bat Coronavirus RsGD17			Institute of Pathogen Biology, Chinese Academy of Medical Sciences & Peking Union Medical College, Pathogenic Biology		China	GenBank	2023-08-14	Bat Coronavirus RsGD17 isolate BtRs-AlphaCoV/GD2017-Q234, complete genome		2017	China: Guangdong		ssRNA(+)		Bat Coronavirus RsGD17	Han,Y., Xu,P., Wang,Y., Zhao,W., Wang,J., Jin,Q., Wu,Z.	BtRs-AlphaCoV/GD2017-Q234		Rhinolophus sinicus	complete	27165
OQ175289	dev	train	train	pred	train	normal	GenBank	0	past	OQ175289	2017	Coronaviridae		Bat Coronavirus PaGD17			Institute of Pathogen Biology, Chinese Academy of Medical Sciences & Peking Union Medical College, Pathogenic Biology		China	GenBank	2023-08-14	Bat Coronavirus PaGD17 isolate BtPa-BetaCoV/GD2017-Q269, complete genome		2017	China: Guangdong		ssRNA(+)		Bat Coronavirus PaGD17	Han,Y., Xu,P., Wang,Y., Zhao,W., Wang,J., Jin,Q., Wu,Z.	BtPa-BetaCoV/GD2017-Q269		Pipistrellus abramus	complete	30480
OQ175313	dev	train	train	pred	train	normal	GenBank	0	past	OQ175313	2017	Coronaviridae		Bat Coronavirus TpGD17			Institute of Pathogen Biology, Chinese Academy of Medical Sciences & Peking Union Medical College, Pathogenic Biology		China	GenBank	2023-08-14	Bat Coronavirus TpGD17 isolate BtTp-BetaCoV/GD2017-Q293, complete genome		2017	China: Guangdong		ssRNA(+)		Bat Coronavirus TpGD17	Han,Y., Xu,P., Wang,Y., Zhao,W., Wang,J., Jin,Q., Wu,Z.	BtTp-BetaCoV/GD2017-Q293		Tylonycteris pachypus	complete	30448
OQ175322	dev	train	train	pred	train	normal	GenBank	0	past	OQ175322	2017	Coronaviridae		Bat Coronavirus TpGX17			Institute of Pathogen Biology, Chinese Academy of Medical Sciences & Peking Union Medical College, Pathogenic Biology		China	GenBank	2023-08-14	Bat Coronavirus TpGX17 isolate BtTp-BetaCoV/GX2017-Q302, complete genome		2017	China: Guangxi		ssRNA(+)		Bat Coronavirus TpGX17	Han,Y., Xu,P., Wang,Y., Zhao,W., Wang,J., Jin,Q., Wu,Z.	BtTp-BetaCoV/GX2017-Q302		Tylonycteris pachypus	complete	30310
OQ175332	dev	dev	train	dev	pred	normal	GenBank	0	past	OQ175332	2017	Coronaviridae		Bat Coronavirus EsYN17			Institute of Pathogen Biology, Chinese Academy of Medical Sciences & Peking Union Medical College, Pathogenic Biology		China	GenBank	2023-08-14	Bat Coronavirus EsYN17 isolate BtEs-BetaCoV/YN2017-Q312, complete genome		2017	China: Yunnan		ssRNA(+)		Bat Coronavirus EsYN17	Han,Y., Xu,P., Wang,Y., Zhao,W., Wang,J., Jin,Q., Wu,Z.	BtEs-BetaCoV/YN2017-Q312		Eonycteris spelaea	complete	30159
ON554123	dev	pred	train	dev	train	normal	GenBank	1	past	ON554123	2017	Coronaviridae	Alphacoronavirus	Human coronavirus 229E		China	Beijing Institute of Microbiology and Epidemiology, State Key Laboratory of Pathogen and Biosecurity		China	GenBank	2023-02-21	Human coronavirus 229E isolate HCoV-229E/BIME178-37/2017, complete genome		2017	China		ssRNA(+)		Human coronavirus 229E	Ye,R.-Z., Gong,C., Cui,X.-M., Liu,J.-Y., Fan,H., Xie,H., Wang,Q., Ren,Z.-Y., Zhang,Y.-W., Xia,L.-Y., Zhang,M.-Z., Li,Y.-Y., Li,Z.-H., Du,L.-F., Zhang,J., Cheng,N., Shi,W., Li,M.-Z., Zhao,L., Jiang,J.-F., Jia,N., Huang,F., Cao,W.-C.	HCoV-229E/BIME178-37/2017		Homo sapiens	complete	27225
MZ221193	dev	pred	train	dev	train	normal	GenBank	1	past	MZ221193	2017	Coronaviridae	Alphacoronavirus	Human coronavirus NL63		China	Chinese Center for Disease Control and Prevention, Department of Zoonosis		China	GenBank	2023-02-14	Human coronavirus NL63 strain ZJWZ41, complete genome		2017	China		ssRNA(+)		Human coronavirus NL63	Jiang,Y.			Homo sapiens	complete	27292
OK073083	dev	pred	train	train	dev	normal	GenBank	1	past	OK073083	2017	Coronaviridae	Alphacoronavirus	Human coronavirus 229E	oronasopharynx	China	Institute of Pathogen Biology, Chinese Academy of Medical Sciences & Peking Union Medical College, National Health Commission Key Laboratory of Systems Biology of Pathogens		China	GenBank	2022-10-13	Human coronavirus 229E strain RS15, complete genome		2017	China		ssRNA(+)		Human coronavirus 229E	Shao,N., Zhang,T., Yang,F.			Homo sapiens	complete	27282
MN654999	dev	pred	train	train	train	normal	GenBank	0	past	MN654999	2017	Coronaviridae	Betacoronavirus	Middle East respiratory syndrome-related coronavirus	oronasopharynx	Hong Kong	The University of Hong Kong, School of Public Health		Saudi Arabia	GenBank	2020-12-17	Middle East respiratory syndrome-related coronavirus isolate Al-Hasa-SA4116/2017, complete genome		2017-12-01	Saudi Arabia		ssRNA(+)		Middle East respiratory syndrome-related coronavirus	Chu,D.K.W., Hemida,M., Chor,Y., Cheng,S.M., Alnaeem,A., Poon,L.M., Peiris,M.	Al-Hasa-SA4116/2017		Camelus dromedarius	complete	30113
MN509588	dev	pred	train	dev	train	normal	GenBank	0	past	MN509588	2017	Coronaviridae	Gammacoronavirus	Avian coronavirus			Harbin Veterinary Research Institute, State Key Laboratory of Veterinary Biotechnology		China	GenBank	2020-05-17	Infectious bronchitis virus strain I0730/17, complete genome		2017	China		ssRNA(+)		Infectious bronchitis virus	Ren,M., Zhang,L., Hou,Y., Han,Z., Liu,S.			Gallus gallus	complete	27738
MK423876	dev	pred	train	train	train	normal	GenBank	0	past	MK423876	2017	Coronaviridae	Gammacoronavirus	Avian coronavirus			Harbin Veterinary Research Institute, State Key Laboratory of Veterinary Biotechnology		China	GenBank	2019-06-18	Pheasant coronavirus strain gammaCoV/ph/China/I0710/17, complete genome		2017	China		ssRNA(+)		Pheasant coronavirus	Xu,L., Ren,M., Jiang,L., Han,Z., Liu,S.			Phasianinae	complete	27655
MK032177	dev	pred	train	train	train	normal	GenBank	0	past	MK032177	2017	Coronaviridae	Gammacoronavirus	Avian coronavirus			Harbin Veterinary Research Institute, State Key Laboratory of Veterinary Biotechnology		China	GenBank	2018-11-26	Infectious bronchitis virus strain gammaCoV/ck/China/I0724/17, complete genome		2017	China		ssRNA(+)		Infectious bronchitis virus	Xu,L., Ren,M., Ma,T., Sheng,J., Han,Z., Liu,S.			Gallus	complete	27681
MF769426	dev	pred	train	train	train	normal	GenBank	0	past	MF769426	2017	Coronaviridae	Alphacoronavirus	Swine acute diarrhea syndrome coronavirus		China	Wuhan Institute of Virology, CAS Key Laboratory of Special Pathogens and Biosafety		China	GenBank	2018-03-18	Swine acute diarrhea syndrome coronavirus isolate 86, complete genome	1	2017	China		ssRNA(+)		Swine acute diarrhea syndrome coronavirus	Zhou,P., Fan,H., Lan,T., Yang,X.L., Shi,W.F., Zhang,W., Zhu,Y., Zhang,Y.W., Xie,Q.M., Mani,S., Zheng,X.S., Li,B., Li,J.M., Guo,H., Pei,G.Q., An,X.P., Chen,J.W., Zhou,L., Mai,K.J., Wu,Z.X., Li,D., Anderson,D.E., Zhang,L.B., Li,S.Y., Mi,Z.Q., He,T.T., Cong,F., Guo,P.J., Huang,R., Luo,Y., Liu,X.L., Chen,J., Huang,Y., Sun,Q., Zhang,X.L., Wang,Y.Y., Xing,S.Z., Chen,Y.S., Sun,Y., Li,J., Daszak,P., Wang,L.F., Shi,Z.L., Tong,Y.G., Ma,J.Y., Zhang,Y., Shailendra,M., Zheng,X., Yang,X., Pei,G., An,X., Mai,K., Wu,Z., Anderson,D., Zhang,L., Li,S., Mi,Z., He,T., Liu,X., Zhang,X., Cheng,Y., Xie,Q., Wang,L.-F., Shi,Z., Tong,Y., Ma,J.	86		Sus scrofa	complete	27173
KY776701	dev	pred	dev	train	train	normal	GenBank	0	past	KY776701	2017	Coronaviridae	Gammacoronavirus	Avian coronavirus			Harbin Veterinary Research Institute, State Key Laboratory of Veterinary Biotechnology		China	GenBank	2018-03-06	Infectious bronchitis virus strain gammaCoV/ck/China/I0108/17, complete genome		2017	China		ssRNA(+)		Infectious bronchitis virus	Zhao,W., Jiang,L., Chen,Y., Han,Z., Liu,S.			Gallus gallus	complete	27620
OQ175092	dev	pred	dev	train	train	normal	GenBank	0	past	OQ175092	2017	Coronaviridae		Bat Coronavirus SkGX17			Institute of Pathogen Biology, Chinese Academy of Medical Sciences & Peking Union Medical College, Pathogenic Biology		China	GenBank	2023-08-14	Bat Coronavirus SkGX17 isolate BtSk-AlphaCoV/GX2017-Q150, complete genome		2017-07-23	China: Guangxi		ssRNA(+)		Bat Coronavirus SkGX17	Han,Y., Xu,P., Wang,Y., Zhao,W., Wang,J., Jin,Q., Wu,Z.	BtSk-AlphaCoV/GX2017-Q150		Scotophilus kuhlii	complete	28296
OQ175094	dev	pred	train	train	train	normal	GenBank	0	past	OQ175094	2017	Coronaviridae		Bat Coronavirus SkGX17			Institute of Pathogen Biology, Chinese Academy of Medical Sciences & Peking Union Medical College, Pathogenic Biology		China	GenBank	2023-08-14	Bat Coronavirus SkGX17 isolate BtSk-AlphaCoV/GX2017-Q151, complete genome		2017-07-27	China: Guangxi		ssRNA(+)		Bat Coronavirus SkGX17	Han,Y., Xu,P., Wang,Y., Zhao,W., Wang,J., Jin,Q., Wu,Z.	BtSk-AlphaCoV/GX2017-Q151		Scotophilus kuhlii	complete	28303
OQ175120	dev	pred	train	train	dev	normal	GenBank	0	past	OQ175120	2016	Coronaviridae		Bat Coronavirus MsGX16			Institute of Pathogen Biology, Chinese Academy of Medical Sciences & Peking Union Medical College, Pathogenic Biology		China	GenBank	2023-08-14	Bat Coronavirus MsGX16 isolate BtMs-AlphaCoV/GX2016-Q100, complete genome		2016	China: Guangxi		ssRNA(+)		Bat Coronavirus MsGX16	Han,Y., Xu,P., Wang,Y., Zhao,W., Wang,J., Jin,Q., Wu,Z.	BtMs-AlphaCoV/GX2016-Q100		Myotis siligorensis	complete	28085
OQ175155	dev	pred	train	dev	train	normal	GenBank	0	past	OQ175155	2016	Coronaviridae		Bat Coronavirus MrYN16			Institute of Pathogen Biology, Chinese Academy of Medical Sciences & Peking Union Medical College, Pathogenic Biology		China	GenBank	2023-08-14	Bat Coronavirus MrYN16 isolate BtMr-AlphaCoV/YN2016-Q135, complete genome		2016	China: Yunnan		ssRNA(+)		Bat Coronavirus MrYN16	Han,Y., Xu,P., Wang,Y., Zhao,W., Wang,J., Jin,Q., Wu,Z.	BtMr-AlphaCoV/YN2016-Q135		Myotis ricketti	complete	28194
OQ175195	dev	dev	pred	train	train	normal	GenBank	0	past	OQ175195	2017	Coronaviridae		Bat Coronavirus RaYN17			Institute of Pathogen Biology, Chinese Academy of Medical Sciences & Peking Union Medical College, Pathogenic Biology		China	GenBank	2023-08-14	Bat Coronavirus RaYN17 isolate BtRa-AlphaCoV/YN2017-Q205, complete genome		2017-08-22	China: Yunnan		ssRNA(+)		Bat Coronavirus RaYN17	Han,Y., Xu,P., Wang,Y., Zhao,W., Wang,J., Jin,Q., Wu,Z.	BtRa-AlphaCoV/YN2017-Q205		Rhinolophus affinis	complete	27169
OQ175212	dev	train	pred	train	train	normal	GenBank	0	past	OQ175212	2017	Coronaviridae		Bat Coronavirus RsGX17			Institute of Pathogen Biology, Chinese Academy of Medical Sciences & Peking Union Medical College, Pathogenic Biology		China	GenBank	2023-08-14	Bat Coronavirus RsGX17 isolate BtRs-AlphaCoV/GX2017-Q229, complete genome		2017-04-27	China: Guangxi		ssRNA(+)		Bat Coronavirus RsGX17	Han,Y., Xu,P., Wang,Y., Zhao,W., Wang,J., Jin,Q., Wu,Z.	BtRs-AlphaCoV/GX2017-Q229		Rhinolophus sinicus	complete	27155
OQ175229	dev	train	pred	train	train	normal	GenBank	0	past	OQ175229	2016	Coronaviridae		Bat Coronavirus RpGX16			Institute of Pathogen Biology, Chinese Academy of Medical Sciences & Peking Union Medical College, Pathogenic Biology		China	GenBank	2023-08-14	Bat Coronavirus RpGX16 isolate BtRp-AlphaCoV/GX2016-Q26, complete genome		2016	China: Guangxi		ssRNA(+)		Bat Coronavirus RpGX16	Han,Y., Xu,P., Wang,Y., Zhao,W., Wang,J., Jin,Q., Wu,Z.	BtRp-AlphaCoV/GX2016-Q26		Rhinolophus pusillus	complete	29260
OQ175237	dev	train	pred	train	train	normal	GenBank	0	past	OQ175237	2017	Coronaviridae		Bat Coronavirus RpGX17			Institute of Pathogen Biology, Chinese Academy of Medical Sciences & Peking Union Medical College, Pathogenic Biology		China	GenBank	2023-08-14	Bat Coronavirus RpGX17 isolate BtRp-AlphaCoV/GX2017-Q217, complete genome		2017-08-04	China: Guangxi		ssRNA(+)		Bat Coronavirus RpGX17	Han,Y., Xu,P., Wang,Y., Zhao,W., Wang,J., Jin,Q., Wu,Z.	BtRp-AlphaCoV/GX2017-Q217		Rhinolophus pusillus	complete	27181
OQ175238	dev	train	pred	dev	train	normal	GenBank	0	past	OQ175238	2017	Coronaviridae		Bat Coronavirus EsYN17			Institute of Pathogen Biology, Chinese Academy of Medical Sciences & Peking Union Medical College, Pathogenic Biology		China	GenBank	2023-08-14	Bat Coronavirus EsYN17 isolate BtEs-BetaCoV/YN2017-Q306, complete genome		2017-06-13	China: Yunnan		ssRNA(+)		Bat Coronavirus EsYN17	Han,Y., Xu,P., Wang,Y., Zhao,W., Wang,J., Jin,Q., Wu,Z.	BtEs-BetaCoV/YN2017-Q306		Eonycteris spelaea	complete	30160
OQ175243	dev	dev	pred	train	train	normal	GenBank	0	past	OQ175243	2016	Coronaviridae		Bat Coronavirus RpGX16			Institute of Pathogen Biology, Chinese Academy of Medical Sciences & Peking Union Medical College, Pathogenic Biology		China	GenBank	2023-08-14	Bat Coronavirus RpGX16 isolate BtRp-AlphaCoV/GX2016-Q223, complete genome		2016	China: Guangxi		ssRNA(+)		Bat Coronavirus RpGX16	Han,Y., Xu,P., Wang,Y., Zhao,W., Wang,J., Jin,Q., Wu,Z.	BtRp-AlphaCoV/GX2016-Q223		Rhinolophus pusillus	complete	27181
OQ175262	dev	train	train	pred	dev	normal	GenBank	0	past	OQ175262	2016	Coronaviridae		Bat Coronavirus MpGD16			Institute of Pathogen Biology, Chinese Academy of Medical Sciences & Peking Union Medical College, Pathogenic Biology		China	GenBank	2023-08-14	Bat Coronavirus MpGD16 isolate BtMp-AlphaCoV/GD2016-Q72, complete genome		2016-08-08	China: Guangdong		ssRNA(+)		Bat Coronavirus MpGD16	Han,Y., Xu,P., Wang,Y., Zhao,W., Wang,J., Jin,Q., Wu,Z.	BtMp-AlphaCoV/GD2016-Q72		Miniopterus pusillus	complete	28793
OQ175305	dev	train	train	pred	train	normal	GenBank	0	past	OQ175305	2017	Coronaviridae		Bat Coronavirus TpGD17			Institute of Pathogen Biology, Chinese Academy of Medical Sciences & Peking Union Medical College, Pathogenic Biology		China	GenBank	2023-08-14	Bat Coronavirus TpGD17 isolate BtTp-BetaCoV/GD2017-Q285, complete genome		2017-05-18	China: Guangdong		ssRNA(+)		Bat Coronavirus TpGD17	Han,Y., Xu,P., Wang,Y., Zhao,W., Wang,J., Jin,Q., Wu,Z.	BtTp-BetaCoV/GD2017-Q285		Tylonycteris pachypus	complete	30307
OQ175306	dev	dev	train	pred	train	normal	GenBank	0	past	OQ175306	2017	Coronaviridae		Bat Coronavirus TpGD17			Institute of Pathogen Biology, Chinese Academy of Medical Sciences & Peking Union Medical College, Pathogenic Biology		China	GenBank	2023-08-14	Bat Coronavirus TpGD17 isolate BtTp-BetaCoV/GD2017-Q286, complete genome		2017-10-11	China: Guangdong		ssRNA(+)		Bat Coronavirus TpGD17	Han,Y., Xu,P., Wang,Y., Zhao,W., Wang,J., Jin,Q., Wu,Z.	BtTp-BetaCoV/GD2017-Q286		Tylonycteris pachypus	complete	30304
OQ175321	dev	train	dev	pred	train	normal	GenBank	0	past	OQ175321	2016	Coronaviridae		Bat Coronavirus TpGX16			Institute of Pathogen Biology, Chinese Academy of Medical Sciences & Peking Union Medical College, Pathogenic Biology		China	GenBank	2023-08-14	Bat Coronavirus TpGX16 isolate BtTp-BetaCoV/GX2016-Q301, complete genome		2016	China: Guangxi		ssRNA(+)		Bat Coronavirus TpGX16	Han,Y., Xu,P., Wang,Y., Zhao,W., Wang,J., Jin,Q., Wu,Z.	BtTp-BetaCoV/GX2016-Q301		Tylonycteris pachypus	complete	30310
OQ175325	dev	train	train	pred	train	normal	GenBank	0	past	OQ175325	2016	Coronaviridae		Bat Coronavirus TpYN16			Institute of Pathogen Biology, Chinese Academy of Medical Sciences & Peking Union Medical College, Pathogenic Biology		China	GenBank	2023-08-14	Bat Coronavirus TpYN16 isolate BtTp-BetaCoV/YN2016-Q305, complete genome		2016	China: Yunnan		ssRNA(+)		Bat Coronavirus TpYN16	Han,Y., Xu,P., Wang,Y., Zhao,W., Wang,J., Jin,Q., Wu,Z.	BtTp-BetaCoV/YN2016-Q305		Tylonycteris pachypus	complete	30327
OQ175327	dev	train	train	pred	train	normal	GenBank	0	past	OQ175327	2017	Coronaviridae		Bat Coronavirus EsYN17			Institute of Pathogen Biology, Chinese Academy of Medical Sciences & Peking Union Medical College, Pathogenic Biology		China	GenBank	2023-08-14	Bat Coronavirus EsYN17 isolate BtEs-BetaCoV/YN2017-Q307, complete genome		2017-08-23	China: Yunnan		ssRNA(+)		Bat Coronavirus EsYN17	Han,Y., Xu,P., Wang,Y., Zhao,W., Wang,J., Jin,Q., Wu,Z.	BtEs-BetaCoV/YN2017-Q307		Eonycteris spelaea	complete	30156
ON554102	dev	pred	train	train	train	normal	GenBank	1	past	ON554102	2016	Coronaviridae	Alphacoronavirus	Human coronavirus 229E		China	Beijing Institute of Microbiology and Epidemiology, State Key Laboratory of Pathogen and Biosecurity		China	GenBank	2023-02-21	Human coronavirus 229E isolate HCoV-229E/BIME038-59/2016, complete genome		2016	China		ssRNA(+)		Human coronavirus 229E	Ye,R.-Z., Gong,C., Cui,X.-M., Liu,J.-Y., Fan,H., Xie,H., Wang,Q., Ren,Z.-Y., Zhang,Y.-W., Xia,L.-Y., Zhang,M.-Z., Li,Y.-Y., Li,Z.-H., Du,L.-F., Zhang,J., Cheng,N., Shi,W., Li,M.-Z., Zhao,L., Jiang,J.-F., Jia,N., Huang,F., Cao,W.-C.	HCoV-229E/BIME038-59/2016		Homo sapiens	complete	27198
MZ293736	dev	train	train	train	pred	normal	GenBank	0	past	MZ293736	2012	Coronaviridae		Triaenops bat coronavirus	feces	USA	Columbia University, Center for Infection and Immunity, Mailman School of Public Health		Republic of the Congo	GenBank	2022-05-29	Triaenops bat coronavirus isolate PREDICT/GCS-019, complete genome		2012-07-30	Republic of the Congo		ssRNA(+)		Triaenops bat coronavirus		PREDICT/GCS-019		Triaenops afer	complete	28723
MZ293745	dev	train	train	dev	pred	normal	GenBank	0	past	MZ293745	2012	Coronaviridae		Megaderma bat coronavirus	feces	USA	Columbia University, Center for Infection and Immunity, Mailman School of Public Health		Bangladesh	GenBank	2022-05-29	Megaderma bat coronavirus isolate SBB-010, complete genome		2012-10-18	Bangladesh		ssRNA(+)		Megaderma bat coronavirus		SBB-010		Megaderma lyra	complete	27282
MZ293747	dev	dev	train	train	pred	normal	GenBank	0	past	MZ293747	2013	Coronaviridae		Megaderma bat coronavirus	feces	USA	Columbia University, Center for Infection and Immunity, Mailman School of Public Health		Bangladesh	GenBank	2022-05-29	Megaderma bat coronavirus isolate SBB-041, complete genome		2013-05-23	Bangladesh		ssRNA(+)		Megaderma bat coronavirus		SBB-041		Megaderma lyra	complete	27276
MZ293750	dev	train	train	dev	pred	normal	GenBank	0	past	MZ293750	2012	Coronaviridae		Megaderma bat coronavirus	feces	USA	Columbia University, Center for Infection and Immunity, Mailman School of Public Health		Bangladesh	GenBank	2022-05-29	Megaderma bat coronavirus isolate SBB-122, complete genome		2012-12-22	Bangladesh		ssRNA(+)		Megaderma bat coronavirus		SBB-122		Megaderma lyra	complete	27273
MW086537	dev	pred	train	dev	train	normal	GenBank	0	past	MW086537	2016	Coronaviridae	Betacoronavirus	Middle East respiratory syndrome-related coronavirus		USA	NIH, NIAID		Jordan	GenBank	2020-11-03	Middle East respiratory syndrome-related coronavirus isolate MERS-CoV/JC38/Ramtha, complete genome		2016-05-01	Jordan		ssRNA(+)		Middle East respiratory syndrome-related coronavirus	Seifert,S.N., Munster,V.J.	MERS-CoV/JC38/Ramtha		Camelus dromedarius	complete	23335
MT438697	dev	dev	pred	dev	train	normal	GenBank	1	past	MT438697	2017	Coronaviridae	Alphacoronavirus	Human coronavirus 229E	oronasopharynx	USA	University of New Mexico, Pediatrics		USA	GenBank	2020-05-31	Human coronavirus 229E isolate HCoV-229E/USA/ACRI_0244/2017, complete genome		2017-02-24	USA: Little Rock, Arkansas	AR	ssRNA(+)		Human coronavirus 229E	Dinwiddie,D.L., Dehority,W.N., Schwalm,K.C., Kothari,A., Storm,E., Thompson,T., Putt,C., Pomeroy,K., Young,S.A., Domman,D., Kennedy,J.L.	HCoV-229E/USA/ACRI_0244/2017		Homo sapiens	complete	27305
MT438698	dev	train	pred	train	train	normal	GenBank	1	past	MT438698	2017	Coronaviridae	Alphacoronavirus	Human coronavirus 229E	oronasopharynx	USA	University of New Mexico, Pediatrics		USA	GenBank	2020-05-31	Human coronavirus 229E isolate HCoV-229E/USA/ACRI_0256/2017, complete genome		2017-02-24	USA: Little Rock, Arkansas	AR	ssRNA(+)		Human coronavirus 229E	Dinwiddie,D.L., Dehority,W.N., Schwalm,K.C., Kothari,A., Storm,E., Thompson,T., Putt,C., Pomeroy,K., Young,S.A., Domman,D., Kennedy,J.L.	HCoV-229E/USA/ACRI_0256/2017		Homo sapiens	complete	27297
MT438699	dev	train	pred	train	train	normal	GenBank	1	past	MT438699	2017	Coronaviridae	Alphacoronavirus	Human coronavirus 229E	oronasopharynx	USA	University of New Mexico, Pediatrics		USA	GenBank	2020-05-31	Human coronavirus 229E isolate HCoV-229E/USA/ACRI_0246/2017, complete genome		2017-02-27	USA: Little Rock, Arkansas	AR	ssRNA(+)		Human coronavirus 229E	Dinwiddie,D.L., Dehority,W.N., Schwalm,K.C., Kothari,A., Storm,E., Thompson,T., Putt,C., Pomeroy,K., Young,S.A., Domman,D., Kennedy,J.L.	HCoV-229E/USA/ACRI_0246/2017		Homo sapiens	complete	27060
MN509589	dev	pred	train	dev	train	normal	GenBank	0	past	MN509589	2011	Coronaviridae	Gammacoronavirus	Avian coronavirus			Harbin Veterinary Research Institute, State Key Laboratory of Veterinary Biotechnology		China	GenBank	2020-05-17	Infectious bronchitis virus strain cK/CH/LHLJ/110664, complete genome		2011	China		ssRNA(+)		Infectious bronchitis virus	Ren,M., Zhang,L., Hou,Y., Han,Z., Liu,S.			Gallus gallus	complete	27753
MN514962	dev	pred	train	train	dev	normal	GenBank	0	past	MN514962	2015	Coronaviridae	Betacoronavirus	Betacoronavirus 1		Hong Kong	The University of Hong Kong, School of Public Health		Ethiopia	GenBank	2019-10-07	Dromedary camel coronavirus HKU23 isolate DcCoV-HKU23/camel/Ethiopia/CAC1019/2015, complete genome	1	2015-02-21	Ethiopia		ssRNA(+)		Dromedary camel coronavirus HKU23	So,R.T.Y., Chu,D.K.W., Miguel,E., Perera,R.A.P.M., Oladipo,J.O., Fassi-Fihri,O., Aylet,G., Ko,R.L.W., Zhou,Z., Cheng,M.S., Kuranga,S.A., Roger,F.L., Chevalier,V., Webby,R.J., Woo,P.C.Y., Poon,L.L.M., Peiris,M., Cheng,M.-S.	DcCoV-HKU23/camel/Ethiopia/CAC1019/2015		Camelus dromedarius	complete	31021
MN514967	dev	pred	dev	train	train	normal	GenBank	0	past	MN514967	2016	Coronaviridae	Betacoronavirus	Betacoronavirus 1		Hong Kong	The University of Hong Kong, School of Public Health		Nigeria	GenBank	2019-10-07	Dromedary camel coronavirus HKU23 isolate DcCoV-HKU23/camel/Nigeria/NV1385/2016, complete genome	1	2016-01-24	Nigeria		ssRNA(+)		Dromedary camel coronavirus HKU23	So,R.T.Y., Chu,D.K.W., Miguel,E., Perera,R.A.P.M., Oladipo,J.O., Fassi-Fihri,O., Aylet,G., Ko,R.L.W., Zhou,Z., Cheng,M.S., Kuranga,S.A., Roger,F.L., Chevalier,V., Webby,R.J., Woo,P.C.Y., Poon,L.L.M., Peiris,M., Cheng,M.-S.	DcCoV-HKU23/camel/Nigeria/NV1385/2016		Camelus dromedarius	complete	30799
MK330604	dev	pred	train	train	train	normal	GenBank	0	past	MK330604	2017	Coronaviridae	Deltacoronavirus	Coronavirus HKU15	feces	China	College of Veterinary Medicine, Sichuan Agricultural University		China	GenBank	2019-07-27	Porcine deltacoronavirus strain CHN/Sichuan/2017, complete genome		2017-02-01	China		ssRNA(+)		Porcine deltacoronavirus	Feng,Y., Li,Y.M., Xu,Z.W.			Sus scrofa	complete	25402
MK309398	dev	pred	dev	train	train	normal	GenBank	0	past	MK309398	2017	Coronaviridae	Gammacoronavirus	Avian coronavirus		China	South China Agricultural University, College of Animal Science		China	GenBank	2019-07-21	Infectious bronchitis virus isolate CK/CH/GD/HY16, complete genome		2017-07-05	China		ssRNA(+)		Infectious bronchitis virus	Shao,G., Feng,K., Chen,T., Cao,Y., Lin,W., Xie,Q.	CK/CH/GD/HY16		Gallus gallus	complete	27686
MK211376	dev	pred	train	dev	train	normal	GenBank	0	past	MK211376	2016	Coronaviridae	Betacoronavirus	Coronavirus BtRs-BetaCoV/YN2018B		China	Institute of Pathogen Biology, Chinese Academy of Medical Sciences & Peking Union Medical College, MOH Key Laboratory of Systems Biology of Pathogens		China	GenBank	2019-06-30	Coronavirus BtRs-BetaCoV/YN2018B, complete genome		2016-09-01	China		ssRNA(+)		Coronavirus BtRs-BetaCoV/YN2018B	Han,Y., Wu,Z.	BtRs-BetaCoV/YN2018B		Rhinolophus affinis	complete	30256
MK211377	dev	pred	dev	train	train	normal	GenBank	0	past	MK211377	2016	Coronaviridae	Betacoronavirus	Coronavirus BtRs-BetaCoV/YN2018C		China	Institute of Pathogen Biology, Chinese Academy of Medical Sciences & Peking Union Medical College, MOH Key Laboratory of Systems Biology of Pathogens		China	GenBank	2019-06-30	Coronavirus BtRs-BetaCoV/YN2018C, complete genome		2016-09-01	China		ssRNA(+)		Coronavirus BtRs-BetaCoV/YN2018C	Han,Y., Wu,Z.	BtRs-BetaCoV/YN2018C		Rhinolophus affinis	complete	29689
MK574042	dev	pred	train	train	train	normal	GenBank	0	past	MK574042	2011	Coronaviridae	Gammacoronavirus	Avian coronavirus			Harbin Veterinary Research Institute, State Key Laboratory of Veterinary Biotechnology		China	GenBank	2019-06-18	Infectious bronchitis virus strain ck/CH/LHB/110615, complete genome		2011	China		ssRNA(+)		Infectious bronchitis virus	Ren,M., Xu,L., Ma,T., Sheng,J., Han,Z., Liu,S.			Gallus	complete	27686
MK574043	dev	pred	train	train	dev	normal	GenBank	0	past	MK574043	2011	Coronaviridae	Gammacoronavirus	Avian coronavirus			Harbin Veterinary Research Institute, State Key Laboratory of Veterinary Biotechnology		China	GenBank	2019-06-18	Infectious bronchitis virus strain ck/CH/LHB/110617, complete genome		2011	China		ssRNA(+)		Infectious bronchitis virus	Ren,M., Xu,L., Ma,T., Sheng,J., Han,Z., Liu,S.			Gallus	complete	27685
MK937833	dev	pred	train	train	train	normal	GenBank	0	past	MK937833	2014	Coronaviridae	Gammacoronavirus	Avian coronavirus			Harbin Veterinary Research Institute, State Key Laboratory of Veterinary Biotechnology		China	GenBank	2019-06-18	Infectious bronchitis virus strain ck/CH/LJL/140820, complete genome		2014	China		ssRNA(+)		Infectious bronchitis virus	Ren,M., Sheng,J., Xu,L., Ma,T., Han,Z., Liu,S.			Gallus	complete	27642
MK720946	dev	pred	train	train	dev	normal	GenBank	0	past	MK720946	2015	Coronaviridae	Alphacoronavirus	Rhinolophus bat coronavirus HKU32	feces	China	The University of Hong Kong, Department of Microbiology		Hong Kong	GenBank	2019-06-10	Rhinolophus bat coronavirus HKU32 strain TLC28A, complete genome	1	2015-08-06	Hong Kong		ssRNA(+)		Rhinolophus bat coronavirus HKU32	Lau,S.K.P., Wong,A.C.P., Zhang,L., Luk,H.K.H., Kwok,J.S.L., Ahmed,S.S., Cai,J.P., Zhao,P.S.H., Teng,J.L.L., Tsui,S.K.W., Yuen,K.Y., Woo,P.C.Y., Li,K.S.M., Cai,J.-P.			Rhinolophus sinicus	complete	29201
MK138353	dev	pred	train	train	train	normal	GenBank	0	past	MK138353	2016	Coronaviridae	Alphacoronavirus	Porcine epidemic diarrhea virus		China	College of Veterinary Medicine, China Agriculture University, Department of Preventive Veterinary Medicine		China	GenBank	2019-05-28	Porcine epidemic diarrhea virus strain G2, complete genome		2016	China		ssRNA(+)		Porcine epidemic diarrhea virus	Deng,J.			Sus scrofa	complete	28030
MH891588	dev	pred	train	train	dev	normal	GenBank	0	past	MH891588	2017	Coronaviridae	Alphacoronavirus	Porcine epidemic diarrhea virus		South Korea	College of Veterinary Medicine and Research Institute for Veterinary Science, Seoul National University, Virology Laboratory, Department of Veterinary Medicine		South Korea	GenBank	2019-05-15	Porcine epidemic diarrhea virus isolate Y178, complete genome		2017-02-21	South Korea		ssRNA(+)		Porcine epidemic diarrhea virus	Chung,H.C., Nguyen,V.G., Park,B.K.	Y178		Sus scrofa	complete	28024
MG757142	dev	pred	train	train	train	normal	GenBank	0	past	MG757142	2014	Coronaviridae	Betacoronavirus	Betacoronavirus 1	lung	France	INRA-ENVT, IHAP		France	GenBank	2019-02-05	Bovine coronavirus isolate ICSA-pool-LBA, complete genome		2014	France		ssRNA(+)		Bovine coronavirus	Salem,E., Meyer,G., Ducatez,M.	ICSA-pool-LBA		Bos taurus	complete	30939
MH539766	dev	pred	train	dev	train	normal	GenBank	0	past	MH539766	2017	Coronaviridae	Alphacoronavirus	Rhinolophus bat coronavirus HKU2		China	College of Veterinary Medicine, Huazhong Agricultural University, Key Laboratory of Agricultural Microbiology		China	GenBank	2019-01-27	Porcine enteric alphacoronavirus isolate CHN-GD-2017, complete genome		2017-07-01	China		ssRNA(+)		Porcine enteric alphacoronavirus	Wang,X., Ma,P., Qian,J., Fang,L., Xiao,S.	CHN-GD-2017		Sus scrofa	complete	27170
MG738154	dev	pred	train	train	train	normal	GenBank	0	past	MG738154	2014	Coronaviridae	Gammacoronavirus	Avian coronavirus		Malaysia	Universiti Putra Malaysia, Institute of Biosciences		Malaysia	GenBank	2019-01-20	Infectious bronchitis virus isolate IBS037A/2014, complete genome		2014	Malaysia		ssRNA(+)		Infectious bronchitis virus	Suwaibah,M., Tan,S.W., Ideris,A., Mohd Yusoff,K., Omar,A.R.	IBS037A/2014		Gallus gallus	complete	27669
MH581489	dev	pred	train	train	train	normal	GenBank	0	past	MH581489	2017	Coronaviridae	Alphacoronavirus	Porcine epidemic diarrhea virus	feces, abdominal cavity	China	Northwest A&F University, College of Veterinary Medicine		China	GenBank	2018-12-24	Porcine epidemic diarrhea virus isolate CH/HBTS/2017, complete genome	1	2017-07-20	China		ssRNA(+)		Porcine epidemic diarrhea virus	Zheng,H., Xu,L., Liu,Y., Li,C., Zhang,L., Wang,T., Zhao,D., Xu,X., Zhang,Y.	CH/HBTS/2017		Sus scrofa	complete	28066
MH938448	dev	pred	train	train	train	normal	GenBank	0	past	MH938448	2011	Coronaviridae	Alphacoronavirus	Alphacoronavirus Bat-CoV/P.kuhlii/Italy/206645-41/2011		Italy	Istituto superiore di sanita, Dept of Food Safety, Nutrition and Veterinary Public Health		Italy	GenBank	2018-12-04	Alphacoronavirus Bat-CoV/P.kuhlii/Italy/206645-41/2011, complete genome	1	2011	Italy		ssRNA(+)		Alphacoronavirus Bat-CoV/P.kuhlii/Italy/206645-41/2011	De Sabato,L., Lelli,D., Faccin,F., Canziani,S., Di Bartolo,I., Vaccari,G., Moreno,A.			Pipistrellus kuhlii	complete	27862
MK032181	dev	pred	train	train	dev	normal	GenBank	0	past	MK032181	2011	Coronaviridae	Gammacoronavirus	Avian coronavirus			Harbin Veterinary Research Institute, State Key Laboratory of Veterinary Biotechnology		China	GenBank	2018-11-26	Infectious bronchitis virus strain gammaCoV/ck/China/I0347/11, complete genome		2011	China		ssRNA(+)		Infectious bronchitis virus	Xu,L., Ren,M., Ma,T., Sheng,J., Han,Z., Liu,S.			Gallus	complete	27681
MK039553	dev	pred	train	train	dev	normal	GenBank	1	past	MK039553	2014	Coronaviridae	Betacoronavirus	Middle East respiratory syndrome-related coronavirus	lung, oronasopharynx	USA	Centers for Disease Control and Prevention, Division of Viral Diseases		Jordan	GenBank	2018-11-19	Middle East respiratory syndrome-related coronavirus isolate Hu/Jordan-201440011858/2014, complete genome		2014-05-23	Jordan		ssRNA(+)		Middle East respiratory syndrome-related coronavirus	Paden,C.R., Tamin,A., AL-Abdallat,M.M., Haddadin,A., Al-sanouri,T., Queen,K., Li,Y., Payne,D.C., Tong,S.	Hu/Jordan-201440011858/2014		Homo sapiens	complete	30123
MH687940	dev	pred	train	dev	train	normal	GenBank	0	past	MH687940	2014	Coronaviridae	Alphacoronavirus	Alphacoronavirus sp.		United Kingdom	Wellcome Trust Sanger Institute, Virus Genomics		Viet Nam	GenBank	2018-11-12	Alphacoronavirus sp. strain VZ_AlphaCoV_16715_45, complete genome		2014-06-10	Viet Nam		ssRNA(+)		Alphacoronavirus sp.	Phan,M.V.T., Tue,N.T., Anh,P.H., Baker,S., Kellam,P., Cotten,M.			Scotophilus kuhlii	complete	28170
MH687948	dev	pred	train	dev	train	normal	GenBank	0	past	MH687948	2014	Coronaviridae	Alphacoronavirus	Alphacoronavirus sp.		United Kingdom	Wellcome Trust Sanger Institute, Virus Genomics		Viet Nam	GenBank	2018-11-12	Alphacoronavirus sp. strain VZ_AlphaCoV_16715_7, complete genome		2014-06-11	Viet Nam		ssRNA(+)		Alphacoronavirus sp.	Phan,M.V.T., Tue,N.T., Anh,P.H., Baker,S., Kellam,P., Cotten,M.			Scotophilus kuhlii	complete	28255
MH687951	dev	pred	train	train	train	normal	GenBank	0	past	MH687951	2014	Coronaviridae	Alphacoronavirus	Alphacoronavirus sp.		United Kingdom	Wellcome Trust Sanger Institute, Virus Genomics		Viet Nam	GenBank	2018-11-12	Alphacoronavirus sp. strain VZ_AlphaCoV_16715_78, complete genome		2014-06-11	Viet Nam		ssRNA(+)		Alphacoronavirus sp.	Phan,M.V.T., Tue,N.T., Anh,P.H., Baker,S., Kellam,P., Cotten,M.			Scotophilus kuhlii	complete	28313
MH687956	dev	pred	train	train	train	normal	GenBank	0	past	MH687956	2014	Coronaviridae	Alphacoronavirus	Alphacoronavirus sp.		United Kingdom	Wellcome Trust Sanger Institute, Virus Genomics		Viet Nam	GenBank	2018-11-12	Alphacoronavirus sp. strain VZ_AlphaCoV_16845_53, complete genome		2014-09-16	Viet Nam		ssRNA(+)		Alphacoronavirus sp.	Phan,M.V.T., Tue,N.T., Anh,P.H., Baker,S., Kellam,P., Cotten,M.			Scotophilus kuhlii	complete	28050
MH687959	dev	pred	train	train	train	normal	GenBank	0	past	MH687959	2014	Coronaviridae	Alphacoronavirus	Alphacoronavirus sp.		United Kingdom	Wellcome Trust Sanger Institute, Virus Genomics		Viet Nam	GenBank	2018-11-12	Alphacoronavirus sp. strain VZ_AlphaCoV_17819_17, complete genome		2014-11-12	Viet Nam		ssRNA(+)		Alphacoronavirus sp.	Phan,M.V.T., Tue,N.T., Anh,P.H., Baker,S., Kellam,P., Cotten,M.			Scotophilus kuhlii	complete	28169
MH687970	dev	pred	train	dev	train	normal	GenBank	0	past	MH687970	2014	Coronaviridae	Betacoronavirus	Betacoronavirus sp.		United Kingdom	Wellcome Trust Sanger Institute, Virus Genomics		Viet Nam	GenBank	2018-11-12	Betacoronavirus sp. strain VZ_BetaCoV_20724_34_c12, complete genome		2014-11-12	Viet Nam		ssRNA(+)		Betacoronavirus sp.	Phan,M.V.T., Tue,N.T., Anh,P.H., Baker,S., Kellam,P., Cotten,M.			Rattus argentiventer	complete	31038
MH687971	dev	pred	dev	dev	dev	normal	GenBank	0	past	MH687971	2014	Coronaviridae	Betacoronavirus	Betacoronavirus sp.		United Kingdom	Wellcome Trust Sanger Institute, Virus Genomics		Viet Nam	GenBank	2018-11-12	Betacoronavirus sp. strain VZ_BetaCoV_20724_34_c13, complete genome		2014-11-12	Viet Nam		ssRNA(+)		Betacoronavirus sp.	Phan,M.V.T., Tue,N.T., Anh,P.H., Baker,S., Kellam,P., Cotten,M.			Rattus argentiventer	complete	31171
MH687978	dev	pred	train	train	train	normal	GenBank	0	past	MH687978	2015	Coronaviridae	Betacoronavirus	Betacoronavirus sp.		United Kingdom	Wellcome Trust Sanger Institute, Virus Genomics		Viet Nam	GenBank	2018-11-12	Betacoronavirus sp. strain VZ_BetaCoV_22084_6, complete genome		2015-02-04	Viet Nam		ssRNA(+)		Betacoronavirus sp.	Phan,M.V.T., Tue,N.T., Anh,P.H., Baker,S., Kellam,P., Cotten,M.			Rattus argentiventer	complete	31289
MH940245	dev	pred	train	dev	train	normal	GenBank	1	past	MH940245	2017	Coronaviridae	Betacoronavirus	Human coronavirus HKU1		Thailand	Thai Red Cross Emerging Infectious Disease - Health Science Centre		Thailand	GenBank	2018-10-29	Human coronavirus HKU1 isolate SI17244, complete genome		2017-06-04	Thailand		ssRNA(+)		Human coronavirus HKU1	Joyjinda,Y., Rodpan,A., Chartpituck,P., Yaemsakul,S., Suthum,K., Cheun-Arom,T., Bunprakob,S., Hemachudha,T., Wacharapluesadee,S.	SI17244		Homo sapiens	complete	29811
MG546330	dev	pred	dev	train	train	normal	GenBank	1	past	MG546330	2015	Coronaviridae	Betacoronavirus	Middle East respiratory syndrome-related coronavirus	oronasopharynx	USA	Centers for Disease Control and Prevention, Division of Viral Diseases		Saudi Arabia	GenBank	2018-10-20	Middle East respiratory syndrome-related coronavirus strain Hu/Riyadh-KSA-023D1N/2015, complete genome	1	2015-10-13	Saudi Arabia		ssRNA(+)		Middle East respiratory syndrome-related coronavirus	Al-Abdely,H.M., Midgley,C.M., Alkhamis,A.M., Abedi,G.R., Tamin,A., Binder,A.M., Alanazi,K., Lu,X., Abdalla,O., Sakthivel,S.K., Mohammed,M., Queen,K., Algarni,H.S., Li,Y., Trivedi,S., Algwizani,A., Alhakeem,R.F., Thornburg,N.J., Tong,S., Ghazal,S.S., Erdman,D.D., Assiri,A.M., Gerber,S.I., Watson,J.T., Thornburg,N.			Homo sapiens	complete	30123
MF924724	dev	pred	train	train	train	normal	GenBank	0	past	MF924724	2008	Coronaviridae	Gammacoronavirus	Avian coronavirus		South Korea	Laboratory of Avian Diseases, Laboratory of Poultry Clinical Science, Research Institute for Veterinary Science, College of Veterinary Medicine, Seoul National University		South Korea	GenBank	2018-10-14	Infectious bronchitis virus isolate BP-CaKII, complete genome		2008-12-11	South Korea		ssRNA(+)		Infectious bronchitis virus	Hong,S.-M., Kim,J.-H., Kwon,H.-J.	BP-CaKII		Gallus gallus	complete	27623
MG517474	dev	pred	train	train	train	normal	GenBank	0	past	MG517474	2016	Coronaviridae	Gammacoronavirus	Avian coronavirus			South China Agricultural University, College of Animal Science		China	GenBank	2018-10-03	Infectious bronchitis virus isolate GZ14_F80_vaccine, complete genome		2016-07-01	China		ssRNA(+)		Infectious bronchitis virus	Feng,K., Chen,T., Zhang,X., Bi,Y., Xie,Q.	GZ14_F80_vaccine		Gallus gallus	complete	27656
MG233398	dev	pred	train	train	train	normal	GenBank	0	past	MG233398	2015	Coronaviridae	Gammacoronavirus	Avian coronavirus			Faculty of Veterinary Medicine, Uinversity of Tehran, Department of Microbiology and Immunology		Iran	GenBank	2018-09-09	Infectious bronchitis virus isolate IS-1494, complete genome	1	2015	Iran		ssRNA(+)		Infectious bronchitis virus	Mousavi,F.S., Ghalyanchilangeroudi,A., Hosseini,H., Nayeri Fasaei,B., Ghafouri,S.A., Abdollahi,H., Fallah-Mehrabadi,M.H., Sadri,N., Mousavi,F., Hashemzadeh,M., Karimi,V., Zabihi,T.	IS-1494		Gallus gallus	complete	27674
MG912599	dev	pred	train	train	train	normal	GenBank	1	past	MG912599	2017	Coronaviridae	Betacoronavirus	Middle East respiratory syndrome-related coronavirus	oronasopharynx	USA	Centers for Disease Control and Prevention, Division of Viral Diseases		Saudi Arabia	GenBank	2018-08-31	Middle East respiratory syndrome-related coronavirus strain Hu/Riyadh-KSA-8667/2017, complete genome		2017-06-07	Saudi Arabia		ssRNA(+)		Middle East respiratory syndrome-related coronavirus	Queen,K., Li,Y., Tao,Y., Zhang,J., Paden,C.R., Assiri,A.M., Tong,S.			Homo sapiens	complete	30123
MG912601	dev	pred	dev	train	train	normal	GenBank	1	past	MG912601	2017	Coronaviridae	Betacoronavirus	Middle East respiratory syndrome-related coronavirus	oronasopharynx	USA	Centers for Disease Control and Prevention, Division of Viral Diseases		Saudi Arabia	GenBank	2018-08-31	Middle East respiratory syndrome-related coronavirus strain Hu/Riyadh-KSA-10308/2017, complete genome		2017-06-10	Saudi Arabia		ssRNA(+)		Middle East respiratory syndrome-related coronavirus	Queen,K., Li,Y., Tao,Y., Zhang,J., Paden,C.R., Assiri,A.M., Tong,S.			Homo sapiens	complete	30123
MG912603	dev	pred	train	train	train	normal	GenBank	1	past	MG912603	2017	Coronaviridae	Betacoronavirus	Middle East respiratory syndrome-related coronavirus	oronasopharynx	USA	Centers for Disease Control and Prevention, Division of Viral Diseases		Saudi Arabia	GenBank	2018-08-31	Middle East respiratory syndrome-related coronavirus strain Hu/Riyadh-KSA-9693/2017, complete genome		2017-06-12	Saudi Arabia		ssRNA(+)		Middle East respiratory syndrome-related coronavirus	Queen,K., Li,Y., Tao,Y., Zhang,J., Paden,C.R., Assiri,A.M., Tong,S.			Homo sapiens	complete	30123
MH310912	dev	pred	train	train	dev	normal	GenBank	1	past	MH310912	2017	Coronaviridae	Betacoronavirus	Middle East respiratory syndrome-related coronavirus	oronasopharynx	USA	Centers for Disease Control and Prevention, Division of Viral Diseases		Saudi Arabia	GenBank	2018-08-31	Middle East respiratory syndrome-related coronavirus strain Hu/Riyadh-KSA-7344/2017, complete genome		2017-05-15	Saudi Arabia		ssRNA(+)		Middle East respiratory syndrome-related coronavirus	Lu,X.			Homo sapiens	complete	30085
KY293678	dev	pred	train	train	train	normal	GenBank	0	past	KY293678	2016	Coronaviridae	Deltacoronavirus	Coronavirus HKU15		China	Jiangxi Agricultural University, Department of Preventive Veterinary Medicine		China	GenBank	2018-07-31	Porcine deltacoronavirus isolate CH/JXJGS02/2016, complete genome		2016-05-23	China		ssRNA(+)		Porcine deltacoronavirus	Peng,Q., Zhang,M., Ye,Y., Song,D., Zhou,X., Li,A., Zhang,F., Wu,Q., Huang,D., He,H., Tang,Y.	CH/JXJGS02/2016		Sus scrofa	complete	25438
MG977444	dev	pred	train	train	train	normal	GenBank	0	past	MG977444	2017	Coronaviridae	Betacoronavirus	Betacoronavirus 1		Germany	Robert Koch Institut, Project Group Epidemiology of Highly Pathogenic Microorganisms		Cote d'Ivoire	GenBank	2018-07-02	Human coronavirus OC43 isolate TNP F1778_2, complete genome	1	2017-01-04	Cote d'Ivoire		ssRNA(+)		Human coronavirus OC43	Patrono,L.V., Samuni,L., Corman,V.M., Nourifar,L., Roethemeier,C., Wittig,R.M., Drosten,C., Calvignac-Spencer,S., Leendertz,F.H.	TNP F1778_2		Pan troglodytes verus	complete	30571
MG977445	dev	pred	train	train	dev	normal	GenBank	0	past	MG977445	2016	Coronaviridae	Betacoronavirus	Betacoronavirus 1		Germany	Robert Koch Institut, Project Group Epidemiology of Highly Pathogenic Microorganisms		Cote d'Ivoire	GenBank	2018-07-02	Human coronavirus OC43 isolate TNP F1790_2, complete genome	1	2016-12-31	Cote d'Ivoire		ssRNA(+)		Human coronavirus OC43	Patrono,L.V., Samuni,L., Corman,V.M., Nourifar,L., Roethemeier,C., Wittig,R.M., Drosten,C., Calvignac-Spencer,S., Leendertz,F.H.	TNP F1790_2		Pan troglodytes verus	complete	30677
MG977452	dev	pred	train	train	train	normal	GenBank	1	past	MG977452	2016	Coronaviridae	Betacoronavirus	Betacoronavirus 1		Germany	Robert Koch Institut, Project Group Epidemiology of Highly Pathogenic Microorganisms		Cote d'Ivoire	GenBank	2018-07-02	Human coronavirus OC43 isolate TNP 12643, complete genome	1	2016-12-10	Cote d'Ivoire		ssRNA(+)		Human coronavirus OC43	Patrono,L.V., Samuni,L., Corman,V.M., Nourifar,L., Roethemeier,C., Wittig,R.M., Drosten,C., Calvignac-Spencer,S., Leendertz,F.H.	TNP 12643		Homo sapiens	complete	30704
MH454272	dev	pred	train	train	train	normal	GenBank	1	past	MH454272	2016	Coronaviridae	Betacoronavirus	Middle East respiratory syndrome-related coronavirus		Saudi Arabia	King Abdullah International Medical Research Center, Medical Genomics Research Department		Saudi Arabia	GenBank	2018-06-19	Middle East respiratory syndrome-related coronavirus strain HCoV-EMC, complete genome		2016-12-06	Saudi Arabia		ssRNA(+)		Middle East respiratory syndrome-related coronavirus	Al Balwi,M., Khan,A., UdayaRaja,G.K., AlAbdulkareem,I., AlMasoud,A., AlAsiri,A., Balavenkatesh Mani,M., AlHarbi,W., El-Saed,A., H Balkhy,H., Siddiqui,Z.			Homo sapiens	complete	30119
MF508703	dev	pred	train	train	dev	normal	GenBank	0	past	MF508703	2013	Coronaviridae	Gammacoronavirus	Avian coronavirus		China	South China Agricultural University, College of Animal Science		China	GenBank	2018-06-12	Infectious bronchitis virus isolate YX10 D90 vaccine, complete genome	1	2013-01-01	China		ssRNA(+)		Infectious bronchitis virus	Feng,K., Xue,Y., Wang,J., Chen,W., Chen,F., Bi,Y., Xie,Q.	YX10 D90 vaccine		Gallus gallus	complete	27590
MH306207	dev	pred	train	dev	train	normal	GenBank	1	past	MH306207	2016	Coronaviridae	Betacoronavirus	Middle East respiratory syndrome-related coronavirus		Saudi Arabia	King Abdullah International Medical Research Center, Medical Genomics Research Department		Saudi Arabia	GenBank	2018-05-30	Middle East respiratory syndrome-related coronavirus strain HCoV-EMC, complete genome		2016-08-01	Saudi Arabia		ssRNA(+)		Middle East respiratory syndrome-related coronavirus	Al Balwi,M.A., Khan,A., Al Abdulkareem,I., AlMasoud,A., Al Asiri,A., Al Harbi,W., El Saed,A., UdayaRaja,G.K., Balavenkatesh Mani,M., Balkhy,H.H.			Homo sapiens	complete	30119
MH052688	dev	pred	train	train	dev	normal	GenBank	0	past	MH052688	2017	Coronaviridae	Alphacoronavirus	Porcine epidemic diarrhea virus		South Korea	Kyungpook National University, Department of Microbiology, College of Natural Sciences		South Korea	GenBank	2018-05-27	Porcine epidemic diarrhea virus isolate KNU-1709, complete genome	1	2017-05-01	South Korea		ssRNA(+)		Porcine epidemic diarrhea virus	Lee,S., Lee,C.	KNU-1709		Sus scrofa	complete	28038
MG428701	dev	dev	pred	train	train	normal	GenBank	1	past	MG428701	2010	Coronaviridae	Alphacoronavirus	Human coronavirus NL63		Kenya	KEMRI-Wellcome Trust Research Programme, Epidemiology and Demography Department		Kenya	GenBank	2018-05-22	Human coronavirus NL63 isolate Kilifi_HH_0512_04-Jun-2010, complete genome	1	2010-06-04	Kenya		ssRNA(+)		Human coronavirus NL63	Kiyuka,P.K., Agoti,C.N., Munywoki,P.K., Njeru,R., Bett,A., Otieno,J.R., Otieno,G.P., Kamau,E., Clark,T.G., van der Hoek,L., Kellam,P., Nokes,D.J., Cotten,M., Clark,T.	Kilifi_HH_0512_04-Jun-2010		Homo sapiens	complete	27623
MG428705	dev	dev	pred	train	train	normal	GenBank	1	past	MG428705	2010	Coronaviridae	Alphacoronavirus	Human coronavirus NL63		Kenya	KEMRI-Wellcome Trust Research Programme, Epidemiology and Demography Department		Kenya	GenBank	2018-05-22	Human coronavirus NL63 isolate Kilifi_HH_0522_21-May-2010, complete genome	1	2010-05-21	Kenya		ssRNA(+)		Human coronavirus NL63	Kiyuka,P.K., Agoti,C.N., Munywoki,P.K., Njeru,R., Bett,A., Otieno,J.R., Otieno,G.P., Kamau,E., Clark,T.G., van der Hoek,L., Kellam,P., Nokes,D.J., Cotten,M., Clark,T.	Kilifi_HH_0522_21-May-2010		Homo sapiens	complete	27587
LC364346	dev	pred	dev	train	train	normal	GenBank	0	past	LC364346	2014	Coronaviridae	Deltacoronavirus	Quail coronavirus UAE-HKU30		Hong Kong	Department of Microbiology; 4/F, University Pathology Building, Queen Mary Hospital Compound, Pokfulam 000-0000		United Arab Emirates	GenBank	2018-05-08	Quail coronavirus UAE-HKU30 1101F genomic RNA, complete genome	1	2014-02-19	United Arab Emirates		ssRNA(+)		Quail coronavirus UAE-HKU30	Lau,S.K.P., Wong,E.Y.M., Tsang,C.C., Ahmed,S.S., Au-Yeung,R.K.H., Yuen,K.Y., Wernery,U., Woo,P.C.Y., Tsang,C.-C.			Galliformes	complete	25871
MH043952	dev	pred	train	train	train	normal	GenBank	0	past	MH043952	2017	Coronaviridae	Betacoronavirus	Betacoronavirus 1	feces	USA	The Pennsylvania State University, Veterinary and Biomedical Sciences		USA	GenBank	2018-04-17	Bovine coronavirus isolate 4-17-03, complete genome		2017-04-01	USA: Pennsylvania	PA	ssRNA(+)		Bovine coronavirus	Byukusenge,M., Nissly,R.H., Kasibhatla,S.M., Li,L., Russell,R., Springer,H., Barry,R., Van Saun,R., Wolfgang,D., Hovingh,E., Kulkarni-Kale,U., Kuchipudi,S.V.	4-17-03		Bos taurus	complete	31019
MH043955	dev	pred	train	train	train	normal	GenBank	0	past	MH043955	2016	Coronaviridae	Betacoronavirus	Betacoronavirus 1	feces	USA	The Pennsylvania State University, Veterinary and Biomedical Sciences		USA	GenBank	2018-04-17	Bovine coronavirus isolate 7-16-23, complete genome		2016-07-01	USA: Pennsylvania	PA	ssRNA(+)		Bovine coronavirus	Byukusenge,M., Nissly,R.H., Kasibhatla,S.M., Li,L., Russell,R., Springer,H., Barry,R., Van Saun,R., Wolfgang,D., Hovingh,E., Kulkarni-Kale,U., Kuchipudi,S.V.	7-16-23		Bos taurus	complete	31032
LC260040	dev	pred	dev	dev	train	normal	GenBank	0	past	LC260040	2014	Coronaviridae	Deltacoronavirus	Coronavirus HKU15		Japan	Viral Diseases and Epidemiology Research Division; 3-1-5 Kannondai, Tsukuba, Ibaraki 3050856		Japan	GenBank	2018-04-11	Porcine deltacoronavirus genomic RNA, complete genome, strain: GNM-2/JPN/2014	1	2014-05-01	Japan: Gunma		ssRNA(+)		Porcine deltacoronavirus	Suzuki,T., Shibahara,T., Imai,N., Yamamoto,T., Ohashi,S.			Sus scrofa domesticus	complete	25362
MF083115	dev	pred	train	dev	train	normal	GenBank	0	past	MF083115	2014	Coronaviridae	Betacoronavirus	Betacoronavirus 1	brain	China	College of Veterinary Medicine, Jilin University		China	GenBank	2018-04-10	Porcine hemagglutinating encephalomyelitis virus strain CC14, complete genome	1	2014-03-01	China		ssRNA(+)		Porcine hemagglutinating encephalomyelitis virus	Shi,J., Zhao,K., Lu,H., Li,Z., Lv,X., Lan,Y., Guan,J., He,W., Gao,F.			Sus scrofa	complete	30682
MH004421	dev	pred	train	dev	train	normal	GenBank	0	past	MH004421	2015	Coronaviridae	Alphacoronavirus	Porcine epidemic diarrhea virus	abdominal cavity	Mexico	CENID-MA, INIFAP, Virologia		Mexico	GenBank	2018-04-08	Porcine epidemic diarrhea virus strain PEDV/MEX/PUE/01/2015, complete genome		2015-11-05	Mexico		ssRNA(+)		Porcine epidemic diarrhea virus	Lara-Romero,R., Martinez-Bautista,R., Cerriteno-Sanchez,J.L., Gomez-Nunez,L., Mendoza-Elvira,S., Ramirez-Mendoza,H., Gonzalez-Martinez,A.R., Rivera-Benitez,J.F., Rivera-Beniez,J.F.			Sus scrofa	complete	27685
MH013463	dev	pred	train	train	train	normal	GenBank	0	past	MH013463	2015	Coronaviridae	Alphacoronavirus	Porcine epidemic diarrhea virus	abdominal cavity	Mexico	CENID-MA, INIFAP, Virologia		Mexico	GenBank	2018-04-08	Porcine epidemic diarrhea virus strain PEDV/MEX/VER/01/2015, complete genome		2015-10-21	Mexico		ssRNA(+)		Porcine epidemic diarrhea virus	Lara-Romero,R., Martinez-Bautista,R., Cerriteno-Sanchez,J.L., Gomez-Nunez,L., Mendoza-Elvira,S., Ramirez-Mendoza,H., Gonzalez-Martinez,A.R., Rivera-Benitez,J.F.			Sus scrofa	complete	27685
MG772934	dev	pred	dev	train	train	normal	GenBank	0	past	MG772934	2015	Coronaviridae	Betacoronavirus	Severe acute respiratory syndrome-related coronavirus		China	Institute of Military Medicine Nanjing Command, Nanjing, Institute of Military Medicine Nanjing Command, Nanjing		China	GenBank	2018-03-28	Bat SARS-like coronavirus isolate bat-SL-CoVZXC21, complete genome	1	2015-07-01	China		ssRNA(+)		Bat SARS-like coronavirus	Hu,D., Zhu,C., Ai,L., He,T., Wang,Y., Ye,F., Yang,L., Ding,C., Zhu,X., Lv,R., Zhu,J., Hassan,B., Feng,Y., Tan,W., Wang,C.	bat-SL-CoVZXC21		Rhinolophus pusillus	complete	29732
MG923473	dev	pred	dev	dev	train	normal	GenBank	0	past	MG923473	2015	Coronaviridae	Betacoronavirus	Middle East respiratory syndrome-related coronavirus		Hong Kong	The University of Hong Kong, School of Public Health		Burkina Faso	GenBank	2018-03-20	Middle East respiratory syndrome-related coronavirus isolate MERS-CoV camel/Burkina Faso/CIRAD-HKU697/2015, complete genome	1	2015-03-16	Burkina Faso		ssRNA(+)		Middle East respiratory syndrome-related coronavirus	Chu,D.K.W., Hui,K.P.Y., Perera,R.A.P.M., Miguel,E., Niemeyer,D., Zhao,J., Channappanavar,R., Dudas,G., Oladipo,J.O., Traore,A., Fassi-Fihri,O., Ali,A., Demissie,G.F., Muth,D., Chan,M.C.W., Nicholls,J.M., Meyerholz,D.K., Kuranga,S.A., Mamo,G., Zhou,Z., So,R.T.Y., Hemida,M.G., Webby,R.J., Roger,F., Rambaut,A., Poon,L.L.M., Perlman,S., Drosten,C., Chevalier,V., Peiris,M.	MERS-CoV camel/Burkina Faso/CIRAD-HKU697/2015		Camelus dromedarius	complete	29374
MG772808	dev	train	pred	train	train	normal	GenBank	1	past	MG772808	2014	Coronaviridae	Alphacoronavirus	Human coronavirus NL63	oronasopharynx		Korea Centers for Disease Control and Prevention, Division of Emerging Infectious Disease and Vector Research		South Korea	GenBank	2018-02-13	Human coronavirus NL63 isolate CN0601/14, complete genome		2014-11-25	South Korea		ssRNA(+)		Human coronavirus NL63	Kim,J.-M., Kim,S.-T., Yang,J.-S., Kim,S.S., Cheong,H.-M.	CN0601/14		Homo sapiens	complete	27535
KX722531	dev	pred	train	train	train	normal	GenBank	0	past	KX722531	2015	Coronaviridae	Alphacoronavirus	Alphacoronavirus 1		Denmark	The National Veterinary Institute, Technical University of Denmark, Section of Virology		Denmark	GenBank	2017-12-31	Feline coronavirus isolate Cat 2 Holstebro, complete genome		2015-02-01	Denmark		ssRNA(+)	1	Feline coronavirus	Ryt-Hansen,P., Krog,J.S., Larsen,L.E.	Cat 2 Holstebro		Felis catus	complete	29042
KY673148	dev	pred	train	train	train	normal	GenBank	1	past	KY673148	2015	Coronaviridae	Betacoronavirus	Middle East respiratory syndrome-related coronavirus	oronasopharynx	USA	Centers for Disease Control and Prevention, Division of Viral Diseases		Oman	GenBank	2017-12-31	Middle East respiratory syndrome-related coronavirus strain Hu/Oman_50_2015, complete genome		2015-01-06	Oman		ssRNA(+)		Middle East respiratory syndrome-related coronavirus	Queen,K., Al-Jardani,A., Zhang,J., Al Kindi,H., Li,Y., Tao,Y., Al Baqlani,S., Al Mahrouqi,S., Tong,S.			Homo sapiens	complete	30123
KY673149	dev	pred	train	train	dev	normal	GenBank	0	past	KY673149	2015	Coronaviridae	Betacoronavirus	Middle East respiratory syndrome-related coronavirus	oronasopharynx	USA	Centers for Disease Control and Prevention, Division of Viral Diseases		Oman	GenBank	2017-12-31	Middle East respiratory syndrome-related coronavirus strain Camel/Oman_1_2015, complete genome		2015-01-01	Oman		ssRNA(+)		Middle East respiratory syndrome-related coronavirus	Queen,K., Al-Jardani,A., Zhang,J., Al Kindi,H., Li,Y., Tao,Y., Al Baqlani,S., Al Mahrouqi,S., Tong,S.			Camelus	complete	30123
MF041982	dev	dev	pred	train	train	normal	GenBank	0	past	MF041982	2016	Coronaviridae	Deltacoronavirus	Coronavirus HKU15		China	Shanghai Animal Disease Control Center		China	GenBank	2017-12-27	Porcine deltacoronavirus strain SHJS/SL/2016, complete genome		2016-12-23	China		ssRNA(+)		Porcine deltacoronavirus	Yang,D., Ju,H., Wang,J., Bai,Y., Ge,F., Liu,J., Li,X., Sun,Q., Yang,X.C., Zhu,J., Zhou,J., Liu,P.			Sus scrofa	complete	25414
KY513724	dev	train	pred	dev	train	normal	GenBank	0	past	KY513724	2014	Coronaviridae	Deltacoronavirus	Coronavirus HKU15	feces	China	Zhejiang University, Department of Veterinary Medicine, College of Animal Sciences		China	GenBank	2017-12-26	Porcine deltacoronavirus strain CH/Hunan/2014, complete genome		2014	China: Hunan		ssRNA(+)		Porcine deltacoronavirus	Huang,Y.W.			Sus scrofa	complete	25413
KY581688	dev	pred	dev	train	train	normal	GenBank	1	past	KY581688	2014	Coronaviridae	Betacoronavirus	Middle East respiratory syndrome-related coronavirus	lung, oronasopharynx	USA	Centers for Disease Control and Prevention, Division of Viral Diseases		United Arab Emirates	GenBank	2017-12-20	Middle East respiratory syndrome-related coronavirus strain Hu/UAE_011_2014, complete genome	1	2014-04-10	United Arab Emirates		ssRNA(+)		Middle East respiratory syndrome-related coronavirus	Paden,C.R., Yusof,M.F.B.M., Al Hammadi,Z.M., Queen,K., Tao,Y., Eltahir,Y.M., Elsayed,E.A., Marzoug,B.A., Bensalah,O.K.A., Khalafalla,A.I., Al Mulla,M., Elkheir,K.A., Issa,Z.B., Pradeep,K., Elsaleh,F.N., Imambaccus,H., Sasse,J., Weber,S., Shi,M., Zhang,J., Li,Y., Pham,H., Kim,L., Hall,A.J., Gerber,S.I., Al Hosani,F.I., Tong,S., Al Muhairi,S.S.M., Al Muhairi,S.S., Al Hammadi,Z., Abou Elkheir,K., Al Bandar,Z., El Saleh,F., Hall,A., Gerber,S.			Homo sapiens	complete	30123
KY581695	dev	pred	dev	train	train	normal	GenBank	0	past	KY581695	2014	Coronaviridae	Betacoronavirus	Middle East respiratory syndrome-related coronavirus	oronasopharynx	USA	Centers for Disease Control and Prevention, Division of Viral Diseases		United Arab Emirates	GenBank	2017-12-20	Middle East respiratory syndrome-related coronavirus strain Camel/UAE_1B-A_2014, complete genome	1	2014-06-01	United Arab Emirates		ssRNA(+)		Middle East respiratory syndrome-related coronavirus	Paden,C.R., Yusof,M.F.B.M., Al Hammadi,Z.M., Queen,K., Tao,Y., Eltahir,Y.M., Elsayed,E.A., Marzoug,B.A., Bensalah,O.K.A., Khalafalla,A.I., Al Mulla,M., Elkheir,K.A., Issa,Z.B., Pradeep,K., Elsaleh,F.N., Imambaccus,H., Sasse,J., Weber,S., Shi,M., Zhang,J., Li,Y., Pham,H., Kim,L., Hall,A.J., Gerber,S.I., Al Hosani,F.I., Tong,S., Al Muhairi,S.S.M., Al Muhairi,S.S., Al Hammadi,Z., Abou Elkheir,K., Al Bandar,Z., El Saleh,F., Hall,A., Gerber,S.			Camelus	complete	30123
KY581696	dev	pred	train	train	train	normal	GenBank	0	past	KY581696	2014	Coronaviridae	Betacoronavirus	Middle East respiratory syndrome-related coronavirus	oronasopharynx	USA	Centers for Disease Control and Prevention, Division of Viral Diseases		United Arab Emirates	GenBank	2017-12-20	Middle East respiratory syndrome-related coronavirus strain Camel/UAE_1H-B_2014, complete genome	1	2014-03-12	United Arab Emirates		ssRNA(+)		Middle East respiratory syndrome-related coronavirus	Paden,C.R., Yusof,M.F.B.M., Al Hammadi,Z.M., Queen,K., Tao,Y., Eltahir,Y.M., Elsayed,E.A., Marzoug,B.A., Bensalah,O.K.A., Khalafalla,A.I., Al Mulla,M., Elkheir,K.A., Issa,Z.B., Pradeep,K., Elsaleh,F.N., Imambaccus,H., Sasse,J., Weber,S., Shi,M., Zhang,J., Li,Y., Pham,H., Kim,L., Hall,A.J., Gerber,S.I., Al Hosani,F.I., Tong,S., Al Muhairi,S.S.M., Al Muhairi,S.S., Al Hammadi,Z., Abou Elkheir,K., Al Bandar,Z., El Saleh,F., Hall,A., Gerber,S.			Camelus	complete	30123
MG366883	dev	pred	train	train	dev	normal	GenBank	1	past	MG366883	2015	Coronaviridae	Betacoronavirus	Middle East respiratory syndrome-related coronavirus	oronasopharynx	USA	Centers for Disease Control and Prevention, Division of Viral Diseases		Saudi Arabia	GenBank	2017-12-06	Middle East respiratory syndrome-related coronavirus strain Hu/Riyadh-KSA-10024/2017, complete genome		2015-06-15	Saudi Arabia		ssRNA(+)		Middle East respiratory syndrome-related coronavirus	Queen,K., Li,Y., Tao,Y., Zhang,J., Paden,C.R., Assiri,A.M., Tong,S.			Homo sapiens	complete	30123
MF598595	dev	pred	train	train	train	normal	GenBank	0	past	MF598595	2015	Coronaviridae	Betacoronavirus	Middle East respiratory syndrome-related coronavirus	oronasopharynx	USA	Centers for Disease Control and Prevention, Division of Viral Diseases		United Arab Emirates	GenBank	2017-11-15	Middle East respiratory syndrome-related coronavirus strain camel/UAE_B2_2015, complete genome	1	2015-03-01	United Arab Emirates		ssRNA(+)		Middle East respiratory syndrome-related coronavirus	Yusof,M.F., Queen,K., Eltahir,Y.M., Paden,C.R., Al Hammadi,Z.M.A.H., Tao,Y., Li,Y., Khalafalla,A.I., Shi,M., Zhang,J., Mohamed,M.S.A.E., Abd Elaal Ahmed,M.H., Azeez,I.A., Bensalah,O.K., Eldahab,Z.S., Al Hosani,F.I., Gerber,S.I., Hall,A.J., Tong,S., Al Muhairi,S.S., Al Hammadi,Z.M., Mohamed,M.S., Ahmed,M.H.			Camelus dromedarius	complete	30123
MF598599	dev	pred	train	train	train	normal	GenBank	0	past	MF598599	2015	Coronaviridae	Betacoronavirus	Middle East respiratory syndrome-related coronavirus	oronasopharynx	USA	Centers for Disease Control and Prevention, Division of Viral Diseases		United Arab Emirates	GenBank	2017-11-15	Middle East respiratory syndrome-related coronavirus strain camel/UAE_B7_2015, complete genome	1	2015-03-01	United Arab Emirates		ssRNA(+)		Middle East respiratory syndrome-related coronavirus	Yusof,M.F., Queen,K., Eltahir,Y.M., Paden,C.R., Al Hammadi,Z.M.A.H., Tao,Y., Li,Y., Khalafalla,A.I., Shi,M., Zhang,J., Mohamed,M.S.A.E., Abd Elaal Ahmed,M.H., Azeez,I.A., Bensalah,O.K., Eldahab,Z.S., Al Hosani,F.I., Gerber,S.I., Hall,A.J., Tong,S., Al Muhairi,S.S., Al Hammadi,Z.M., Mohamed,M.S., Ahmed,M.H.			Camelus dromedarius	complete	30123
MF598604	dev	pred	train	train	train	normal	GenBank	0	past	MF598604	2015	Coronaviridae	Betacoronavirus	Middle East respiratory syndrome-related coronavirus	oronasopharynx	USA	Centers for Disease Control and Prevention, Division of Viral Diseases		United Arab Emirates	GenBank	2017-11-15	Middle East respiratory syndrome-related coronavirus strain camel/UAE_B12_2015, complete genome	1	2015-03-01	United Arab Emirates		ssRNA(+)		Middle East respiratory syndrome-related coronavirus	Yusof,M.F., Queen,K., Eltahir,Y.M., Paden,C.R., Al Hammadi,Z.M.A.H., Tao,Y., Li,Y., Khalafalla,A.I., Shi,M., Zhang,J., Mohamed,M.S.A.E., Abd Elaal Ahmed,M.H., Azeez,I.A., Bensalah,O.K., Eldahab,Z.S., Al Hosani,F.I., Gerber,S.I., Hall,A.J., Tong,S., Al Muhairi,S.S., Al Hammadi,Z.M., Mohamed,M.S., Ahmed,M.H.			Camelus dromedarius	complete	30123
MF598607	dev	pred	train	train	train	normal	GenBank	0	past	MF598607	2015	Coronaviridae	Betacoronavirus	Middle East respiratory syndrome-related coronavirus	oronasopharynx	USA	Centers for Disease Control and Prevention, Division of Viral Diseases		United Arab Emirates	GenBank	2017-11-15	Middle East respiratory syndrome-related coronavirus strain camel/UAE_B15_2015, complete genome	1	2015-03-01	United Arab Emirates		ssRNA(+)		Middle East respiratory syndrome-related coronavirus	Yusof,M.F., Queen,K., Eltahir,Y.M., Paden,C.R., Al Hammadi,Z.M.A.H., Tao,Y., Li,Y., Khalafalla,A.I., Shi,M., Zhang,J., Mohamed,M.S.A.E., Abd Elaal Ahmed,M.H., Azeez,I.A., Bensalah,O.K., Eldahab,Z.S., Al Hosani,F.I., Gerber,S.I., Hall,A.J., Tong,S., Al Muhairi,S.S., Al Hammadi,Z.M., Mohamed,M.S., Ahmed,M.H.			Camelus dromedarius	complete	30123
MF598610	dev	pred	train	train	train	normal	GenBank	0	past	MF598610	2015	Coronaviridae	Betacoronavirus	Middle East respiratory syndrome-related coronavirus	oronasopharynx	USA	Centers for Disease Control and Prevention, Division of Viral Diseases		United Arab Emirates	GenBank	2017-11-15	Middle East respiratory syndrome-related coronavirus strain camel/UAE_B18_2015, complete genome	1	2015-03-01	United Arab Emirates		ssRNA(+)		Middle East respiratory syndrome-related coronavirus	Yusof,M.F., Queen,K., Eltahir,Y.M., Paden,C.R., Al Hammadi,Z.M.A.H., Tao,Y., Li,Y., Khalafalla,A.I., Shi,M., Zhang,J., Mohamed,M.S.A.E., Abd Elaal Ahmed,M.H., Azeez,I.A., Bensalah,O.K., Eldahab,Z.S., Al Hosani,F.I., Gerber,S.I., Hall,A.J., Tong,S., Al Muhairi,S.S., Al Hammadi,Z.M., Mohamed,M.S., Ahmed,M.H.			Camelus dromedarius	complete	30123
MF598612	dev	pred	train	train	train	normal	GenBank	0	past	MF598612	2015	Coronaviridae	Betacoronavirus	Middle East respiratory syndrome-related coronavirus	oronasopharynx	USA	Centers for Disease Control and Prevention, Division of Viral Diseases		United Arab Emirates	GenBank	2017-11-15	Middle East respiratory syndrome-related coronavirus strain camel/UAE_B20_2015, complete genome	1	2015-03-01	United Arab Emirates		ssRNA(+)		Middle East respiratory syndrome-related coronavirus	Yusof,M.F., Queen,K., Eltahir,Y.M., Paden,C.R., Al Hammadi,Z.M.A.H., Tao,Y., Li,Y., Khalafalla,A.I., Shi,M., Zhang,J., Mohamed,M.S.A.E., Abd Elaal Ahmed,M.H., Azeez,I.A., Bensalah,O.K., Eldahab,Z.S., Al Hosani,F.I., Gerber,S.I., Hall,A.J., Tong,S., Al Muhairi,S.S., Al Hammadi,Z.M., Mohamed,M.S., Ahmed,M.H.			Camelus dromedarius	complete	30123
MF598615	dev	train	pred	train	train	normal	GenBank	0	past	MF598615	2015	Coronaviridae	Betacoronavirus	Middle East respiratory syndrome-related coronavirus	oronasopharynx	USA	Centers for Disease Control and Prevention, Division of Viral Diseases		United Arab Emirates	GenBank	2017-11-15	Middle East respiratory syndrome-related coronavirus strain camel/UAE_B23_2015, complete genome	1	2015-03-01	United Arab Emirates		ssRNA(+)		Middle East respiratory syndrome-related coronavirus	Yusof,M.F., Queen,K., Eltahir,Y.M., Paden,C.R., Al Hammadi,Z.M.A.H., Tao,Y., Li,Y., Khalafalla,A.I., Shi,M., Zhang,J., Mohamed,M.S.A.E., Abd Elaal Ahmed,M.H., Azeez,I.A., Bensalah,O.K., Eldahab,Z.S., Al Hosani,F.I., Gerber,S.I., Hall,A.J., Tong,S., Al Muhairi,S.S., Al Hammadi,Z.M., Mohamed,M.S., Ahmed,M.H.			Camelus dromedarius	complete	30123
MF598620	dev	train	pred	train	train	normal	GenBank	0	past	MF598620	2015	Coronaviridae	Betacoronavirus	Middle East respiratory syndrome-related coronavirus	oronasopharynx	USA	Centers for Disease Control and Prevention, Division of Viral Diseases		United Arab Emirates	GenBank	2017-11-15	Middle East respiratory syndrome-related coronavirus strain camel/UAE_B28_2015, complete genome	1	2015-03-01	United Arab Emirates		ssRNA(+)		Middle East respiratory syndrome-related coronavirus	Yusof,M.F., Queen,K., Eltahir,Y.M., Paden,C.R., Al Hammadi,Z.M.A.H., Tao,Y., Li,Y., Khalafalla,A.I., Shi,M., Zhang,J., Mohamed,M.S.A.E., Abd Elaal Ahmed,M.H., Azeez,I.A., Bensalah,O.K., Eldahab,Z.S., Al Hosani,F.I., Gerber,S.I., Hall,A.J., Tong,S., Al Muhairi,S.S., Al Hammadi,Z.M., Mohamed,M.S., Ahmed,M.H.			Camelus dromedarius	complete	30123
MF598623	dev	train	pred	train	train	normal	GenBank	0	past	MF598623	2015	Coronaviridae	Betacoronavirus	Middle East respiratory syndrome-related coronavirus	oronasopharynx	USA	Centers for Disease Control and Prevention, Division of Viral Diseases		United Arab Emirates	GenBank	2017-11-15	Middle East respiratory syndrome-related coronavirus strain camel/UAE_B31_2015, complete genome	1	2015-03-01	United Arab Emirates		ssRNA(+)		Middle East respiratory syndrome-related coronavirus	Yusof,M.F., Queen,K., Eltahir,Y.M., Paden,C.R., Al Hammadi,Z.M.A.H., Tao,Y., Li,Y., Khalafalla,A.I., Shi,M., Zhang,J., Mohamed,M.S.A.E., Abd Elaal Ahmed,M.H., Azeez,I.A., Bensalah,O.K., Eldahab,Z.S., Al Hosani,F.I., Gerber,S.I., Hall,A.J., Tong,S., Al Muhairi,S.S., Al Hammadi,Z.M., Mohamed,M.S., Ahmed,M.H.			Camelus dromedarius	complete	30123
MF598634	dev	train	pred	train	train	normal	GenBank	0	past	MF598634	2015	Coronaviridae	Betacoronavirus	Middle East respiratory syndrome-related coronavirus	oronasopharynx	USA	Centers for Disease Control and Prevention, Division of Viral Diseases		United Arab Emirates	GenBank	2017-11-15	Middle East respiratory syndrome-related coronavirus strain camel/UAE_B42_2015, complete genome	1	2015-03-01	United Arab Emirates		ssRNA(+)		Middle East respiratory syndrome-related coronavirus	Yusof,M.F., Queen,K., Eltahir,Y.M., Paden,C.R., Al Hammadi,Z.M.A.H., Tao,Y., Li,Y., Khalafalla,A.I., Shi,M., Zhang,J., Mohamed,M.S.A.E., Abd Elaal Ahmed,M.H., Azeez,I.A., Bensalah,O.K., Eldahab,Z.S., Al Hosani,F.I., Gerber,S.I., Hall,A.J., Tong,S., Al Muhairi,S.S., Al Hammadi,Z.M., Mohamed,M.S., Ahmed,M.H.			Camelus dromedarius	complete	30123
MF598636	dev	train	pred	train	train	normal	GenBank	0	past	MF598636	2015	Coronaviridae	Betacoronavirus	Middle East respiratory syndrome-related coronavirus	oronasopharynx	USA	Centers for Disease Control and Prevention, Division of Viral Diseases		United Arab Emirates	GenBank	2017-11-15	Middle East respiratory syndrome-related coronavirus strain camel/UAE_B45_2015, complete genome	1	2015-03-01	United Arab Emirates		ssRNA(+)		Middle East respiratory syndrome-related coronavirus	Yusof,M.F., Queen,K., Eltahir,Y.M., Paden,C.R., Al Hammadi,Z.M.A.H., Tao,Y., Li,Y., Khalafalla,A.I., Shi,M., Zhang,J., Mohamed,M.S.A.E., Abd Elaal Ahmed,M.H., Azeez,I.A., Bensalah,O.K., Eldahab,Z.S., Al Hosani,F.I., Gerber,S.I., Hall,A.J., Tong,S., Al Muhairi,S.S., Al Hammadi,Z.M., Mohamed,M.S., Ahmed,M.H.			Camelus dromedarius	complete	30123
MF598637	dev	dev	pred	train	train	normal	GenBank	0	past	MF598637	2015	Coronaviridae	Betacoronavirus	Middle East respiratory syndrome-related coronavirus	oronasopharynx	USA	Centers for Disease Control and Prevention, Division of Viral Diseases		United Arab Emirates	GenBank	2017-11-15	Middle East respiratory syndrome-related coronavirus strain camel/UAE_B46_2015, complete genome	1	2015-03-01	United Arab Emirates		ssRNA(+)		Middle East respiratory syndrome-related coronavirus	Yusof,M.F., Queen,K., Eltahir,Y.M., Paden,C.R., Al Hammadi,Z.M.A.H., Tao,Y., Li,Y., Khalafalla,A.I., Shi,M., Zhang,J., Mohamed,M.S.A.E., Abd Elaal Ahmed,M.H., Azeez,I.A., Bensalah,O.K., Eldahab,Z.S., Al Hosani,F.I., Gerber,S.I., Hall,A.J., Tong,S., Al Muhairi,S.S., Al Hammadi,Z.M., Mohamed,M.S., Ahmed,M.H.			Camelus dromedarius	complete	30123
MF598642	dev	train	pred	dev	train	normal	GenBank	0	past	MF598642	2015	Coronaviridae	Betacoronavirus	Middle East respiratory syndrome-related coronavirus	oronasopharynx	USA	Centers for Disease Control and Prevention, Division of Viral Diseases		United Arab Emirates	GenBank	2017-11-15	Middle East respiratory syndrome-related coronavirus strain camel/UAE_B51_2015, complete genome	1	2015-03-01	United Arab Emirates		ssRNA(+)		Middle East respiratory syndrome-related coronavirus	Yusof,M.F., Queen,K., Eltahir,Y.M., Paden,C.R., Al Hammadi,Z.M.A.H., Tao,Y., Li,Y., Khalafalla,A.I., Shi,M., Zhang,J., Mohamed,M.S.A.E., Abd Elaal Ahmed,M.H., Azeez,I.A., Bensalah,O.K., Eldahab,Z.S., Al Hosani,F.I., Gerber,S.I., Hall,A.J., Tong,S., Al Muhairi,S.S., Al Hammadi,Z.M., Mohamed,M.S., Ahmed,M.H.			Camelus dromedarius	complete	30123
MF598654	dev	train	pred	train	train	normal	GenBank	0	past	MF598654	2015	Coronaviridae	Betacoronavirus	Middle East respiratory syndrome-related coronavirus	oronasopharynx	USA	Centers for Disease Control and Prevention, Division of Viral Diseases		United Arab Emirates	GenBank	2017-11-15	Middle East respiratory syndrome-related coronavirus strain camel/UAE_B64_2015, complete genome	1	2015-03-01	United Arab Emirates		ssRNA(+)		Middle East respiratory syndrome-related coronavirus	Yusof,M.F., Queen,K., Eltahir,Y.M., Paden,C.R., Al Hammadi,Z.M.A.H., Tao,Y., Li,Y., Khalafalla,A.I., Shi,M., Zhang,J., Mohamed,M.S.A.E., Abd Elaal Ahmed,M.H., Azeez,I.A., Bensalah,O.K., Eldahab,Z.S., Al Hosani,F.I., Gerber,S.I., Hall,A.J., Tong,S., Al Muhairi,S.S., Al Hammadi,Z.M., Mohamed,M.S., Ahmed,M.H.			Camelus dromedarius	complete	30123
MF598658	dev	train	pred	dev	dev	normal	GenBank	0	past	MF598658	2015	Coronaviridae	Betacoronavirus	Middle East respiratory syndrome-related coronavirus	oronasopharynx	USA	Centers for Disease Control and Prevention, Division of Viral Diseases		United Arab Emirates	GenBank	2017-11-15	Middle East respiratory syndrome-related coronavirus strain camel/UAE_B68_2015, complete genome	1	2015-03-01	United Arab Emirates		ssRNA(+)		Middle East respiratory syndrome-related coronavirus	Yusof,M.F., Queen,K., Eltahir,Y.M., Paden,C.R., Al Hammadi,Z.M.A.H., Tao,Y., Li,Y., Khalafalla,A.I., Shi,M., Zhang,J., Mohamed,M.S.A.E., Abd Elaal Ahmed,M.H., Azeez,I.A., Bensalah,O.K., Eldahab,Z.S., Al Hosani,F.I., Gerber,S.I., Hall,A.J., Tong,S., Al Muhairi,S.S., Al Hammadi,Z.M., Mohamed,M.S., Ahmed,M.H.			Camelus dromedarius	complete	30123
MF598659	dev	dev	pred	train	train	normal	GenBank	0	past	MF598659	2015	Coronaviridae	Betacoronavirus	Middle East respiratory syndrome-related coronavirus	oronasopharynx	USA	Centers for Disease Control and Prevention, Division of Viral Diseases		United Arab Emirates	GenBank	2017-11-15	Middle East respiratory syndrome-related coronavirus strain camel/UAE_B69_2015, complete genome	1	2015-03-01	United Arab Emirates		ssRNA(+)		Middle East respiratory syndrome-related coronavirus	Yusof,M.F., Queen,K., Eltahir,Y.M., Paden,C.R., Al Hammadi,Z.M.A.H., Tao,Y., Li,Y., Khalafalla,A.I., Shi,M., Zhang,J., Mohamed,M.S.A.E., Abd Elaal Ahmed,M.H., Azeez,I.A., Bensalah,O.K., Eldahab,Z.S., Al Hosani,F.I., Gerber,S.I., Hall,A.J., Tong,S., Al Muhairi,S.S., Al Hammadi,Z.M., Mohamed,M.S., Ahmed,M.H.			Camelus dromedarius	complete	30123
MF598664	dev	train	pred	dev	train	normal	GenBank	0	past	MF598664	2015	Coronaviridae	Betacoronavirus	Middle East respiratory syndrome-related coronavirus	oronasopharynx	USA	Centers for Disease Control and Prevention, Division of Viral Diseases		United Arab Emirates	GenBank	2017-11-15	Middle East respiratory syndrome-related coronavirus strain camel/UAE_B74_2015, complete genome	1	2015-03-01	United Arab Emirates		ssRNA(+)		Middle East respiratory syndrome-related coronavirus	Yusof,M.F., Queen,K., Eltahir,Y.M., Paden,C.R., Al Hammadi,Z.M.A.H., Tao,Y., Li,Y., Khalafalla,A.I., Shi,M., Zhang,J., Mohamed,M.S.A.E., Abd Elaal Ahmed,M.H., Azeez,I.A., Bensalah,O.K., Eldahab,Z.S., Al Hosani,F.I., Gerber,S.I., Hall,A.J., Tong,S., Al Muhairi,S.S., Al Hammadi,Z.M., Mohamed,M.S., Ahmed,M.H.			Camelus dromedarius	complete	30123
MF598666	dev	dev	pred	train	train	normal	GenBank	0	past	MF598666	2015	Coronaviridae	Betacoronavirus	Middle East respiratory syndrome-related coronavirus	oronasopharynx	USA	Centers for Disease Control and Prevention, Division of Viral Diseases		United Arab Emirates	GenBank	2017-11-15	Middle East respiratory syndrome-related coronavirus strain camel/UAE_B76_2015, complete genome	1	2015-03-01	United Arab Emirates		ssRNA(+)		Middle East respiratory syndrome-related coronavirus	Yusof,M.F., Queen,K., Eltahir,Y.M., Paden,C.R., Al Hammadi,Z.M.A.H., Tao,Y., Li,Y., Khalafalla,A.I., Shi,M., Zhang,J., Mohamed,M.S.A.E., Abd Elaal Ahmed,M.H., Azeez,I.A., Bensalah,O.K., Eldahab,Z.S., Al Hosani,F.I., Gerber,S.I., Hall,A.J., Tong,S., Al Muhairi,S.S., Al Hammadi,Z.M., Mohamed,M.S., Ahmed,M.H.			Camelus dromedarius	complete	30123
MF598668	dev	train	pred	train	train	normal	GenBank	0	past	MF598668	2015	Coronaviridae	Betacoronavirus	Middle East respiratory syndrome-related coronavirus	oronasopharynx	USA	Centers for Disease Control and Prevention, Division of Viral Diseases		United Arab Emirates	GenBank	2017-11-15	Middle East respiratory syndrome-related coronavirus strain camel/UAE_B78_2015, complete genome	1	2015-03-01	United Arab Emirates		ssRNA(+)		Middle East respiratory syndrome-related coronavirus	Yusof,M.F., Queen,K., Eltahir,Y.M., Paden,C.R., Al Hammadi,Z.M.A.H., Tao,Y., Li,Y., Khalafalla,A.I., Shi,M., Zhang,J., Mohamed,M.S.A.E., Abd Elaal Ahmed,M.H., Azeez,I.A., Bensalah,O.K., Eldahab,Z.S., Al Hosani,F.I., Gerber,S.I., Hall,A.J., Tong,S., Al Muhairi,S.S., Al Hammadi,Z.M., Mohamed,M.S., Ahmed,M.H.			Camelus dromedarius	complete	30123
MF598670	dev	train	pred	train	train	normal	GenBank	0	past	MF598670	2015	Coronaviridae	Betacoronavirus	Middle East respiratory syndrome-related coronavirus	oronasopharynx	USA	Centers for Disease Control and Prevention, Division of Viral Diseases		United Arab Emirates	GenBank	2017-11-15	Middle East respiratory syndrome-related coronavirus strain camel/UAE_B80_2015, complete genome	1	2015-03-01	United Arab Emirates		ssRNA(+)		Middle East respiratory syndrome-related coronavirus	Yusof,M.F., Queen,K., Eltahir,Y.M., Paden,C.R., Al Hammadi,Z.M.A.H., Tao,Y., Li,Y., Khalafalla,A.I., Shi,M., Zhang,J., Mohamed,M.S.A.E., Abd Elaal Ahmed,M.H., Azeez,I.A., Bensalah,O.K., Eldahab,Z.S., Al Hosani,F.I., Gerber,S.I., Hall,A.J., Tong,S., Al Muhairi,S.S., Al Hammadi,Z.M., Mohamed,M.S., Ahmed,M.H.			Camelus dromedarius	complete	30123
MF598673	dev	train	pred	train	dev	normal	GenBank	0	past	MF598673	2015	Coronaviridae	Betacoronavirus	Middle East respiratory syndrome-related coronavirus	oronasopharynx	USA	Centers for Disease Control and Prevention, Division of Viral Diseases		United Arab Emirates	GenBank	2017-11-15	Middle East respiratory syndrome-related coronavirus strain camel/UAE_B83_2015, complete genome	1	2015-03-01	United Arab Emirates		ssRNA(+)		Middle East respiratory syndrome-related coronavirus	Yusof,M.F., Queen,K., Eltahir,Y.M., Paden,C.R., Al Hammadi,Z.M.A.H., Tao,Y., Li,Y., Khalafalla,A.I., Shi,M., Zhang,J., Mohamed,M.S.A.E., Abd Elaal Ahmed,M.H., Azeez,I.A., Bensalah,O.K., Eldahab,Z.S., Al Hosani,F.I., Gerber,S.I., Hall,A.J., Tong,S., Al Muhairi,S.S., Al Hammadi,Z.M., Mohamed,M.S., Ahmed,M.H.			Camelus dromedarius	complete	30123
MF598686	dev	dev	pred	train	dev	normal	GenBank	0	past	MF598686	2015	Coronaviridae	Betacoronavirus	Middle East respiratory syndrome-related coronavirus	oronasopharynx	USA	Centers for Disease Control and Prevention, Division of Viral Diseases		United Arab Emirates	GenBank	2017-11-15	Middle East respiratory syndrome-related coronavirus strain camel/UAE_B99_2015, complete genome	1	2015-03-01	United Arab Emirates		ssRNA(+)		Middle East respiratory syndrome-related coronavirus	Yusof,M.F., Queen,K., Eltahir,Y.M., Paden,C.R., Al Hammadi,Z.M.A.H., Tao,Y., Li,Y., Khalafalla,A.I., Shi,M., Zhang,J., Mohamed,M.S.A.E., Abd Elaal Ahmed,M.H., Azeez,I.A., Bensalah,O.K., Eldahab,Z.S., Al Hosani,F.I., Gerber,S.I., Hall,A.J., Tong,S., Al Muhairi,S.S., Al Hammadi,Z.M., Mohamed,M.S., Ahmed,M.H.			Camelus dromedarius	complete	30123
MF598689	dev	train	pred	train	train	normal	GenBank	0	past	MF598689	2015	Coronaviridae	Betacoronavirus	Middle East respiratory syndrome-related coronavirus	oronasopharynx	USA	Centers for Disease Control and Prevention, Division of Viral Diseases		United Arab Emirates	GenBank	2017-11-15	Middle East respiratory syndrome-related coronavirus strain camel/UAE_B102_2015, complete genome	1	2015-03-01	United Arab Emirates		ssRNA(+)		Middle East respiratory syndrome-related coronavirus	Yusof,M.F., Queen,K., Eltahir,Y.M., Paden,C.R., Al Hammadi,Z.M.A.H., Tao,Y., Li,Y., Khalafalla,A.I., Shi,M., Zhang,J., Mohamed,M.S.A.E., Abd Elaal Ahmed,M.H., Azeez,I.A., Bensalah,O.K., Eldahab,Z.S., Al Hosani,F.I., Gerber,S.I., Hall,A.J., Tong,S., Al Muhairi,S.S., Al Hammadi,Z.M., Mohamed,M.S., Ahmed,M.H.			Camelus dromedarius	complete	30121
MF598702	dev	dev	pred	train	train	normal	GenBank	0	past	MF598702	2015	Coronaviridae	Betacoronavirus	Middle East respiratory syndrome-related coronavirus	oronasopharynx	USA	Centers for Disease Control and Prevention, Division of Viral Diseases		United Arab Emirates	GenBank	2017-11-15	Middle East respiratory syndrome-related coronavirus strain camel/UAE_414377_W3_2015, complete genome	1	2015-04-01	United Arab Emirates		ssRNA(+)		Middle East respiratory syndrome-related coronavirus	Yusof,M.F., Queen,K., Eltahir,Y.M., Paden,C.R., Al Hammadi,Z.M.A.H., Tao,Y., Li,Y., Khalafalla,A.I., Shi,M., Zhang,J., Mohamed,M.S.A.E., Abd Elaal Ahmed,M.H., Azeez,I.A., Bensalah,O.K., Eldahab,Z.S., Al Hosani,F.I., Gerber,S.I., Hall,A.J., Tong,S., Al Muhairi,S.S., Al Hammadi,Z.M., Mohamed,M.S., Ahmed,M.H.			Camelus dromedarius	complete	30123
MF598712	dev	train	pred	dev	train	normal	GenBank	0	past	MF598712	2015	Coronaviridae	Betacoronavirus	Middle East respiratory syndrome-related coronavirus	oronasopharynx	USA	Centers for Disease Control and Prevention, Division of Viral Diseases		United Arab Emirates	GenBank	2017-11-15	Middle East respiratory syndrome-related coronavirus strain camel/UAE_414492_W4_2015, complete genome	1	2015-04-01	United Arab Emirates		ssRNA(+)		Middle East respiratory syndrome-related coronavirus	Yusof,M.F., Queen,K., Eltahir,Y.M., Paden,C.R., Al Hammadi,Z.M.A.H., Tao,Y., Li,Y., Khalafalla,A.I., Shi,M., Zhang,J., Mohamed,M.S.A.E., Abd Elaal Ahmed,M.H., Azeez,I.A., Bensalah,O.K., Eldahab,Z.S., Al Hosani,F.I., Gerber,S.I., Hall,A.J., Tong,S., Al Muhairi,S.S., Al Hammadi,Z.M., Mohamed,M.S., Ahmed,M.H.			Camelus dromedarius	complete	30123
MF598714	dev	dev	pred	train	train	normal	GenBank	0	past	MF598714	2015	Coronaviridae	Betacoronavirus	Middle East respiratory syndrome-related coronavirus	oronasopharynx	USA	Centers for Disease Control and Prevention, Division of Viral Diseases		United Arab Emirates	GenBank	2017-11-15	Middle East respiratory syndrome-related coronavirus strain camel/UAE_414500_W4_2015, complete genome	1	2015-04-01	United Arab Emirates		ssRNA(+)		Middle East respiratory syndrome-related coronavirus	Yusof,M.F., Queen,K., Eltahir,Y.M., Paden,C.R., Al Hammadi,Z.M.A.H., Tao,Y., Li,Y., Khalafalla,A.I., Shi,M., Zhang,J., Mohamed,M.S.A.E., Abd Elaal Ahmed,M.H., Azeez,I.A., Bensalah,O.K., Eldahab,Z.S., Al Hosani,F.I., Gerber,S.I., Hall,A.J., Tong,S., Al Muhairi,S.S., Al Hammadi,Z.M., Mohamed,M.S., Ahmed,M.H.			Camelus dromedarius	complete	30123
KY417144	dev	train	pred	train	train	normal	GenBank	0	past	KY417144	2012	Coronaviridae	Betacoronavirus	Severe acute respiratory syndrome-related coronavirus		China	Wuhan Institute of Virology, Chinese Academy of Sciences, CAS Key Laboratory of Special Pathogens and Biosafety and Center for Emerging Infectious Diseases		China	GenBank	2017-11-01	Bat SARS-like coronavirus isolate Rs4084, complete genome	1	2012-09-18	China		ssRNA(+)		Bat SARS-like coronavirus	Hu,B., Zeng,L.P., Yang,X.L., Ge,X.Y., Zhang,W., Li,B., Xie,J.Z., Shen,X.R., Zhang,Y.Z., Wang,N., Luo,D.S., Zheng,X.S., Wang,M.N., Daszak,P., Wang,L.F., Cui,J., Shi,Z.L., Wang,L.	Rs4084		Rhinolophus sinicus	complete	29770
KY417149	dev	train	pred	train	dev	normal	GenBank	0	past	KY417149	2013	Coronaviridae	Betacoronavirus	Severe acute respiratory syndrome-related coronavirus		China	Wuhan Institute of Virology, Chinese Academy of Sciences, CAS Key Laboratory of Special Pathogens and Biosafety and Center for Emerging Infectious Diseases		China	GenBank	2017-11-01	Bat SARS-like coronavirus isolate Rs4255, complete genome	1	2013-04-17	China		ssRNA(+)		Bat SARS-like coronavirus	Hu,B., Zeng,L.P., Yang,X.L., Ge,X.Y., Zhang,W., Li,B., Xie,J.Z., Shen,X.R., Zhang,Y.Z., Wang,N., Luo,D.S., Zheng,X.S., Wang,M.N., Daszak,P., Wang,L.F., Cui,J., Shi,Z.L., Wang,L.	Rs4255		Rhinolophus sinicus	complete	29743
MF948005	dev	train	pred	train	train	normal	GenBank	0	past	MF948005	2017	Coronaviridae	Deltacoronavirus	Coronavirus HKU15		China	Agricultural University, College of Animal Science and Veterinary Medicine		China	GenBank	2017-10-16	Porcine deltacoronavirus strain HB-BD, complete sequence		2017-08-10	China		ssRNA(+)		Porcine deltacoronavirus	Liu,B., Zuo,Y., Luo,S., Hou,L., Shi,Q., Niu,S., Zheng,Z., Zheng,C., Fan,J.			Sus scrofa	complete	25423
MG011352	dev	pred	train	train	train	normal	GenBank	1	past	MG011352	2016	Coronaviridae	Betacoronavirus	Middle East respiratory syndrome-related coronavirus	lung, oronasopharynx	USA	Centers for Disease Control and Prevention, Division of Viral Diseases		Saudi Arabia	GenBank	2017-10-03	Middle East respiratory syndrome-related coronavirus isolate Hu/Qasim-KSA-893/2016, complete genome		2016-07-20	Saudi Arabia		ssRNA(+)		Middle East respiratory syndrome-related coronavirus	Lu,X., Assiri,A.M., Erdman,D.D., Midgley,C., Watson,J.T., Gerber,S.I.	Hu/Qasim-KSA-893/2016		Homo sapiens	complete	30096
MG011356	dev	pred	train	dev	dev	normal	GenBank	1	past	MG011356	2016	Coronaviridae	Betacoronavirus	Middle East respiratory syndrome-related coronavirus	lung, oronasopharynx	USA	Centers for Disease Control and Prevention, Division of Viral Diseases		Saudi Arabia	GenBank	2017-10-03	Middle East respiratory syndrome-related coronavirus isolate Hu/Riyadh-KSA-21891/2016, complete genome		2016-07-12	Saudi Arabia		ssRNA(+)		Middle East respiratory syndrome-related coronavirus	Lu,X., Assiri,A.M., Erdman,D.D., Midgley,C., Watson,J.T., Gerber,S.I.	Hu/Riyadh-KSA-21891/2016		Homo sapiens	complete	30096
MG011361	dev	pred	dev	train	train	normal	GenBank	1	past	MG011361	2017	Coronaviridae	Betacoronavirus	Middle East respiratory syndrome-related coronavirus	lung, oronasopharynx	USA	Centers for Disease Control and Prevention, Division of Viral Diseases		Saudi Arabia	GenBank	2017-10-03	Middle East respiratory syndrome-related coronavirus isolate Hu/Riyadh-KSA-K17000405/2017, complete genome		2017-01-10	Saudi Arabia		ssRNA(+)		Middle East respiratory syndrome-related coronavirus	Lu,X., Assiri,A.M., Erdman,D.D., Midgley,C., Watson,J.T., Gerber,S.I.	Hu/Riyadh-KSA-K17000405/2017		Homo sapiens	complete	30096
KX834130	dev	pred	dev	train	train	normal	GenBank	0	past	KX834130	2014	Coronaviridae	Alphacoronavirus	Porcine epidemic diarrhea virus		USA	Kansas State University, Diagnositic Medicine and Pathobiology		USA	GenBank	2017-09-26	Porcine epidemic diarrhea virus strain 8aa spike protein mRNA, complete cds		2014	USA		ssRNA(+)		Porcine epidemic diarrhea virus	Chang,K.O., Kim,Y., Hesse,R.			Sus scrofa	complete	4161
MF737355	dev	pred	train	train	train	normal	GenBank	0	past	MF737355	2001	Coronaviridae	Alphacoronavirus	Porcine epidemic diarrhea virus		South Korea	College of Veterinary Medicine, Konkuk University, Department of Immunopathology		South Korea	GenBank	2017-09-06	Porcine epidemic diarrhea virus isolate KUPE21, complete genome		2001-07-01	South Korea		ssRNA(+)		Porcine epidemic diarrhea virus	Park,J.W., Yoo,S.J., Kwon,T.Y., Lyoo,Y.S.	KUPE21		Sus scrofa	complete	28038
LC215871	dev	pred	train	train	train	normal	GenBank	0	past	LC215871	2016	Coronaviridae	Alphacoronavirus	Ferret coronavirus		Japan	Virology 2; Gakuen 4-7-1, Musashimurayama, Tokyo 208-0011		Japan	GenBank	2017-08-18	Ferret coronavirus genomic RNA, complete genome, strain: ferret063		2016-06-29	Japan		ssRNA(+)		Ferret coronavirus	Li,T., Nakamura,T., Takeda,N., Wakita,T., Nakamura,K.			Mustela putorius furo	complete	28542
KY926512	dev	train	pred	train	train	normal	GenBank	0	past	KY926512	2016	Coronaviridae	Deltacoronavirus	Coronavirus HKU15	feces	South Korea	Kyungpook National University, Department of Microbiology, College of Natural Sciences		South Korea	GenBank	2017-08-13	Porcine deltacoronavirus isolate KNU16-11, complete genome	1	2016-11-01	South Korea		ssRNA(+)		Porcine deltacoronavirus	Jang,G., Lee,K.K., Kim,S.H., Lee,C.	KNU16-11		Sus scrofa	complete	25419
LC315646	dev	pred	dev	train	train	normal	GenBank	1	past	LC315646	2014	Coronaviridae	Betacoronavirus	Betacoronavirus 1		Japan	Virology III; 4-7-1- Gakuen, Musashimurayama, Tokyo 208-0011		Japan	GenBank	2017-08-09	Human coronavirus OC43 Tokyo/SGH-36/2014 RNA, complete genome	1	2014	Japan: Tokyo		ssRNA(+)		Human coronavirus OC43	Shirato,K., Kawase,M., Matsuyama,S.	Tokyo/SGH-36/2014		Homo sapiens	complete	30736
LC315647	dev	train	pred	train	train	normal	GenBank	1	past	LC315647	2014	Coronaviridae	Betacoronavirus	Betacoronavirus 1		Japan	Virology III; 4-7-1- Gakuen, Musashimurayama, Tokyo 208-0011		Japan	GenBank	2017-08-09	Human coronavirus OC43 Tokyo/SGH-61/2014 RNA, complete genome	1	2014	Japan: Tokyo		ssRNA(+)		Human coronavirus OC43	Shirato,K., Kawase,M., Matsuyama,S.	Tokyo/SGH-61/2014		Homo sapiens	complete	30755
LC315648	dev	train	pred	train	train	normal	GenBank	1	past	LC315648	2015	Coronaviridae	Betacoronavirus	Betacoronavirus 1		Japan	Virology III; 4-7-1- Gakuen, Musashimurayama, Tokyo 208-0011		Japan	GenBank	2017-08-09	Human coronavirus OC43 Tokyo/SGH-06/2015 RNA, complete genome	1	2015	Japan: Tokyo		ssRNA(+)		Human coronavirus OC43	Shirato,K., Kawase,M., Matsuyama,S.	Tokyo/SGH-06/2015		Homo sapiens	complete	30714
LC315651	dev	train	pred	train	train	normal	GenBank	1	past	LC315651	2016	Coronaviridae	Betacoronavirus	Human coronavirus HKU1		Japan	Virology III; 4-7-1- Gakuen, Musashimurayama, Tokyo 208-0011		Japan	GenBank	2017-08-09	Human coronavirus HKU1 Tokyo/SGH-18/2016 RNA, complete genome	2	2016	Japan: Tokyo		ssRNA(+)		Human coronavirus HKU1	Shirato,K., Kawase,M., Matsuyama,S., Okura,T., Kakizaki,M., Sugimoto,S., Tanaka,T., Kume,Y., Chishiki,M., Ono,T., Moriishi,K., Sonoyama,M., Hosoya,M., Hashimoto,K., Maenaka,K., Takeda,M.	Tokyo/SGH-18/2016		Homo sapiens	complete	29903
LT898413	dev	pred	train	train	train	normal	GenBank	0	past	LT898413	2015	Coronaviridae	Alphacoronavirus	Porcine epidemic diarrhea virus		Germany	Friedrich-Loeffler-Institut, Institute of Diagnostic Virology, Suedufer 10, 17489 Greifswald - Insel Riems	PRJEB19039	Germany	GenBank	2017-08-08	Porcine epidemic diarrhea virus isolate PEDV_GER_L01020-K01_15-10_2015 genome assembly, complete genome: monopartite		2015-01-01	Germany		ssRNA(+)		Porcine epidemic diarrhea virus	Pohlmann,A.	PEDV/GER/L01020-K01_15-10/2015	SAMEA81274918	Sus scrofa	complete	28030
LT898420	dev	pred	train	train	dev	normal	GenBank	0	past	LT898420	2015	Coronaviridae	Alphacoronavirus	Porcine epidemic diarrhea virus		Germany	Friedrich-Loeffler-Institut, Institute of Diagnostic Virology, Suedufer 10, 17489 Greifswald - Insel Riems	PRJEB19039	Germany	GenBank	2017-08-08	Porcine epidemic diarrhea virus isolate PEDV_GER_L01014-K01_15-04_2015 genome assembly, complete genome: monopartite		2015-01-01	Germany		ssRNA(+)		Porcine epidemic diarrhea virus	Pohlmann,A.	PEDV/GER/L01014-K01_15-04/2015	SAMEA81271168	Sus scrofa	complete	28029
LT898421	dev	pred	train	train	train	normal	GenBank	0	past	LT898421	2014	Coronaviridae	Alphacoronavirus	Porcine epidemic diarrhea virus		Germany	Friedrich-Loeffler-Institut, Institute of Diagnostic Virology, Suedufer 10, 17489 Greifswald - Insel Riems	PRJEB19039	Germany	GenBank	2017-08-08	Porcine epidemic diarrhea virus isolate PEDV_GER_L00919-K17_14-02_2014 genome assembly, complete genome: monopartite		2014-11-03	Germany		ssRNA(+)		Porcine epidemic diarrhea virus	Pohlmann,A.	PEDV/GER/L00919-K17_14-02/2014	SAMEA81261418	Sus scrofa	complete	27975
LT898423	dev	pred	train	train	train	normal	GenBank	0	past	LT898423	2015	Coronaviridae	Alphacoronavirus	Porcine epidemic diarrhea virus		Germany	Friedrich-Loeffler-Institut, Institute of Diagnostic Virology, Suedufer 10, 17489 Greifswald - Insel Riems	PRJEB19039	Germany	GenBank	2017-08-08	Porcine epidemic diarrhea virus isolate PEDV_GER_L01012-K01_15-02_2015 genome assembly, complete genome: monopartite		2015-01-01	Germany		ssRNA(+)		Porcine epidemic diarrhea virus	Pohlmann,A.	PEDV/GER/L01012-K01_15-02/2015	SAMEA81269668	Sus scrofa	complete	28030
LT898427	dev	pred	train	train	train	normal	GenBank	0	past	LT898427	2014	Coronaviridae	Alphacoronavirus	Porcine epidemic diarrhea virus		Germany	Friedrich-Loeffler-Institut, Institute of Diagnostic Virology, Suedufer 10, 17489 Greifswald - Insel Riems	PRJEB19039	Germany	GenBank	2017-08-08	Porcine epidemic diarrhea virus isolate PEDV_GER_L00927-K20_14-02_2014 genome assembly, complete genome: monopartite		2014-12-01	Germany		ssRNA(+)		Porcine epidemic diarrhea virus	Pohlmann,A.	PEDV/GER/L00927-K20_14-02/2014	SAMEA81262918	Sus scrofa	complete	28029
LT898443	dev	train	pred	train	train	normal	GenBank	0	past	LT898443	2015	Coronaviridae	Alphacoronavirus	Porcine epidemic diarrhea virus		Germany	Friedrich-Loeffler-Institut, Institute of Diagnostic Virology, Suedufer 10, 17489 Greifswald - Insel Riems	PRJEB19039	Germany	GenBank	2017-08-08	Porcine epidemic diarrhea virus isolate PEDV_GER_L01015-K01_15-05_2015 genome assembly, complete genome: monopartite		2015-01-01	Germany		ssRNA(+)		Porcine epidemic diarrhea virus	Pohlmann,A.	PEDV/GER/L01015-K01_15-05/2015	SAMEA81271918	Sus scrofa	complete	28030
KU558701	dev	train	pred	train	train	normal	GenBank	0	past	KU558701	2013	Coronaviridae	Alphacoronavirus	Porcine epidemic diarrhea virus	feces	China	Zhejiang University, Department of Veterinary Medicine, College of Animal Sciences		China	GenBank	2017-08-07	Porcine epidemic diarrhea virus isolate ZJU/G2/2013, complete genome		2013-11-14	China		ssRNA(+)		Porcine epidemic diarrhea virus	Huang,Y.W., Wang,B.	ZJU/G2/2013		Sus scrofa	complete	28038
KU558702	dev	train	pred	train	train	normal	GenBank	0	past	KU558702	2013	Coronaviridae	Alphacoronavirus	Porcine epidemic diarrhea virus		China	Zhejiang University, Department of Veterinary Medicine, College of Animal Sciences		USA	GenBank	2017-08-07	Porcine epidemic diarrhea virus isolate CO/P14/IC, complete genome		2013-05-29	USA: CO	CO	ssRNA(+)		Porcine epidemic diarrhea virus	Huang,Y.W., Wang,B., Cao,D., Meng,X.J.	CO/P14/IC		Sus scrofa	complete	27973
KY420075	dev	train	pred	train	train	normal	GenBank	0	past	KY420075	2015	Coronaviridae	Alphacoronavirus	Porcine epidemic diarrhea virus		China	Northwest A&F University, College of Veterinary Medicine		China	GenBank	2017-08-05	Porcine epidemic diarrhea virus strain PEDV-SX, complete genome		2015-03-14	China		ssRNA(+)		Porcine epidemic diarrhea virus	Zhao,X.			Sus scrofa	complete	27967
MF346935	dev	train	pred	train	train	normal	GenBank	0	past	MF346935	2016	Coronaviridae	Alphacoronavirus	Porcine epidemic diarrhea virus	abdominal cavity	China	Jilin Agricultural University, College of Animal Science and Technology		China	GenBank	2017-08-02	Porcine epidemic diarrhea virus isolate CH/JLDH/2016, complete genome		2016-07-01	China: Jilin province		ssRNA(+)		Porcine epidemic diarrhea virus	Cao,D., Hu,G.	CH/JLDH/2016		Sus scrofa	complete	28035
MF167434	dev	train	pred	train	train	normal	GenBank	0	past	MF167434	2017	Coronaviridae	Alphacoronavirus	Rhinolophus bat coronavirus HKU2		China	Sun Yat-sen University, College of Life Sciences		China	GenBank	2017-07-17	Porcine enteric alphacoronavirus GDS04, complete genome	1	2017-03-06	China		ssRNA(+)		Porcine enteric alphacoronavirus GDS04	Gong,L., Li,J., Zhou,Q., Xu,Z., Chen,L., Zhang,Y., Xue,C., Wen,Z., Cao,Y.			Sus scrofa	complete	27171
KY292377	dev	train	pred	train	train	normal	GenBank	0	past	KY292377	2016	Coronaviridae	Alphacoronavirus	Alphacoronavirus 1	abdominal cavity	China	Heilongjiang Bayi Agricultural University, College of Animal Science and Veterinary Medicine		China	GenBank	2017-06-24	Feline coronavirus strain HLJ/DQ/2016/01, complete genome		2016-10-01	China		ssRNA(+)		Feline coronavirus	Liu,Q., Sun,D.			Felis catus	complete	29303
KY063616	dev	dev	pred	dev	train	normal	GenBank	0	past	KY063616	2016	Coronaviridae	Alphacoronavirus	Alphacoronavirus 1	feces	China	Harbin Veterinary Research Institute, Division of Zoonotic Natural Foci		China	GenBank	2017-06-21	Canine coronavirus isolate HLJ-071, complete genome		2016-07-01	China		ssRNA(+)		Canine coronavirus	Hu,X., Liu,D.	HLJ-071		Canis lupus familiaris	complete	29319
KY063618	dev	train	pred	train	dev	normal	GenBank	0	past	KY063618	2016	Coronaviridae	Alphacoronavirus	Alphacoronavirus 1	feces	China	Harbin Veterinary Research Institute, Division of Zoonotic Natural Foci		China	GenBank	2017-06-21	Canine coronavirus isolate HLJ-073, complete genome		2016-07-01	China		ssRNA(+)		Canine coronavirus	Hu,X., Liu,D.	HLJ-073		Canis lupus familiaris	complete	28969
KY963963	dev	train	pred	train	train	normal	GenBank	0	past	KY963963	2016	Coronaviridae	Alphacoronavirus	Porcine epidemic diarrhea virus		South Korea	Kyungpook National University, Department of Microbiology, College of Natural Sciences		South Korea	GenBank	2017-06-21	Porcine epidemic diarrhea virus isolate KNU-1601, complete genome	1	2016-03-01	South Korea		ssRNA(+)		Porcine epidemic diarrhea virus	Lee,S., Lee,C.	KNU-1601		Sus scrofa	complete	28053
KY983584	dev	dev	pred	train	train	normal	GenBank	1	past	KY983584	2015	Coronaviridae	Betacoronavirus	Human coronavirus HKU1		USA	UW, Lab Medicine	PRJNA338014	USA	GenBank	2017-06-04	Human coronavirus HKU1 strain SC2628, complete genome		2015	USA		ssRNA(+)		Human coronavirus HKU1	Greninger,A.L., Makhsous,N., Kuypers,J., Shean,R.C., Jerome,K.R., Kuypers,J.M.		SAMN07309634	Homo sapiens	complete	29932	SRR5872043
KY983585	dev	train	pred	train	train	normal	GenBank	1	past	KY983585	2015	Coronaviridae	Betacoronavirus	Betacoronavirus 1		USA	UW, Lab Medicine	PRJNA338014	USA	GenBank	2017-06-04	Human coronavirus OC43 strain HCoV_OC43/Seattle/USA/SC2854/2015, complete genome		2015	USA		ssRNA(+)		Human coronavirus OC43	Greninger,A.L., Makhsous,N., Kuypers,J., Shean,R.C., Jerome,K.R., Kuypers,J.M.		SAMN07309633	Homo sapiens	complete	30659	SRR5872051
KY983588	dev	train	pred	train	train	normal	GenBank	1	past	KY983588	2015	Coronaviridae	Betacoronavirus	Betacoronavirus 1		USA	UW, Lab Medicine	PRJNA338014	USA	GenBank	2017-06-04	Human coronavirus OC43 strain HCoV_OC43/Seattle/USA/SC3118/2015, complete genome		2015	USA		ssRNA(+)		Human coronavirus OC43	Greninger,A.L., Makhsous,N., Kuypers,J., Shean,R.C., Jerome,K.R., Kuypers,J.M.		SAMN07309630	Homo sapiens	complete	30562	SRR5872052
KX058033	dev	dev	pred	train	train	normal	GenBank	0	past	KX058033	2014	Coronaviridae	Alphacoronavirus	Porcine epidemic diarrhea virus		China	Jiangxi Agricultural University, Department of Preventive Veterinary Medicine		China	GenBank	2017-06-01	UNVERIFIED: Porcine epidemic diarrhea virus strain CH/JX/01/P30, complete genome		2014-12-05	China		ssRNA(+)		Porcine epidemic diarrhea virus	Peng,Q., Song,D., Chen,Y., Zhou,X., Zhang,F., Li,A., Wu,Q., Huang,D., Tang,Y.			Sus scrofa	complete	28054
KY929405	dev	dev	pred	train	train	normal	GenBank	0	past	KY929405	2015	Coronaviridae	Alphacoronavirus	Porcine epidemic diarrhea virus		Taiwan	Graduate Institute of Molecular and Comparative Pathobiology, School of Veterinary Medicine, National Taiwan University, Veterinary Medicine		Taiwan	GenBank	2017-05-30	Porcine epidemic diarrhea virus strain PT-P5, complete genome	1	2015-05-04	Taiwan		ssRNA(+)		Porcine epidemic diarrhea virus	Chang,Y.C., Kao,C.F., Chang,C.Y., Jeng,C.R., Tsai,P.S., Pang,V.F., Chiou,H.Y., Peng,J.Y., Cheng,I.C., Chang,H.W., Kao,C.-F., Chang,Y.-C., Chang,H.-W.			Sus scrofa	complete	28038
KU900740	dev	pred	train	train	train	normal	GenBank	0	past	KU900740	2005	Coronaviridae	Gammacoronavirus	Avian coronavirus		South Korea	Laboratory of Avian Diseases, Laboratory of Poultry Clinical Science, Research Institute for Veterinary Science, College of Veterinary Medicine, Seoul National University		South Korea	GenBank	2017-05-24	Infectious bronchitis virus strain QIA-KR/D79/05, complete genome	1	2005	South Korea		ssRNA(+)		Infectious bronchitis virus	Hong,S.M., Kwon,H.J., Choi,K.S., Kim,J.H., Hong,S.-M., Kwon,H.-J., Kim,J.-H.			Gallus gallus	complete	27682
KY805846	dev	train	pred	train	train	normal	GenBank	0	past	KY805846	2014	Coronaviridae	Gammacoronavirus	Avian coronavirus		USA	Virginia-Maryland Regional College of Veterinary Medicine, University of Maryland, Veterinary Medicine		Egypt	GenBank	2017-05-24	Infectious bronchitis virus isolate IBV/Ck/EG/CU/4/2014, complete genome	1	2014	Egypt		ssRNA(+)		Infectious bronchitis virus	Abozeid,H.H., Paldurai,A., Khattar,S.K., Afifi,M.A., El-Kady,M.F., El-Deeb,A.H., Samal,S.K.	IBV/Ck/EG/CU/4/2014		Gallus gallus	complete	27663
KY793536	dev	dev	pred	train	train	normal	GenBank	0	past	KY793536	2015	Coronaviridae	Alphacoronavirus	Porcine epidemic diarrhea virus	feces, abdominal cavity	China	Guangxi Veterinary Research Institute, Department of Virology		China	GenBank	2017-05-14	Porcine epidemic diarrhea virus strain CH/GX/2015/750A, complete genome		2015-02-14	China: Guangxi		ssRNA(+)		Porcine epidemic diarrhea virus	Qin,Y., Lu,B., He,Y., Li,B., Duan,Q., Liang,J., Chen,Z., Su,Q., Zhao,W.			Sus scrofa	complete	28038
KX154693	dev	train	pred	train	train	normal	GenBank	1	past	KX154693	2016	Coronaviridae	Betacoronavirus	Middle East respiratory syndrome-related coronavirus	lung, oronasopharynx	USA	Centers for Disease Control and Prevention, Division of Viral Diseases		Saudi Arabia	GenBank	2017-04-30	Middle East respiratory syndrome-related coronavirus isolate Hu/Riyadh-KSA-13127/2016, complete genome		2016-02-29	Saudi Arabia		ssRNA(+)		Middle East respiratory syndrome-related coronavirus	Assiri,A.M., Midgley,C.M., Alessa,M., Hawaj,H.A.L., Saeed,A.B., Almasri,M.M., Lu,X., Abedi,G.R., Abdalla,O., Mohammed,M., Algarni,H.S., Alhakeem,R.F., Al-Abdely,H.M., Alomar,I.A., Alsharef,A.A., Nooh,R., Erdman,D.D., Watson,J.T., Gerber,S.I.	Hu/Riyadh-KSA-13127/2016		Homo sapiens	complete	30096
KY554971	dev	train	train	pred	train	normal	GenBank	1	past	KY554971	2016	Coronaviridae	Alphacoronavirus	Human coronavirus NL63		USA	UW, Lab Medicine	PRJNA338014	USA	GenBank	2017-04-09	Human coronavirus NL63 strain N07-468B_176X, complete genome	1	2016	USA		ssRNA(+)		Human coronavirus NL63	Ogimi,C., Greninger,A.L., Waghmare,A.A., Kuypers,J.M., Shean,R.C., Xie,H., Leisenring,W.M., Stevens-Ayers,T.L., Jerome,K.R., Englund,J.A., Boeckh,M.			Homo sapiens	complete	27550
KY554975	dev	dev	pred	train	train	normal	GenBank	1	past	KY554975	2016	Coronaviridae	Betacoronavirus	Betacoronavirus 1		USA	UW, Lab Medicine	PRJNA338014	USA	GenBank	2017-04-09	Human coronavirus OC43 strain N09-382B, complete genome	1	2016	USA		ssRNA(+)		Human coronavirus OC43	Ogimi,C., Greninger,A.L., Waghmare,A.A., Kuypers,J.M., Shean,R.C., Xie,H., Leisenring,W.M., Stevens-Ayers,T.L., Jerome,K.R., Englund,J.A., Boeckh,M.			Homo sapiens	complete	30669
KX364291	dev	train	pred	dev	train	normal	GenBank	0	past	KX364291	2007	Coronaviridae	Gammacoronavirus	Avian coronavirus			Harbin Veterinary Research Institute, State Key Laboratory of Veterinary Biotechnology		China	GenBank	2017-04-03	Infectious bronchitis virus strain ck/CH/LSD/110409, complete genome		2007	China		ssRNA(+)		Infectious bronchitis virus	Gao,M., Zhao,W., Chen,Y., Wang,Q., Zhang,T., Han,Z., Liu,S.			Gallus gallus	complete	27685
KX364298	dev	train	pred	train	train	normal	GenBank	0	past	KX364298	2005	Coronaviridae	Gammacoronavirus	Avian coronavirus			Harbin Veterinary Research Institute, State Key Laboratory of Veterinary Biotechnology		China	GenBank	2017-04-03	Infectious bronchitis virus strain ck/CH/LDL/05II, complete genome		2005	China		ssRNA(+)		Infectious bronchitis virus	Xu,Q., Zhao,W., Chen,Y., Wang,Q., Zhang,T., Han,Z., Liu,S.			Gallus gallus	complete	27678
KY419106	dev	train	pred	train	train	normal	GenBank	0	past	KY419106	2015	Coronaviridae	Betacoronavirus	Betacoronavirus 1	oronasopharynx	USA	St. Jude Center of Excellence for Influenza Research and Surveillance (CEIRS)	PRJNA293442	USA	GenBank	2017-04-03	Porcine hemagglutinating encephalomyelitis virus strain PHEV-CoV/swine/USA/15TOSU1785/2015, complete genome		2015-08-15	USA		ssRNA(+)		Porcine hemagglutinating encephalomyelitis virus	Wang,L., Zhang,Y., Nolting,J.M., Lorbach,J.N., Lauterbach,S.E., Nelson,S.W., Zentkovich,M.M., Bowman,A.S.			Sus scrofa scrofa	complete	29866
KY674919	dev	train	train	pred	dev	normal	GenBank	1	past	KY674919	2008	Coronaviridae	Alphacoronavirus	Human coronavirus 229E		USA	UW, Lab Medicine	PRJNA338014	USA	GenBank	2017-03-29	Human coronavirus 229E strain N08-434B, complete genome	1	2008	USA		ssRNA(+)		Human coronavirus 229E	Ogimi,C., Greninger,A.L., Waghmare,A.A., Kuypers,J.M., Shean,R.C., Xie,H., Leisenring,W.M., Stevens-Ayers,T.L., Jerome,K.R., Englund,J.A., Boeckh,M., Makhsous,N.			Homo sapiens	complete	27136
KY407556	dev	train	pred	train	train	normal	GenBank	0	past	KY407556	2014	Coronaviridae	Gammacoronavirus	Avian coronavirus			Harbin Veterinary Research Institute, State Key Laboratory of Veterinary Biotechnology		China	GenBank	2017-03-19	Infectious bronchitis virus strain gammaCoV/ck/China/I0114/14, complete genome		2014	China		ssRNA(+)		Infectious bronchitis virus	Jiang,L., Chen,Y., Zhao,W., Han,Z., Liu,S.			Gallus gallus	complete	27681
KY407558	dev	dev	pred	train	train	normal	GenBank	0	past	KY407558	2014	Coronaviridae	Gammacoronavirus	Avian coronavirus			Harbin Veterinary Research Institute, State Key Laboratory of Veterinary Biotechnology		China	GenBank	2017-03-19	Infectious bronchitis virus strain gammaCoV/ck/China/I0118/14, complete genome		2014	China		ssRNA(+)		Infectious bronchitis virus	Jiang,L., Chen,Y., Zhao,W., Han,Z., Liu,S.			Gallus gallus	complete	27680
KX375805	dev	train	pred	train	train	normal	GenBank	0	past	KX375805	2007	Coronaviridae	Gammacoronavirus	Avian coronavirus			Harbin Veterinary Research Institute, State Key Laboratory of Veterinary Biotechnology		China	GenBank	2017-03-18	Infectious bronchitis virus strain ck/CH/LJS/07V, complete genome		2007	China		ssRNA(+)		Infectious bronchitis virus	Xu,Q., Zhao,W., Chen,Y., Wang,Q., Zhang,T., Han,Z., Liu,S.			Gallus gallus	complete	27674
KX375807	dev	train	pred	train	train	normal	GenBank	0	past	KX375807	2011	Coronaviridae	Gammacoronavirus	Avian coronavirus			Harbin Veterinary Research Institute, State Key Laboratory of Veterinary Biotechnology		China	GenBank	2017-03-18	Infectious bronchitis virus strain ck/CH/LHLJ/110836, complete genome		2011	China		ssRNA(+)		Infectious bronchitis virus	Gao,M., Zhao,W., Xu,Q., Zhang,T., Chen,Y., Wang,Q., Han,Z., Liu,S.			Gallus gallus	complete	27675
KX434788	dev	train	pred	train	train	normal	GenBank	0	past	KX434788	2013	Coronaviridae	Gammacoronavirus	Avian coronavirus			Harbin Veterinary Research Institute, State Key Laboratory of Veterinary Biotechnology		China	GenBank	2017-03-18	Infectious bronchitis virus strain ck/CH/LHLJ/130622, complete genome		2013	China		ssRNA(+)		Infectious bronchitis virus	Gao,M., Zhao,W., Chen,Y., Wang,Q., Zhang,T., Han,Z., Liu,S.			Gallus gallus	complete	27684
KX791060	dev	train	pred	dev	dev	normal	GenBank	0	past	KX791060	2014	Coronaviridae	Alphacoronavirus	Porcine epidemic diarrhea virus		China	Shandong Provincial Center for Animal Disease Control and Prevention, Testing Office		China	GenBank	2017-03-13	Porcine epidemic diarrhea virus isolate CHSD2014, complete genome		2014-05-12	China		ssRNA(+)		Porcine epidemic diarrhea virus	Zhang,Y.	CHSD2014		Sus scrofa	complete	28035
KX550281	dev	train	pred	train	train	normal	GenBank	0	past	KX550281	2015	Coronaviridae	Alphacoronavirus	Porcine epidemic diarrhea virus	abdominal cavity	China	Zhejiang University, Institute of Preventive Veterinary Medicine, College of Animal Science, Zhejiang University		China	GenBank	2017-03-04	Porcine epidemic diarrhea virus strain ZJ15XS0101 P1, complete genome		2015-01-16	China: Zhejiang, Hangzhou		ssRNA(+)		Porcine epidemic diarrhea virus	Li,X., Li,G., Liu,Y., Guo,N., Lv,Y., Fang,W., Narayan,P.			Sus scrofa	complete	28067
KX538973	dev	train	pred	train	dev	normal	GenBank	1	past	KX538973	2012	Coronaviridae	Betacoronavirus	Betacoronavirus 1	oronasopharynx	Malaysia	University of Malaya, Department of Medical Microbiology, Faculty of Medicine		Malaysia	GenBank	2017-02-18	Human coronavirus OC43 isolate MY-U868/12, complete genome	1	2012-07-16	Malaysia: Kuala Lumpur		ssRNA(+)		Human coronavirus OC43	Oong,X.Y., Ng,K.T., Takebe,Y., Ng,L.J., Chan,K.G., Chook,J.B., Kamarulzaman,A., Tee,K.K.	MY-U868/12		Homo sapiens	complete	30716
KX538975	dev	dev	pred	train	train	normal	GenBank	1	past	KX538975	2012	Coronaviridae	Betacoronavirus	Betacoronavirus 1	oronasopharynx	Malaysia	University of Malaya, Department of Medical Microbiology, Faculty of Medicine		Malaysia	GenBank	2017-02-18	Human coronavirus OC43 isolate MY-U1024/12, complete genome	1	2012-08-24	Malaysia: Kuala Lumpur		ssRNA(+)		Human coronavirus OC43	Oong,X.Y., Ng,K.T., Takebe,Y., Ng,L.J., Chan,K.G., Chook,J.B., Kamarulzaman,A., Tee,K.K.	MY-U1024/12		Homo sapiens	complete	30716
KX259251	dev	train	pred	dev	train	normal	GenBank	0	past	KX259251	2010	Coronaviridae	Gammacoronavirus	Avian coronavirus			Harbin Veterinary Research Institute, State Key Laboratory of Veterinary Biotechnology		China	GenBank	2017-02-12	Infectious bronchitis virus strain ck/CH/LJS/101237, complete genome		2010	China		ssRNA(+)		Infectious bronchitis virus	Gao,M., Zhao,W., Chen,Y., Wang,Q., Zhang,T., Han,Z., Liu,S.			Gallus gallus	complete	27685
KX259254	dev	train	pred	train	train	normal	GenBank	0	past	KX259254	2009	Coronaviridae	Gammacoronavirus	Avian coronavirus			Harbin Veterinary Research Institute, State Key Laboratory of Veterinary Biotechnology		China	GenBank	2017-02-12	Infectious bronchitis virus strain ck/CH/LSD/090314, complete genome		2009	China		ssRNA(+)		Infectious bronchitis virus	Gao,M., Zhao,W., Chen,Y., Wang,Q., Zhang,T., Han,Z., Liu,S.			Gallus gallus	complete	27685
KX259256	dev	train	pred	train	train	normal	GenBank	0	past	KX259256	2012	Coronaviridae	Gammacoronavirus	Avian coronavirus			Harbin Veterinary Research Institute, State Key Laboratory of Veterinary Biotechnology		China	GenBank	2017-02-12	Infectious bronchitis virus strain ck/CH/LJS/120552, complete genome		2012-05-01	China		ssRNA(+)		Infectious bronchitis virus	Xu,Q., Zhao,W., Chen,Y., Wang,Q., Zhang,T., Han,Z., Liu,S.			Gallus gallus	complete	27681
KX275390	dev	dev	pred	train	train	normal	GenBank	0	past	KX275390	2014	Coronaviridae	Gammacoronavirus	Avian coronavirus			Harbin Veterinary Research Institute, State Key Laboratory of Veterinary Biotechnology		China	GenBank	2017-02-05	Infectious bronchitis virus strain ck/CH/LHLJ/141103, complete genome		2014-11-01	China		ssRNA(+)		Infectious bronchitis virus	Xu,Q., Zhao,W., Chen,Y., Wang,Q., Zhang,T., Han,Z., Liu,S.			Gallus gallus	complete	27679
KX302872	dev	train	pred	train	train	normal	GenBank	0	past	KX302872	2010	Coronaviridae	Gammacoronavirus	Avian coronavirus			Harbin Veterinary Research Institute, State Key Laboratory of Veterinary Biotechnology		China	GenBank	2017-02-05	Infectious bronchitis virus strain ck/CH/LSD/101115, complete genome		2010	China		ssRNA(+)		Infectious bronchitis virus	Gao,M., Zhao,W., Chen,Y., Wang,Q., Zhang,T., Han,Z., Liu,S.			Gallus gallus	complete	27675
KX302874	dev	train	pred	train	train	normal	GenBank	0	past	KX302874	2013	Coronaviridae	Gammacoronavirus	Avian coronavirus			Harbin Veterinary Research Institute, State Key Laboratory of Veterinary Biotechnology		China	GenBank	2017-02-05	Infectious bronchitis virus strain ck/CH/LGS/131148, complete genome		2013	China		ssRNA(+)		Infectious bronchitis virus	Gao,M., Zhao,W., Chen,Y., Wang,Q., Zhang,T., Han,Z., Liu,S.			Gallus gallus	complete	27684
KX302875	dev	dev	pred	dev	train	normal	GenBank	0	past	KX302875	2010	Coronaviridae	Gammacoronavirus	Avian coronavirus			Harbin Veterinary Research Institute, State Key Laboratory of Veterinary Biotechnology		China	GenBank	2017-02-05	Infectious bronchitis virus strain ck/CH/LJL/100512, complete genome		2010-05-01	China		ssRNA(+)		Infectious bronchitis virus	Xu,Q., Zhao,W., Chen,Y., Wang,Q., Zhang,T., Han,Z., Liu,S.			Gallus gallus	complete	27682
KX236001	dev	train	pred	train	train	normal	GenBank	0	past	KX236001	2003	Coronaviridae	Gammacoronavirus	Avian coronavirus			Harbin Veterinary Research Institute, State Key Laboratory of Veterinary Biotechnology		China	GenBank	2017-02-04	Infectious bronchitis virus strain ck/CH/LSD/03I, complete genome		2003	China		ssRNA(+)		Infectious bronchitis virus	Xu,Q., Xu,Y., Zhao,W., Gao,M., Chen,Y., Zhang,T., Wang,Q., Han,Z., Liu,S.			Gallus gallus	complete	27631
KX236003	dev	train	pred	dev	train	normal	GenBank	0	past	KX236003	2011	Coronaviridae	Gammacoronavirus	Avian coronavirus			Harbin Veterinary Research Institute, State Key Laboratory of Veterinary Biotechnology		China	GenBank	2017-02-04	Infectious bronchitis virus strain ck/CH/LSD/111025, complete genome		2011	China		ssRNA(+)		Infectious bronchitis virus	Gao,M., Zhao,W., Chen,Y., Wang,Q., Zhang,T., Han,Z., Liu,S.			Gallus gallus	complete	27685
KX252777	dev	train	pred	train	train	normal	GenBank	0	past	KX252777	2007	Coronaviridae	Gammacoronavirus	Avian coronavirus			Harbin Veterinary Research Institute, State Key Laboratory of Veterinary Biotechnology		China	GenBank	2017-02-01	Infectious bronchitis virus strain ck/CH/LSD/07I, complete genome		2007	China		ssRNA(+)		Infectious bronchitis virus	Xu,Q., Zhao,W., Chen,Y., Wang,Q., Zhang,T., Han,Z., Liu,S.			Gallus gallus	complete	27685
KX252778	dev	dev	pred	train	train	normal	GenBank	0	past	KX252778	2005	Coronaviridae	Gammacoronavirus	Avian coronavirus			Harbin Veterinary Research Institute, State Key Laboratory of Veterinary Biotechnology		China	GenBank	2017-02-01	Infectious bronchitis virus strain ck/CH/LJL/05I, complete genome		2005	China		ssRNA(+)		Infectious bronchitis virus	Gao,M., Zhao,W., Chen,Y., Wang,Q., Zhang,T., Han,Z., Liu,S.			Gallus gallus	complete	27677
KX252787	dev	dev	pred	dev	dev	normal	GenBank	0	past	KX252787	2013	Coronaviridae	Gammacoronavirus	Avian coronavirus			Harbin Veterinary Research Institute, State Key Laboratory of Veterinary Biotechnology		China	GenBank	2017-02-01	Infectious bronchitis virus strain ck/CH/LLN/131040, complete genome		2013-10-01	China		ssRNA(+)		Infectious bronchitis virus	Xu,Q., Zhao,W., Chen,Y., Wang,Q., Zhang,T., Han,Z., Liu,S.			Gallus gallus	complete	27674
KX272465	dev	train	pred	train	train	normal	GenBank	0	past	KX272465	2014	Coronaviridae	Gammacoronavirus	Avian coronavirus		Germany	Friedrich Loeffler Institute, Institute of Virus Diagnosis		Sudan	GenBank	2017-02-01	Infectious bronchitis virus isolate AR251-15, complete genome	1	2014-12-01	Sudan		ssRNA(+)		Infectious bronchitis virus	Naguib,M.M., Hoper,D., Arafa,A.S., Setta,A.M., Abed,M., Monne,I., Beer,M., Harder,T.C., Arafa,A.A.	AR251-15		Gallus gallus	complete	27646
KX185057	dev	train	train	pred	train	normal	GenBank	0	past	KX185057	2013	Coronaviridae	Gammacoronavirus	Avian coronavirus			Harbin Veterinary Research Institute, State Key Laboratory of Veterinary Biotechnology		China	GenBank	2017-01-30	Infectious bronchitis virus strain ck/CH/LHLJ/95I, complete genome		2013	China		ssRNA(+)		Infectious bronchitis virus	Xu,Y., Zhang,T., Xu,Q., Zhao,W., Gao,M., Chen,Y., Wang,Q., Han,Z., Liu,S.			Gallus gallus	complete	27802
KX247129	dev	train	train	pred	train	normal	GenBank	0	past	KX247129	2013	Coronaviridae	Gammacoronavirus	Avian coronavirus			Harbin Veterinary Research Institute, State Key Laboratory of Veterinary Biotechnology		China	GenBank	2017-01-28	Infectious bronchitis virus strain ck/CH/LHB/130337, complete genome		2013-03-01	China		ssRNA(+)		Infectious bronchitis virus	Xu,Q., Zhao,W., Chen,Y., Wang,Q., Zhang,T., Han,Z., Liu,S.			Gallus gallus	complete	27684
KU893861	dev	train	pred	train	dev	normal	GenBank	0	past	KU893861	2013	Coronaviridae	Alphacoronavirus	Porcine epidemic diarrhea virus		USA	Ohio Agriculture and Research Development Center, Food Animal Health Research Program		USA	GenBank	2017-01-24	Porcine epidemic diarrhea virus strain PC22A-P3, complete genome	1	2013-06-01	USA		ssRNA(+)		Porcine epidemic diarrhea virus	Lin,C.M., Hou,Y., Marthaler,D.G., Gao,X., Liu,X., Zheng,L., Saif,L.J., Wang,Q., Lin,C.-M., Marthaler,D., Lu,Z., Eltholoth,M.S.			Sus scrofa	complete	28034
KU893869	dev	dev	pred	dev	train	normal	GenBank	0	past	KU893869	2015	Coronaviridae	Alphacoronavirus	Porcine epidemic diarrhea virus		USA	Ohio Agriculture and Research Development Center, Food Animal Health Research Program		USA	GenBank	2017-01-24	Porcine epidemic diarrhea virus strain PC22A-P95-13, complete genome	1	2015-06-01	USA		ssRNA(+)		Porcine epidemic diarrhea virus	Lin,C.M., Hou,Y., Marthaler,D.G., Gao,X., Liu,X., Zheng,L., Saif,L.J., Wang,Q., Lin,C.-M., Marthaler,D., Lu,Z., Eltholoth,M.S.			Sus scrofa	complete	28010
KX219791	dev	train	dev	pred	train	normal	GenBank	0	past	KX219791	2007	Coronaviridae	Gammacoronavirus	Avian coronavirus			Harbin Veterinary Research Institute, State Key Laboratory of Veterinary Biotechnology		China	GenBank	2017-01-22	Infectious bronchitis virus strain ck/CH/LHLJ/07I, complete genome		2007-02-01	China		ssRNA(+)		Infectious bronchitis virus	Xu,Q., Zhao,W., Zhang,T., Gao,M., Chen,Y., Wang,Q., Han,Z., Liu,S.			Gallus gallus	complete	27648
KX219792	dev	train	train	pred	dev	normal	GenBank	0	past	KX219792	2006	Coronaviridae	Gammacoronavirus	Avian coronavirus			Harbin Veterinary Research Institute, State Key Laboratory of Veterinary Biotechnology		China	GenBank	2017-01-22	Infectious bronchitis virus strain ck/CH/LGS/06I, complete genome		2006-05-01	China		ssRNA(+)		Infectious bronchitis virus	Xu,Q., Zhang,T., Zhao,W., Gao,M., Chen,Y., Wang,Q., Han,Z., Liu,S.			Gallus gallus	complete	27674
KX219795	dev	train	train	pred	train	normal	GenBank	0	past	KX219795	2015	Coronaviridae	Gammacoronavirus	Avian coronavirus			Harbin Veterinary Research Institute, State Key Laboratory of Veterinary Biotechnology		China	GenBank	2017-01-22	Infectious bronchitis virus strain ck/CH/LSD/150311, complete genome		2015-03-01	China		ssRNA(+)		Infectious bronchitis virus	Gao,M., Zhao,W., Xu,Q., Zhang,T., Chen,Y., Wang,Q., Han,Z., Liu,S.			Gallus gallus	complete	27682
KX219796	dev	dev	dev	pred	train	normal	GenBank	0	past	KX219796	2011	Coronaviridae	Gammacoronavirus	Avian coronavirus			Harbin Veterinary Research Institute, State Key Laboratory of Veterinary Biotechnology		China	GenBank	2017-01-22	Infectious bronchitis virus strain ck/CH/LXJ/111265, complete genome		2011-12-01	China		ssRNA(+)		Infectious bronchitis virus	Gao,M., Xu,Q., Zhao,W., Zhang,T., Chen,Y., Wang,Q., Han,Z., Liu,S.L.			Gallus gallus	complete	27640
KX219799	dev	dev	dev	pred	dev	normal	GenBank	0	past	KX219799	2013	Coronaviridae	Gammacoronavirus	Avian coronavirus			Harbin Veterinary Research Institute, State Key Laboratory of Veterinary Biotechnology		China	GenBank	2017-01-22	Infectious bronchitis virus strain ck/CH/LSD/130211, complete genome		2013-02-01	China		ssRNA(+)		Infectious bronchitis virus	Gao,M., Zhao,W., Xu,Q., Zhang,T., Chen,Y., Wang,Q., Han,Z., Liu,S.			Gallus gallus	complete	27685
KX348117	dev	train	train	pred	train	normal	GenBank	0	past	KX348117	2012	Coronaviridae	Gammacoronavirus	Avian coronavirus			Harbin Veterinary Research Institute, State Key Laboratory of Veterinary Biotechnology		China	GenBank	2017-01-16	Infectious bronchitis virus strain ck/CH/LAH/120721, complete genome		2012-07-01	China		ssRNA(+)		Infectious bronchitis virus	Xu,Q., Zhao,W., Chen,Y., Wang,Q., Zhang,T., Han,Z., Liu,S.			Gallus gallus	complete	27685
KY369905	dev	train	pred	dev	train	normal	GenBank	1	past	KY369905	2016	Coronaviridae	Betacoronavirus	Betacoronavirus 1		USA	UW, Lab Medicine	PRJNA338014	USA	GenBank	2017-01-16	Human coronavirus OC43 strain HCoV_OC43/Seattle/USA/SC831/2016, complete genome		2016	USA		ssRNA(+)		Human coronavirus OC43	Greninger,A.L., Makhsous,N., Kuypers,J.M., Shean,R.C., Jerome,K.R.			Homo sapiens	complete	30581
KY369909	dev	train	dev	pred	train	normal	GenBank	1	past	KY369909	2016	Coronaviridae	Alphacoronavirus	Human coronavirus 229E		USA	UW, Lab Medicine	PRJNA338014	USA	GenBank	2017-01-15	Human coronavirus 229E strain HCoV_229E/Seattle/USA/SC677/2016, complete genome		2016	USA		ssRNA(+)		Human coronavirus 229E	Greninger,A.L., Makhsous,N., Kuypers,J.M., Shean,R.C., Jerome,K.R.		SAMN07327629	Homo sapiens	complete	26592	SRR5809357,SRR5809358,SRR5809359
KX108937	dev	dev	dev	pred	train	normal	GenBank	0	past	KX108937	2014	Coronaviridae	Betacoronavirus	Middle East respiratory syndrome-related coronavirus		China	The University of Hong Kong, Microbiology		United Arab Emirates	GenBank	2016-12-29	Middle East respiratory syndrome-related coronavirus isolate D1164.1/14, complete genome	1	2014-06-02	United Arab Emirates		ssRNA(+)		Middle East respiratory syndrome-related coronavirus	Lau,S.K., Wernery,R., Wong,E.Y., Joseph,S., Tsang,A.K., Patteril,N.A., Elizabeth,S.K., Chan,K.H., Muhammed,R., Kinne,J., Yuen,K.Y., Wernery,U., Woo,P.C., Lau,S.K.P., Wong,E.Y.M., Tsang,A.K.L., Woo,P.C.Y.	D1164.1/14		Camelus dromedarius	complete	30097
KX108941	dev	train	train	pred	train	normal	GenBank	0	past	KX108941	2015	Coronaviridae	Betacoronavirus	Middle East respiratory syndrome-related coronavirus		China	The University of Hong Kong, Microbiology		United Arab Emirates	GenBank	2016-12-29	Middle East respiratory syndrome-related coronavirus isolate D383/15, complete genome	1	2015-02-14	United Arab Emirates		ssRNA(+)		Middle East respiratory syndrome-related coronavirus	Lau,S.K., Wernery,R., Wong,E.Y., Joseph,S., Tsang,A.K., Patteril,N.A., Elizabeth,S.K., Chan,K.H., Muhammed,R., Kinne,J., Yuen,K.Y., Wernery,U., Woo,P.C., Lau,S.K.P., Wong,E.Y.M., Tsang,A.K.L., Woo,P.C.Y.	D383/15		Camelus dromedarius	complete	30099
KX077987	dev	train	train	pred	train	normal	GenBank	0	past	KX077987	2015	Coronaviridae	Gammacoronavirus	Avian coronavirus			Harbin Veterinary Research Institute, State Key Laboratory of Veterinary Biotechnology		China	GenBank	2016-12-12	Infectious bronchitis virus strain ck/CH/LDL/150434-III, complete genome		2015	China		ssRNA(+)		Infectious bronchitis virus	Gao,M., Zhao,W., Wang,Q., Chen,Y., Han,Z., Liu,S.			Gallus gallus	complete	27666
KY073748	dev	train	pred	dev	dev	normal	GenBank	0	past	KY073748	2010	Coronaviridae	Alphacoronavirus	Human coronavirus 229E	feces	USA	Centers for Disease Control and Prevention, Division of Viral Diseases		Kenya	GenBank	2016-12-06	229E-related bat coronavirus strain BtKY229E-8, complete genome	1	2010-06-01	Kenya		ssRNA(+)		229E-related bat coronavirus	Tao,Y., Shi,M., Chommanard,C., Queen,K., Zhang,J., Markotter,W., Kuzmin,I.V., Holmes,E.C., Tong,S., Kuzmin,I.			Macronycteris vittatus	complete	27636
KX066126	dev	train	pred	train	train	normal	GenBank	0	past	KX066126	2011	Coronaviridae	Alphacoronavirus	Porcine epidemic diarrhea virus			China Agricultural University, College of Veterinary Medicine		China	GenBank	2016-11-27	Porcine epidemic diarrhea virus strain BJ-2011-C, complete genome		2011-11-01	China		ssRNA(+)		Porcine epidemic diarrhea virus	Li,J., Gao,Y., Han,J., Zhou,L., Ge,X., Guo,X., Yang,H.			Sus scrofa	complete	28038
KT861628	dev	train	pred	train	train	normal	GenBank	1	past	KT861628	2014	Coronaviridae	Betacoronavirus	Middle East respiratory syndrome-related coronavirus	lung, oronasopharynx	USA	Centers for Disease Control and Prevention, Division of Viral Diseases		Jordan	GenBank	2016-10-02	Middle East respiratory syndrome-related coronavirus isolate Hu/Jordan-201440011123/2014, complete genome		2014-04-21	Jordan		ssRNA(+)		Middle East respiratory syndrome-related coronavirus	Lu,X., Al-Abdallat,M.M., Haddadin,A., Al-Sanouri,T., Erdman,D.D.	Hu/Jordan-201440011123/2014		Homo sapiens	complete	30096
KT877350	dev	train	train	pred	train	normal	GenBank	0	past	KT877350	2014	Coronaviridae	Betacoronavirus	Middle East respiratory syndrome-related coronavirus	oronasopharynx	USA	The Center for Infection and Immunity, Columbia University		Saudi Arabia	GenBank	2016-09-30	Middle East respiratory syndrome coronavirus isolate KSA_1725, complete genome		2014-09-01	Saudi Arabia		ssRNA(+)		Middle East respiratory syndrome-related coronavirus	Alagaili,A.N., Mohammed,O.B., Mishra,N., Briese,T., Lipkin,W.I.	KSA_1725		Camelus dromedarius	complete	30121
KT877351	dev	train	train	pred	train	normal	GenBank	0	past	KT877351	2014	Coronaviridae	Betacoronavirus	Middle East respiratory syndrome-related coronavirus	oronasopharynx	USA	The Center for Infection and Immunity, Columbia University		Saudi Arabia	GenBank	2016-09-30	Middle East respiratory syndrome coronavirus isolate KSA_1724, complete genome		2014-09-01	Saudi Arabia		ssRNA(+)		Middle East respiratory syndrome-related coronavirus	Alagaili,A.N., Mohammed,O.B., Mishra,N., Briese,T., Lipkin,W.I.	KSA_1724		Camelus dromedarius	complete	30010
KX118627	dev	train	pred	dev	train	normal	GenBank	0	past	KX118627	2016	Coronaviridae	Deltacoronavirus	Coronavirus HKU15	abdominal cavity	Thailand	Chulalongkorn University, Vet Micro		Laos	GenBank	2016-09-13	Porcine deltacoronavirus isolate P1_16_BTL_0115/PDCoV/2016/Lao, complete genome	1	2016-01-20	Laos		ssRNA(+)		Porcine deltacoronavirus	Lorsirigool,A., Saeng-Chuto,K., Temeeyasen,G., Madapong,A., Tripipat,T., Wegner,M., Tuntituvanont,A., Intrakamhaeng,M., Nilubol,D.	P1_16_BTL_0115/PDCoV/2016/Lao		Sus scrofa	complete	25405
KX534206	dev	train	pred	dev	train	normal	GenBank	0	past	KX534206	2015	Coronaviridae	Alphacoronavirus	Porcine epidemic diarrhea virus			Shanghai Academy of Agricultural Sciences, Institute of Animal Science & Veterinary Medicine		China	GenBank	2016-09-12	Porcine epidemic diarrhea virus isolate JS-2/2015, complete genome		2015-01-05	China		ssRNA(+)		Porcine epidemic diarrhea virus	Tao,J., Liu,H.	JS-2/2015		Sus scrofa	complete	27930
KT253325	dev	train	pred	train	train	normal	GenBank	0	past	KT253325	2014	Coronaviridae	Alphacoronavirus	Human coronavirus 229E		Germany	University of Bonn Medical Centre, Institute of Virology		Saudi Arabia	GenBank	2016-09-07	Camel alphacoronavirus Camel229E isolate Camel229E-CoV/JC49/KSA/2014, complete genome	1	2014	Saudi Arabia		ssRNA(+)		Camel alphacoronavirus Camel229E	Corman,V.M., Eckerle,I., Memish,Z.A., Liljander,A.M., Dijkman,R., Jonsdottir,H., Juma Ngeiywa,K.J., Kamau,E., Younan,M., Al Masri,M., Assiri,A., Gluecks,I., Musa,B.E., Meyer,B., Muller,M.A., Hilali,M., Bornstein,S., Wernery,U., Thiel,V., Jores,J., Drexler,J.F., Drosten,C.	Camel229E-CoV/JC49/KSA/2014		Camelus dromedarius	complete	27193
KU664503	dev	dev	pred	train	train	normal	GenBank	0	past	KU664503	2013	Coronaviridae	Alphacoronavirus	Porcine epidemic diarrhea virus		China	Zhejiang University, Department of Veterinary Medicine, College of Animal Sciences		China	GenBank	2016-08-20	Porcine epidemic diarrhea virus isolate ZJU/G1/2013, complete genome		2013-11-14	China		ssRNA(+)		Porcine epidemic diarrhea virus	Huang,Y.W.	ZJU/G1/2013		Sus scrofa	complete	27994
LC119077	dev	train	pred	dev	train	normal	GenBank	0	past	LC119077	2013	Coronaviridae	Alphacoronavirus	Ferret coronavirus		Japan	Virology 2; Gakuen 4-7-1, Musashimurayama, Tokyo 208-0011		Japan	GenBank	2016-07-20	Ferret coronavirus genomic RNA, complete genome, strain: FRCoV4370		2013-05-22	Japan		ssRNA(+)		Ferret coronavirus	Li,T., Nakamura,T., Kataoka,M., Ami,Y., Suzaki,Y., Takeda,N., Wakita,T.			Mustela putorius furo	complete	28550
KU851860	dev	train	pred	train	train	normal	GenBank	1	past	KU851860	2015	Coronaviridae	Betacoronavirus	Middle East respiratory syndrome-related coronavirus	lung, oronasopharynx	USA	Centers for Disease Control and Prevention, Division of Viral Diseases		Saudi Arabia	GenBank	2016-06-27	Middle East respiratory syndrome-related coronavirus isolate Hu/Riyadh-KSA-16121/2015, complete genome		2015-08-24	Saudi Arabia		ssRNA(+)		Middle East respiratory syndrome-related coronavirus	Assiri,A.M., Biggs,H.M., Abedi,G.R., Saeed,A.B., Abdalla,O., Mohammed,M., Algarni,H.S., Alhakeem,R.F., Lu,X., Almasri,M.M., Alomar,I.A., Alsharef,A.A., Nooh,R., Erdman,D.D., Gerber,S.I., Watson,J.T.	Hu/Riyadh-KSA-16121/2015		Homo sapiens	complete	30096
KU982966	dev	train	pred	train	train	normal	GenBank	0	past	KU982966	2015	Coronaviridae	Alphacoronavirus	Porcine epidemic diarrhea virus	feces	USA	University of Minnesota, College of Veterinary Medicine		USA	GenBank	2016-06-11	Porcine epidemic diarrhea virus strain PEDV/USA/Texas134/2015, complete genome		2015-10-22	USA: Texas	TX	ssRNA(+)		Porcine epidemic diarrhea virus	Freeman,M.			Sus scrofa	complete	27994
KU982973	dev	train	pred	dev	train	normal	GenBank	0	past	KU982973	2015	Coronaviridae	Alphacoronavirus	Porcine epidemic diarrhea virus	feces	USA	University of Minnesota, College of Veterinary Medicine		USA	GenBank	2016-06-11	Porcine epidemic diarrhea virus strain PEDV/USA/Minnesota135/2015, complete genome		2015-11-12	USA: Minnesota	MN	ssRNA(+)		Porcine epidemic diarrhea virus	Freeman,M.			Sus scrofa	complete	28000
KU982976	dev	train	pred	train	train	normal	GenBank	0	past	KU982976	2015	Coronaviridae	Alphacoronavirus	Porcine epidemic diarrhea virus	feces	USA	University of Minnesota, College of Veterinary Medicine		USA	GenBank	2016-06-11	Porcine epidemic diarrhea virus strain PEDV/USA/Texas128/2015, complete genome		2015-10-22	USA: Texas	TX	ssRNA(+)		Porcine epidemic diarrhea virus	Freeman,M.			Sus scrofa	complete	27995
KU982977	dev	train	pred	train	train	normal	GenBank	0	past	KU982977	2015	Coronaviridae	Alphacoronavirus	Porcine epidemic diarrhea virus	feces	USA	University of Minnesota, College of Veterinary Medicine		USA	GenBank	2016-06-11	Porcine epidemic diarrhea virus strain PEDV/USA/Texas132/2015, complete genome		2015-11-05	USA: Texas	TX	ssRNA(+)		Porcine epidemic diarrhea virus	Freeman,M.			Sus scrofa	complete	28003
KX022603	dev	train	pred	train	train	normal	GenBank	0	past	KX022603	2015	Coronaviridae	Deltacoronavirus	Coronavirus HKU15	feces	USA	University of Minnesota, College of Veterinary Medicine		USA	GenBank	2016-06-11	Porcine deltacoronavirus strain PDCoV/USA/Minnesota140/2015, complete genome		2015-12-18	USA: Minnesota	MN	ssRNA(+)		Porcine deltacoronavirus	Freeman,M.			Sus scrofa	complete	25394
KX034095	dev	train	pred	train	train	normal	GenBank	1	past	KX034095	2015	Coronaviridae	Betacoronavirus	Middle East respiratory syndrome-related coronavirus	lung, oronasopharynx	South Korea	Samsung Medical Center, Samsung Genome Institute		South Korea	GenBank	2016-05-08	Middle East respiratory syndrome coronavirus isolate MERS-CoV/KOR/Seoul/066-2015, complete genome		2015-06-04	South Korea		ssRNA(+)		Middle East respiratory syndrome-related coronavirus	Park,D., Huh,H.J., Kim,Y.J., Son,D.-S., Jeon,H.-J., Im,E.-H., Kim,J.-W., Lee,N.Y., Kang,E.-S., Chung,D.R., Choi,S.S., Ahn,J.-H., Peck,K.R., Ki,C.-S., Park,W.-Y.	MERS-CoV/KOR/Seoul/066-2015		Homo sapiens	complete	30118
KX034099	dev	train	pred	train	train	normal	GenBank	1	past	KX034099	2015	Coronaviridae	Betacoronavirus	Middle East respiratory syndrome-related coronavirus	lung, oronasopharynx	South Korea	Samsung Medical Center, Samsung Genome Institute		South Korea	GenBank	2016-05-08	Middle East respiratory syndrome coronavirus isolate MERS-CoV/KOR/Seoul/169-2015, complete genome		2015-06-26	South Korea		ssRNA(+)		Middle East respiratory syndrome-related coronavirus	Park,D., Huh,H.J., Kim,Y.J., Son,D.-S., Jeon,H.-J., Im,E.-H., Kim,J.-W., Lee,N.Y., Kang,E.-S., Chung,D.R., Choi,S.S., Ahn,J.-H., Peck,K.R., Ki,C.-S., Park,W.-Y.	MERS-CoV/KOR/Seoul/169-2015		Homo sapiens	complete	30110
KU237214	dev	train	pred	dev	train	normal	GenBank	0	past	KU237214	2014	Coronaviridae	Alphacoronavirus	Porcine epidemic diarrhea virus		China	Henan Agricultural University, College of Animal Husbandry and Veterinary		China	GenBank	2016-05-01	Porcine epidemic diarrhea virus strain DF1 S protein (S) gene, complete cds		2014-08-01	China: Henan, Dengfeng		ssRNA(+)		Porcine epidemic diarrhea virus	Qiao,H., Chen,H., Zhao,L., Zhang,Y., Yang,X., Xu,P., Han,H., Yang,M., Wei,Z.			Sus scrofa	complete	4161
KU237224	dev	train	pred	train	dev	normal	GenBank	0	past	KU237224	2015	Coronaviridae	Alphacoronavirus	Porcine epidemic diarrhea virus		China	Henan Agricultural University, College of Animal Husbandry and Veterinary		China	GenBank	2016-05-01	Porcine epidemic diarrhea virus strain PDS S protein (S) gene, complete cds		2015-04-01	China: Henan, Pingdingshan		ssRNA(+)		Porcine epidemic diarrhea virus	Qiao,H., Chen,H., Zhao,L., Zhang,Y., Yang,X., Xu,P., Han,H., Yang,M.			Sus scrofa	complete	4161
KU237226	dev	dev	pred	train	train	normal	GenBank	0	past	KU237226	2014	Coronaviridae	Alphacoronavirus	Porcine epidemic diarrhea virus		China	Henan Agricultural University, College of Animal Husbandry and Veterinary		China	GenBank	2016-05-01	Porcine epidemic diarrhea virus strain QX2 S protein (S) gene, complete cds		2014-09-01	China: Henan, Qixian		ssRNA(+)		Porcine epidemic diarrhea virus	Qiao,H., Chen,H., Zhao,L., Zhang,Y., Yang,X., Xu,P., Han,H., Yang,M.			Sus scrofa	complete	4161
KU237232	dev	train	pred	train	train	normal	GenBank	0	past	KU237232	2015	Coronaviridae	Alphacoronavirus	Porcine epidemic diarrhea virus		China	Henan Agricultural University, College of Animal Husbandry and Veterinary		China	GenBank	2016-05-01	Porcine epidemic diarrhea virus strain YY S protein (S) gene, complete cds		2015-04-01	China: Henan, Yuanyang		ssRNA(+)		Porcine epidemic diarrhea virus	Qiao,H., Chen,H., Zhao,L., Zhang,Y., Yang,X., Xu,P., Han,H., Yang,M.			Sus scrofa	complete	4161
KU182964	dev	train	dev	pred	train	normal	GenBank	0	past	KU182964	2013	Coronaviridae	Betacoronavirus	Sarbecovirus sp.	abdominal cavity	China	Institute of Military Veterinary, Virology Department		China	GenBank	2016-04-28	Sarbecovirus sp. isolate JTMC15, complete genome	1	2013-08-01	China		ssRNA(+)		Sarbecovirus sp.	Xu,L., Zhang,F., Yang,W., Jiang,T., Lu,G., He,B., Li,X., Hu,T., Chen,G., Feng,Y., Zhang,Y., Fan,Q., Feng,J., Zhang,H., Tu,C.	JTMC15		Rhinolophus ferrumequinum	complete	28761
KT946798	dev	train	train	pred	dev	normal	GenBank	0	past	KT946798	2014	Coronaviridae	Gammacoronavirus	Avian coronavirus		China	South China Agricultural University, College of Animal Science		China	GenBank	2016-03-29	Infectious bronchitis virus strain CK/CH/GD/GZ14, complete genome		2014-01-01	China		ssRNA(+)		Infectious bronchitis virus	Feng,K., Wang,F., Xue,Y., Chen,F., Bi,Y., Xie,Q.			Gallus gallus	complete	27690
KT886454	dev	train	train	pred	train	normal	GenBank	0	past	KT886454	2009	Coronaviridae	Gammacoronavirus	Avian coronavirus		Poland	National Veterinary Research Institute, Department of Poultry Diseases		Poland	GenBank	2016-03-12	Infectious bronchitis virus isolate gammaCoV/Ck/Poland/74/2009, complete genome		2009	Poland		ssRNA(+)		Infectious bronchitis virus	Domanska-Blicharz,K., Lisowska,A., Sajewicz-Krukowska,J.	gammaCoV/Ck/Poland/74/2009		Gallus gallus	complete	27418
KU051641	dev	train	train	pred	train	normal	GenBank	0	past	KU051641	2015	Coronaviridae	Deltacoronavirus	Coronavirus HKU15	abdominal cavity	Thailand	Center of Excellence of Emerging and Re-emerging Infectious Diseases in Animals, Faculty of Veterinary Science, Chulalongkorn University		Thailand	GenBank	2016-03-09	Porcine deltacoronavirus strain PDCoV/Swine/Thailand/S5011/2015, complete genome	1	2015-06-10	Thailand		ssRNA(+)		Porcine deltacoronavirus	Janetanakit,T., Lumyai,M., Bunpapong,N., Boonyapisitsopa,S., Chaiyawong,S., Nonthabenjawan,N., Kesdaengsakonwut,S., Amonsin,A.			Sus scrofa	complete	25405
KR265853	dev	train	train	pred	train	normal	GenBank	0	past	KR265853	2013	Coronaviridae	Deltacoronavirus	Coronavirus HKU15		USA	University of Minnesota, Veterinary Diagnostic Laboratory		USA	GenBank	2016-02-29	Porcine deltacoronavirus strain USA/Minnesota/2013, complete genome		2013-10-14	USA: Minnesota	MN	ssRNA(+)		Porcine deltacoronavirus	Homwong,N., Jarvis,M.C., Lam,H.C., Rovira,A., Nelson,M.I., Marthaler,D., Raymond,L., Holzer,K.			Sus scrofa	complete	25394
KR265855	dev	train	train	pred	train	normal	GenBank	0	past	KR265855	2014	Coronaviridae	Deltacoronavirus	Coronavirus HKU15		USA	University of Minnesota, Veterinary Diagnostic Laboratory		USA	GenBank	2016-02-29	Porcine deltacoronavirus strain USA/Minnesota455/2014, complete genome		2014-05-21	USA: Minnesota	MN	ssRNA(+)		Porcine deltacoronavirus	Homwong,N., Jarvis,M.C., Lam,H.C., Rovira,A., Nelson,M.I., Marthaler,D., Raymond,L., Holzer,K.			Sus scrofa	complete	25394
KR265856	dev	dev	dev	pred	train	normal	GenBank	0	past	KR265856	2014	Coronaviridae	Deltacoronavirus	Coronavirus HKU15		USA	University of Minnesota, Veterinary Diagnostic Laboratory		USA	GenBank	2016-02-29	Porcine deltacoronavirus strain USA/Illinois272/2014, complete genome		2014-02-23	USA: Illinois	IL	ssRNA(+)		Porcine deltacoronavirus	Homwong,N., Jarvis,M.C., Lam,H.C., Rovira,A., Nelson,M.I., Marthaler,D., Raymond,L., Holzer,K.			Sus scrofa	complete	25399
KR265858	dev	train	train	pred	train	normal	GenBank	0	past	KR265858	2014	Coronaviridae	Deltacoronavirus	Coronavirus HKU15		USA	University of Minnesota, Veterinary Diagnostic Laboratory		USA	GenBank	2016-02-29	Porcine deltacoronavirus strain USA/NorthCarolina452/2014, complete genome		2014-05-06	USA: North Carolina	NC	ssRNA(+)		Porcine deltacoronavirus	Homwong,N., Jarvis,M.C., Lam,H.C., Rovira,A., Nelson,M.I., Marthaler,D., Raymond,L., Holzer,K.			Sus scrofa	complete	25394
KR265859	dev	dev	train	pred	train	normal	GenBank	0	past	KR265859	2014	Coronaviridae	Deltacoronavirus	Coronavirus HKU15		USA	University of Minnesota, Veterinary Diagnostic Laboratory		USA	GenBank	2016-02-29	Porcine deltacoronavirus strain USA/Minnesota159/2014, complete genome		2014-02-11	USA: Minnesota	MN	ssRNA(+)		Porcine deltacoronavirus	Homwong,N., Jarvis,M.C., Lam,H.C., Rovira,A., Nelson,M.I., Marthaler,D., Raymond,L., Holzer,K.			Sus scrofa	complete	25401
KR265861	dev	train	train	pred	train	normal	GenBank	0	past	KR265861	2014	Coronaviridae	Deltacoronavirus	Coronavirus HKU15		USA	University of Minnesota, Veterinary Diagnostic Laboratory		USA	GenBank	2016-02-29	Porcine deltacoronavirus strain USA/Nebraska210/2014, complete genome		2014-02-05	USA: Nebraska	NE	ssRNA(+)		Porcine deltacoronavirus	Homwong,N., Jarvis,M.C., Lam,H.C., Rovira,A., Nelson,M.I., Marthaler,D., Raymond,L., Holzer,K.			Sus scrofa	complete	25404
KR265862	dev	train	dev	pred	train	normal	GenBank	0	past	KR265862	2014	Coronaviridae	Deltacoronavirus	Coronavirus HKU15		USA	University of Minnesota, Veterinary Diagnostic Laboratory		USA	GenBank	2016-02-29	Porcine deltacoronavirus strain USA/Ohio444/2014, complete genome		2014-03-26	USA: Ohio	OH	ssRNA(+)		Porcine deltacoronavirus	Homwong,N., Jarvis,M.C., Lam,H.C., Rovira,A., Nelson,M.I., Marthaler,D., Raymond,L., Holzer,K.			Sus scrofa	complete	25394
KT860508	dev	train	pred	train	train	normal	GenBank	0	past	KT860508	2013	Coronaviridae	Alphacoronavirus	Porcine epidemic diarrhea virus		USA	Iowa State University, Veterinary Diagnostic and Production Animal Medicine		USA	GenBank	2016-02-08	Porcine epidemic diarrhea virus strain USA/IL20697/2014 Passage 5, complete genome		2013-12-31	USA: Illinois	IL	ssRNA(+)		Porcine epidemic diarrhea virus	Chen,Q., Gauger,P., Stafne,M., Thomas,J., Madson,D., Huang,H., Zheng,Y., Li,G., Zhang,J.			Sus scrofa	complete	28029
KU215421	dev	train	pred	train	train	normal	GenBank	0	past	KU215421	2013	Coronaviridae	Alphacoronavirus	Alphacoronavirus 1		Belgium	Ghent University, Virology, Parasitology and Immunology		Belgium	GenBank	2016-02-08	Feline coronavirus isolate Cat2_day21_deletion, complete genome	1	2013	Belgium		ssRNA(+)		Feline coronavirus	Desmarets,L.M., Vermeulen,B.L., Theuns,S., Conceicao-Neto,N., Zeller,M., Roukaerts,I.D., Acar,D.D., Olyslaegers,D.A., Van Ranst,M., Matthijnssens,J., Nauwynck,H.J., Desmarets,L.M.B., Roukaerts,I.D.M., Olyslaegers,D.A.J.	Cat2_day21_deletion		Felis catus	complete	29161
KU215422	dev	train	pred	dev	train	normal	GenBank	0	past	KU215422	2013	Coronaviridae	Alphacoronavirus	Alphacoronavirus 1		Belgium	Ghent University, Virology, Parasitology and Immunology		Belgium	GenBank	2016-02-08	Feline coronavirus isolate Cat2_day21_withoutdeletion, complete genome	1	2013	Belgium		ssRNA(+)		Feline coronavirus	Desmarets,L.M., Vermeulen,B.L., Theuns,S., Conceicao-Neto,N., Zeller,M., Roukaerts,I.D., Acar,D.D., Olyslaegers,D.A., Van Ranst,M., Matthijnssens,J., Nauwynck,H.J., Desmarets,L.M.B., Roukaerts,I.D.M., Olyslaegers,D.A.J.	Cat2_day21_withoutdeletion		Felis catus	complete	29262
KU215426	dev	dev	pred	train	dev	normal	GenBank	0	past	KU215426	2013	Coronaviridae	Alphacoronavirus	Alphacoronavirus 1		Belgium	Ghent University, Virology, Parasitology and Immunology		Belgium	GenBank	2016-02-08	Feline coronavirus isolate Cat2_day84, complete genome	1	2013	Belgium		ssRNA(+)		Feline coronavirus	Desmarets,L.M., Vermeulen,B.L., Theuns,S., Conceicao-Neto,N., Zeller,M., Roukaerts,I.D., Acar,D.D., Olyslaegers,D.A., Van Ranst,M., Matthijnssens,J., Nauwynck,H.J., Desmarets,L.M.B., Roukaerts,I.D.M., Olyslaegers,D.A.J.	Cat2_day84		Felis catus	complete	29262
KT696544	dev	dev	pred	train	train	normal	GenBank	0	past	KT696544	2012	Coronaviridae	Alphacoronavirus	Alphacoronavirus 1		China	Jiangsu Acadamy of Agricultural Sciences, Institute of Veterinary Medicine		China	GenBank	2016-02-06	Transmissible gastroenteritis virus strain JS2012, complete genome		2012	China		ssRNA(+)		Transmissible gastroenteritis virus	Guo,R., He,H., Li,B., Wen,L., Ni,Y., Fan,B.			Sus scrofa	complete	28542
KT371502	dev	train	train	pred	train	normal	GenBank	0	past	KT371502	2015	Coronaviridae	Deltacoronavirus	Coronavirus HKU15		USA	The Ohio State University, Food Animal Health Research Program, Department of Veterinary Preventive Medicine		USA	GenBank	2016-01-25	Porcine deltacoronavirus isolate OH-FD22 (DC225) S protein mRNA, complete cds		2015-07-01	USA		ssRNA(+)		Porcine deltacoronavirus	Hu,H., Jung,K., Saif,L.J.	OH-FD22 (DC225)		Sus scrofa	complete	3483
KT806045	dev	train	pred	train	train	normal	GenBank	1	past	KT806045	2015	Coronaviridae	Betacoronavirus	Middle East respiratory syndrome-related coronavirus	lung, oronasopharynx	USA	Centers for Disease Control and Prevention, Division of Viral Diseases		Saudi Arabia	GenBank	2016-01-13	Middle East respiratory syndrome coronavirus isolate Hu/Jeddah-KSA-C21271/2015, complete genome		2015-02-22	Saudi Arabia		ssRNA(+)		Middle East respiratory syndrome-related coronavirus	Lu,X., Assiri,A.M., Erdman,D.D.	Hu/Jeddah-KSA-C21271/2015		Homo sapiens	complete	30096
KT806052	dev	train	pred	train	train	normal	GenBank	1	past	KT806052	2015	Coronaviridae	Betacoronavirus	Middle East respiratory syndrome-related coronavirus	lung, oronasopharynx	USA	Centers for Disease Control and Prevention, Division of Viral Diseases		Saudi Arabia	GenBank	2016-01-13	Middle East respiratory syndrome coronavirus isolate Hu/Kharj-KSA-2599/2015, complete genome		2015-02-02	Saudi Arabia		ssRNA(+)		Middle East respiratory syndrome-related coronavirus	Lu,X., Assiri,A.M., Erdman,D.D.	Hu/Kharj-KSA-2599/2015		Homo sapiens	complete	30096
KP641661	dev	train	pred	train	train	normal	GenBank	0	past	KP641661	2014	Coronaviridae	Alphacoronavirus	Porcine epidemic diarrhea virus	abdominal cavity	USA	Ohio Department of Agriculture, Animal Diseases Diagnostic Lab		USA	GenBank	2016-01-04	Porcine epidemic diarrhea virus strain OH10123-14, complete genome		2014-04-22	USA: Ohio	OH	ssRNA(+)		Porcine epidemic diarrhea virus	Wang,L., Zhang,Y.			Sus scrofa	complete	28038
KP641663	dev	train	pred	train	train	normal	GenBank	0	past	KP641663	2014	Coronaviridae	Alphacoronavirus	Porcine epidemic diarrhea virus	feces	USA	Ohio Department of Agriculture, Animal Diseases Diagnostic Lab		USA	GenBank	2016-01-04	Porcine epidemic diarrhea virus strain OH9097-14, complete genome		2014-10-19	USA: Ohio	OH	ssRNA(+)		Porcine epidemic diarrhea virus	Wang,L., Prarat,M., Zhang,Y.			Sus scrofa	complete	28002
KP403954	dev	train	pred	train	dev	normal	GenBank	0	past	KP403954	2014	Coronaviridae	Alphacoronavirus	Porcine epidemic diarrhea virus	feces	United Kingdom	Animal & Plant Health Agency (APHA), Virology department		Ukraine	GenBank	2016-01-01	Porcine epidemic diarrhea virus strain Ukraine/Poltava01/2014, complete genome		2014-11-22	Ukraine		ssRNA(+)		Porcine epidemic diarrhea virus	Dastjerdi,A., Carr,J., Ellis,R., Steinbach,F., Williamson,S.			Sus scrofa	complete	27823
KR265771	dev	train	pred	train	train	normal	GenBank	0	past	KR265771	2014	Coronaviridae	Alphacoronavirus	Porcine epidemic diarrhea virus		USA	University of Minnesota, Veterinary Diagnostic Laboratory		USA	GenBank	2016-01-01	Porcine epidemic diarrhea virus strain USA/Minnesota402/2014 from USA, complete genome		2014-08-18	USA: Minnesota	MN	ssRNA(+)		Porcine epidemic diarrhea virus	Jarvis,M.C., Lam,H.C., Zhang,Y., Wang,L., Hesse,R.A., Hause,B.M., Vlasova,A., Wang,Q., Zhang,J., Nelson,M.I., Murtaugh,M., Marthaler,D., Raymond,L., Holzer,K.			Sus scrofa	complete	27993
KR265778	dev	train	pred	train	train	normal	GenBank	0	past	KR265778	2014	Coronaviridae	Alphacoronavirus	Porcine epidemic diarrhea virus		USA	University of Minnesota, Veterinary Diagnostic Laboratory		USA	GenBank	2016-01-01	Porcine epidemic diarrhea virus strain USA/Minnesota276/2014 from USA, complete genome		2014-03-14	USA: Minnesota	MN	ssRNA(+)		Porcine epidemic diarrhea virus	Jarvis,M.C., Lam,H.C., Zhang,Y., Wang,L., Hesse,R.A., Hause,B.M., Vlasova,A., Wang,Q., Zhang,J., Nelson,M.I., Murtaugh,M., Marthaler,D., Raymond,L., Holzer,K.			Sus scrofa	complete	27993
KR265782	dev	train	pred	train	dev	normal	GenBank	0	past	KR265782	2014	Coronaviridae	Alphacoronavirus	Porcine epidemic diarrhea virus		USA	University of Minnesota, Veterinary Diagnostic Laboratory		USA	GenBank	2016-01-01	Porcine epidemic diarrhea virus strain USA/Illinois308/2014 from USA, complete genome		2014-04-16	USA: Illinois	IL	ssRNA(+)		Porcine epidemic diarrhea virus	Jarvis,M.C., Lam,H.C., Zhang,Y., Wang,L., Hesse,R.A., Hause,B.M., Vlasova,A., Wang,Q., Zhang,J., Nelson,M.I., Murtaugh,M., Marthaler,D., Raymond,L., Holzer,K.			Sus scrofa	complete	27993
KR265786	dev	train	pred	dev	dev	normal	GenBank	0	past	KR265786	2014	Coronaviridae	Alphacoronavirus	Porcine epidemic diarrhea virus		USA	University of Minnesota, Veterinary Diagnostic Laboratory		USA	GenBank	2016-01-01	Porcine epidemic diarrhea virus strain USA/Illinois261/2014 from USA, complete genome		2014-03-14	USA: Illinois	IL	ssRNA(+)		Porcine epidemic diarrhea virus	Jarvis,M.C., Lam,H.C., Zhang,Y., Wang,L., Hesse,R.A., Hause,B.M., Vlasova,A., Wang,Q., Zhang,J., Nelson,M.I., Murtaugh,M., Marthaler,D., Raymond,L., Holzer,K.			Sus scrofa	complete	27993
KR265794	dev	train	pred	dev	train	normal	GenBank	0	past	KR265794	2014	Coronaviridae	Alphacoronavirus	Porcine epidemic diarrhea virus		USA	University of Minnesota, Veterinary Diagnostic Laboratory		USA	GenBank	2016-01-01	Porcine epidemic diarrhea virus strain USA/Minnesota236/2014 from USA, complete genome		2014-03-04	USA: Minnesota	MN	ssRNA(+)		Porcine epidemic diarrhea virus	Jarvis,M.C., Lam,H.C., Zhang,Y., Wang,L., Hesse,R.A., Hause,B.M., Vlasova,A., Wang,Q., Zhang,J., Nelson,M.I., Murtaugh,M., Marthaler,D., Raymond,L., Holzer,K.			Sus scrofa	complete	27993
KR265802	dev	train	pred	dev	train	normal	GenBank	0	past	KR265802	2014	Coronaviridae	Alphacoronavirus	Porcine epidemic diarrhea virus		USA	University of Minnesota, Veterinary Diagnostic Laboratory		USA	GenBank	2016-01-01	Porcine epidemic diarrhea virus strain USA/Illinois260/2014 from USA, complete genome		2014-03-14	USA: Illinois	IL	ssRNA(+)		Porcine epidemic diarrhea virus	Jarvis,M.C., Lam,H.C., Zhang,Y., Wang,L., Hesse,R.A., Hause,B.M., Vlasova,A., Wang,Q., Zhang,J., Nelson,M.I., Murtaugh,M., Marthaler,D., Raymond,L., Holzer,K.			Sus scrofa	complete	27993
KR265805	dev	train	pred	train	train	normal	GenBank	0	past	KR265805	2014	Coronaviridae	Alphacoronavirus	Porcine epidemic diarrhea virus		USA	University of Minnesota, Veterinary Diagnostic Laboratory		USA	GenBank	2016-01-01	Porcine epidemic diarrhea virus strain USA/Iowa161/2014 from USA, complete genome		2014-02-17	USA: Iowa	IA	ssRNA(+)		Porcine epidemic diarrhea virus	Jarvis,M.C., Lam,H.C., Zhang,Y., Wang,L., Hesse,R.A., Hause,B.M., Vlasova,A., Wang,Q., Zhang,J., Nelson,M.I., Murtaugh,M., Marthaler,D., Raymond,L., Holzer,K.			Sus scrofa	complete	27988
KR265807	dev	train	pred	dev	train	normal	GenBank	0	past	KR265807	2014	Coronaviridae	Alphacoronavirus	Porcine epidemic diarrhea virus		USA	University of Minnesota, Veterinary Diagnostic Laboratory		USA	GenBank	2016-01-01	Porcine epidemic diarrhea virus strain USA/Michigan189/2014 from USA, complete genome		2014-02-17	USA: Michigan	MI	ssRNA(+)		Porcine epidemic diarrhea virus	Jarvis,M.C., Lam,H.C., Zhang,Y., Wang,L., Hesse,R.A., Hause,B.M., Vlasova,A., Wang,Q., Zhang,J., Nelson,M.I., Murtaugh,M., Marthaler,D., Raymond,L., Holzer,K.			Sus scrofa	complete	27988
KR265811	dev	train	pred	train	train	normal	GenBank	0	past	KR265811	2014	Coronaviridae	Alphacoronavirus	Porcine epidemic diarrhea virus		USA	University of Minnesota, Veterinary Diagnostic Laboratory		USA	GenBank	2016-01-01	Porcine epidemic diarrhea virus strain USA/SouthDakota336/2014 from USA, complete genome		2014-04-30	USA: South Dakota	SD	ssRNA(+)		Porcine epidemic diarrhea virus	Jarvis,M.C., Lam,H.C., Zhang,Y., Wang,L., Hesse,R.A., Hause,B.M., Vlasova,A., Wang,Q., Zhang,J., Nelson,M.I., Murtaugh,M., Marthaler,D., Raymond,L., Holzer,K.			Sus scrofa	complete	27993
KR265812	dev	train	pred	dev	train	normal	GenBank	0	past	KR265812	2014	Coronaviridae	Alphacoronavirus	Porcine epidemic diarrhea virus		USA	University of Minnesota, Veterinary Diagnostic Laboratory		USA	GenBank	2016-01-01	Porcine epidemic diarrhea virus strain USA/Colorado420/2014 from USA, complete genome		2014-09-30	USA: Colorado	CO	ssRNA(+)		Porcine epidemic diarrhea virus	Jarvis,M.C., Lam,H.C., Zhang,Y., Wang,L., Hesse,R.A., Hause,B.M., Vlasova,A., Wang,Q., Zhang,J., Nelson,M.I., Murtaugh,M., Marthaler,D., Raymond,L., Holzer,K.			Sus scrofa	complete	27993
KR265824	dev	dev	train	pred	train	normal	GenBank	0	past	KR265824	2014	Coronaviridae	Alphacoronavirus	Porcine epidemic diarrhea virus		USA	University of Minnesota, Veterinary Diagnostic Laboratory		USA	GenBank	2016-01-01	Porcine epidemic diarrhea virus strain USA/Oklahoma471/2014 from USA, complete genome		2014-12-04	USA: Oklahoma	OK	ssRNA(+)		Porcine epidemic diarrhea virus	Jarvis,M.C., Lam,H.C., Zhang,Y., Wang,L., Hesse,R.A., Hause,B.M., Vlasova,A., Wang,Q., Zhang,J., Nelson,M.I., Murtaugh,M., Marthaler,D., Raymond,L., Holzer,K.			Sus scrofa	complete	27993
KR265830	dev	train	dev	pred	train	normal	GenBank	0	past	KR265830	2014	Coronaviridae	Alphacoronavirus	Porcine epidemic diarrhea virus		USA	University of Minnesota, Veterinary Diagnostic Laboratory		USA	GenBank	2016-01-01	Porcine epidemic diarrhea virus strain USA/Ohio300/2014 from USA, complete genome		2014-04-03	USA: Ohio	OH	ssRNA(+)		Porcine epidemic diarrhea virus	Jarvis,M.C., Lam,H.C., Zhang,Y., Wang,L., Hesse,R.A., Hause,B.M., Vlasova,A., Wang,Q., Zhang,J., Nelson,M.I., Murtaugh,M., Marthaler,D., Raymond,L., Holzer,K.			Sus scrofa	complete	27989
KR265845	dev	train	train	pred	train	normal	GenBank	0	past	KR265845	2014	Coronaviridae	Alphacoronavirus	Porcine epidemic diarrhea virus		USA	University of Minnesota, Veterinary Diagnostic Laboratory		USA	GenBank	2016-01-01	Porcine epidemic diarrhea virus strain USA/Oklahoma466/2014 from USA, complete genome		2014-12-04	USA: Oklahoma	OK	ssRNA(+)		Porcine epidemic diarrhea virus	Jarvis,M.C., Lam,H.C., Zhang,Y., Wang,L., Hesse,R.A., Hause,B.M., Vlasova,A., Wang,Q., Zhang,J., Nelson,M.I., Murtaugh,M., Marthaler,D., Raymond,L., Holzer,K.			Sus scrofa	complete	27993
KJ473814	dev	dev	train	pred	dev	normal	GenBank	0	past	KJ473814	2013	Coronaviridae	Betacoronavirus	Severe acute respiratory syndrome-related coronavirus		China	Institute of Pathogen Biology, MOH Key Laboratory of Systems Biology of Pathogens		China	GenBank	2015-12-31	BtRs-BetaCoV/HuB2013, complete genome	2	2013	China		ssRNA(+)		BtRs-BetaCoV/HuB2013	Wu,Z., Yang,L., Ren,X., Zhang,J., Yang,F., Zhang,S., Jin,Q., He,G., Yang,J., Qian,Z., Dong,J., Sun,L., Zhu,Y., Du,J.	BtRs-HuB2013		Rhinolophus sinicus	complete	29658
KJ473815	dev	train	train	pred	dev	normal	GenBank	0	past	KJ473815	2013	Coronaviridae	Betacoronavirus	Severe acute respiratory syndrome-related coronavirus		China	Institute of Pathogen Biology, MOH Key Laboratory of Systems Biology of Pathogens		China	GenBank	2015-12-31	BtRs-BetaCoV/GX2013, complete genome	2	2013	China		ssRNA(+)		BtRs-BetaCoV/GX2013	Wu,Z., Yang,L., Ren,X., Zhang,J., Yang,F., Zhang,S., Jin,Q., He,G., Yang,J., Qian,Z., Dong,J., Sun,L., Zhu,Y., Du,J.	BtRs-GX2013		Rhinolophus sinicus	complete	29161
KU297956	dev	train	dev	pred	train	normal	GenBank	0	past	KU297956	2015	Coronaviridae	Alphacoronavirus	Porcine epidemic diarrhea virus	feces	Slovenia	Veterinary Faculty, Virology Unit		Slovenia	GenBank	2015-12-28	Porcine epidemic diarrhea virus strain SLO/JH-11/2015, complete genome	1	2015-09-03	Slovenia		ssRNA(+)		Porcine epidemic diarrhea virus	Toplak,I., Ipavec,M., Kuhar,U., Kusar,D., Papic,B., Koren,S., Toplak,N.			Sus scrofa	complete	28028
KU242424	dev	train	train	pred	train	normal	GenBank	0	past	KU242424	2014	Coronaviridae	Betacoronavirus	Middle East respiratory syndrome-related coronavirus		Hong Kong	The University of Hong Kong, Department of Microbiology		United Arab Emirates	GenBank	2015-12-27	Middle East respiratory syndrome coronavirus isolate Camel/UAE/D469-14, complete genome	1	2014-03-04	United Arab Emirates		ssRNA(+)		Middle East respiratory syndrome-related coronavirus	Wernery,U., Corman,V.M., Wong,E.Y., Tsang,A.K., Muth,D., Lau,S.K., Khazanehdari,K., Zirkel,F., Ali,M., Nagy,P., Juhasz,J., Wernery,R., Joseph,S., Syriac,G., Elizabeth,S.K., Patteril,N.A., Woo,P.C., Drosten,C., Wong,E.Y.M., Tsang,A.K.L., Lau,S.K.P., Patteril,N.A.G., Woo,P.C.Y.	Camel/UAE/D469-14		Camelus dromedarius	complete	30112
KT368826	dev	dev	train	pred	train	normal	GenBank	0	past	KT368826	2014	Coronaviridae	Betacoronavirus	Middle East respiratory syndrome-related coronavirus		China	The University of Hong Kong, Centre of Influenza Research & State Key Laboratory of Emerging Infectious Diseases		Saudi Arabia	GenBank	2015-12-17	Middle East respiratory syndrome coronavirus isolate camel/Riyadh/Ry84N/2014, complete genome		2014-07-01	Saudi Arabia		ssRNA(+)		Middle East respiratory syndrome-related coronavirus	Sabir,J.S.M., Lam,T.Y., Ahmed,M.M., Li,L., Shen,Y., AboAba,S., Qureshi,M.I., Abu-Zaid,M., Zhang,Y., Khiyami,M.A., Alharbi,N.S., Hajrah,N.H., Sabir,M.J., Mutwakil,M.H.Z., Kabli,S.A., Alsulaimany,F.A.S., Obaid,A.Y., Zhou,B., Smith,D.K., Holmes,E.C., Zhu,H., Guan,Y.	camel/Riyadh/Ry84N/2014		Camelus	complete	30122
KT368854	dev	dev	train	pred	train	normal	GenBank	0	past	KT368854	2014	Coronaviridae	Betacoronavirus	Middle East respiratory syndrome-related coronavirus		China	The University of Hong Kong, Centre of Influenza Research & State Key Laboratory of Emerging Infectious Diseases		Saudi Arabia	GenBank	2015-12-17	Middle East respiratory syndrome coronavirus isolate camel/Jeddah/S73/2014, complete genome		2014-09-01	Saudi Arabia		ssRNA(+)		Middle East respiratory syndrome-related coronavirus	Sabir,J.S.M., Lam,T.Y., Ahmed,M.M., Li,L., Shen,Y., AboAba,S., Qureshi,M.I., Abu-Zaid,M., Zhang,Y., Khiyami,M.A., Alharbi,N.S., Hajrah,N.H., Sabir,M.J., Mutwakil,M.H.Z., Kabli,S.A., Alsulaimany,F.A.S., Obaid,A.Y., Zhou,B., Smith,D.K., Holmes,E.C., Zhu,H., Guan,Y.	camel/Jeddah/S73/2014		Camelus	complete	30118
KT368855	dev	train	train	pred	train	normal	GenBank	0	past	KT368855	2014	Coronaviridae	Betacoronavirus	Middle East respiratory syndrome-related coronavirus		China	The University of Hong Kong, Centre of Influenza Research & State Key Laboratory of Emerging Infectious Diseases		Saudi Arabia	GenBank	2015-12-17	Middle East respiratory syndrome coronavirus isolate camel/Jeddah/S93/2014, complete genome		2014-09-01	Saudi Arabia		ssRNA(+)		Middle East respiratory syndrome-related coronavirus	Sabir,J.S.M., Lam,T.Y., Ahmed,M.M., Li,L., Shen,Y., AboAba,S., Qureshi,M.I., Abu-Zaid,M., Zhang,Y., Khiyami,M.A., Alharbi,N.S., Hajrah,N.H., Sabir,M.J., Mutwakil,M.H.Z., Kabli,S.A., Alsulaimany,F.A.S., Obaid,A.Y., Zhou,B., Smith,D.K., Holmes,E.C., Zhu,H., Guan,Y.	camel/Jeddah/S93/2014		Camelus	complete	30115
KT368856	dev	dev	train	pred	dev	normal	GenBank	0	past	KT368856	2014	Coronaviridae	Betacoronavirus	Middle East respiratory syndrome-related coronavirus		China	The University of Hong Kong, Centre of Influenza Research & State Key Laboratory of Emerging Infectious Diseases		Saudi Arabia	GenBank	2015-12-17	Middle East respiratory syndrome coronavirus isolate camel/Jeddah/S94/2014, complete genome		2014-09-01	Saudi Arabia		ssRNA(+)		Middle East respiratory syndrome-related coronavirus	Sabir,J.S.M., Lam,T.Y., Ahmed,M.M., Li,L., Shen,Y., AboAba,S., Qureshi,M.I., Abu-Zaid,M., Zhang,Y., Khiyami,M.A., Alharbi,N.S., Hajrah,N.H., Sabir,M.J., Mutwakil,M.H.Z., Kabli,S.A., Alsulaimany,F.A.S., Obaid,A.Y., Zhou,B., Smith,D.K., Holmes,E.C., Zhu,H., Guan,Y.	camel/Jeddah/S94/2014		Camelus	complete	30117
KT368861	dev	train	train	pred	train	normal	GenBank	0	past	KT368861	2015	Coronaviridae	Betacoronavirus	Middle East respiratory syndrome-related coronavirus		China	The University of Hong Kong, Centre of Influenza Research & State Key Laboratory of Emerging Infectious Diseases		Saudi Arabia	GenBank	2015-12-17	Middle East respiratory syndrome coronavirus isolate camel/Jeddah/Jd7/2015, complete genome		2015-01-01	Saudi Arabia		ssRNA(+)		Middle East respiratory syndrome-related coronavirus	Sabir,J.S.M., Lam,T.Y., Ahmed,M.M., Li,L., Shen,Y., AboAba,S., Qureshi,M.I., Abu-Zaid,M., Zhang,Y., Khiyami,M.A., Alharbi,N.S., Hajrah,N.H., Sabir,M.J., Mutwakil,M.H.Z., Kabli,S.A., Alsulaimany,F.A.S., Obaid,A.Y., Zhou,B., Smith,D.K., Holmes,E.C., Zhu,H., Guan,Y.	camel/Jeddah/Jd7/2015		Camelus	complete	30118
KT368869	dev	train	train	pred	train	normal	GenBank	0	past	KT368869	2015	Coronaviridae	Betacoronavirus	Middle East respiratory syndrome-related coronavirus		China	The University of Hong Kong, Centre of Influenza Research & State Key Laboratory of Emerging Infectious Diseases		Saudi Arabia	GenBank	2015-12-17	Middle East respiratory syndrome coronavirus isolate camel/Riyadh/Ry137/2015, complete genome		2015-03-01	Saudi Arabia		ssRNA(+)		Middle East respiratory syndrome-related coronavirus	Sabir,J.S.M., Lam,T.Y., Ahmed,M.M., Li,L., Shen,Y., AboAba,S., Qureshi,M.I., Abu-Zaid,M., Zhang,Y., Khiyami,M.A., Alharbi,N.S., Hajrah,N.H., Sabir,M.J., Mutwakil,M.H.Z., Kabli,S.A., Alsulaimany,F.A.S., Obaid,A.Y., Zhou,B., Smith,D.K., Holmes,E.C., Zhu,H., Guan,Y.	camel/Riyadh/Ry137/2015		Camelus	complete	30111
KT368870	dev	train	train	pred	train	normal	GenBank	0	past	KT368870	2015	Coronaviridae	Betacoronavirus	Middle East respiratory syndrome-related coronavirus		China	The University of Hong Kong, Centre of Influenza Research & State Key Laboratory of Emerging Infectious Diseases		Saudi Arabia	GenBank	2015-12-17	Middle East respiratory syndrome coronavirus isolate camel/Riyadh/Ry159(b)/2015, complete genome		2015-03-01	Saudi Arabia		ssRNA(+)		Middle East respiratory syndrome-related coronavirus	Sabir,J.S.M., Lam,T.Y., Ahmed,M.M., Li,L., Shen,Y., AboAba,S., Qureshi,M.I., Abu-Zaid,M., Zhang,Y., Khiyami,M.A., Alharbi,N.S., Hajrah,N.H., Sabir,M.J., Mutwakil,M.H.Z., Kabli,S.A., Alsulaimany,F.A.S., Obaid,A.Y., Zhou,B., Smith,D.K., Holmes,E.C., Zhu,H., Guan,Y.	camel/Riyadh/Ry159(b)/2015		Camelus	complete	30110
KT368891	dev	train	dev	pred	train	normal	GenBank	0	past	KT368891	2015	Coronaviridae	Betacoronavirus	Camel coronavirus HKU23		China	The University of Hong Kong, Centre of Influenza Research & State Key Laboratory of Emerging Infectious Diseases		Saudi Arabia	GenBank	2015-12-17	Camel coronavirus HKU23 isolate camel/Riyadh/Ry123/2015, complete genome		2015-03-01	Saudi Arabia		ssRNA(+)		Camel coronavirus HKU23	Sabir,J.S.M., Lam,T.Y., Ahmed,M.M., Li,L., Shen,Y., AboAba,S., Qureshi,M.I., Abu-Zaid,M., Zhang,Y., Khiyami,M.A., Alharbi,N.S., Hajrah,N.H., Sabir,M.J., Mutwakil,M.H.Z., Kabli,S.A., Alsulaimany,F.A.S., Obaid,A.Y., Zhou,B., Smith,D.K., Holmes,E.C., Zhu,H., Guan,Y.	camel/Riyadh/Ry123/2015		Camelus	complete	31041
KT368896	dev	train	train	pred	train	normal	GenBank	0	past	KT368896	2014	Coronaviridae	Alphacoronavirus	Human coronavirus 229E		China	The University of Hong Kong, Centre of Influenza Research & State Key Laboratory of Emerging Infectious Diseases		Saudi Arabia	GenBank	2015-12-17	Camel alphacoronavirus isolate camel/Jeddah/O47(a)/2014, complete genome		2014-10-01	Saudi Arabia		ssRNA(+)		Camel alphacoronavirus	Sabir,J.S.M., Lam,T.Y., Ahmed,M.M., Li,L., Shen,Y., AboAba,S., Qureshi,M.I., Abu-Zaid,M., Zhang,Y., Khiyami,M.A., Alharbi,N.S., Hajrah,N.H., Sabir,M.J., Mutwakil,M.H.Z., Kabli,S.A., Alsulaimany,F.A.S., Obaid,A.Y., Zhou,B., Smith,D.K., Holmes,E.C., Zhu,H., Guan,Y.	camel/Jeddah/O47(a)/2014		Camelus	complete	27389
KT368901	dev	train	train	pred	train	normal	GenBank	0	past	KT368901	2014	Coronaviridae	Alphacoronavirus	Human coronavirus 229E		China	The University of Hong Kong, Centre of Influenza Research & State Key Laboratory of Emerging Infectious Diseases		Saudi Arabia	GenBank	2015-12-17	Camel alphacoronavirus isolate camel/Jeddah/N68(a)/2014, complete genome		2014-11-01	Saudi Arabia		ssRNA(+)		Camel alphacoronavirus	Sabir,J.S.M., Lam,T.Y., Ahmed,M.M., Li,L., Shen,Y., AboAba,S., Qureshi,M.I., Abu-Zaid,M., Zhang,Y., Khiyami,M.A., Alharbi,N.S., Hajrah,N.H., Sabir,M.J., Mutwakil,M.H.Z., Kabli,S.A., Alsulaimany,F.A.S., Obaid,A.Y., Zhou,B., Smith,D.K., Holmes,E.C., Zhu,H., Guan,Y.	camel/Jeddah/N68(a)/2014		Camelus	complete	27396
KT368905	dev	train	train	pred	dev	normal	GenBank	0	past	KT368905	2014	Coronaviridae	Alphacoronavirus	Human coronavirus 229E		China	The University of Hong Kong, Centre of Influenza Research & State Key Laboratory of Emerging Infectious Diseases		Saudi Arabia	GenBank	2015-12-17	Camel alphacoronavirus isolate camel/Jeddah/D46(a)/2014, complete genome		2014-12-01	Saudi Arabia		ssRNA(+)		Camel alphacoronavirus	Sabir,J.S.M., Lam,T.Y., Ahmed,M.M., Li,L., Shen,Y., AboAba,S., Qureshi,M.I., Abu-Zaid,M., Zhang,Y., Khiyami,M.A., Alharbi,N.S., Hajrah,N.H., Sabir,M.J., Mutwakil,M.H.Z., Kabli,S.A., Alsulaimany,F.A.S., Obaid,A.Y., Zhou,B., Smith,D.K., Holmes,E.C., Zhu,H., Guan,Y.	camel/Jeddah/D46(a)/2014		Camelus	complete	27397
KR822424	dev	train	train	pred	train	normal	GenBank	0	past	KR822424	2008	Coronaviridae	Gammacoronavirus	Avian coronavirus		France	French Agency for food, Environmental and Ocupational Health and Safety (Anses), VIPAC Unit, Ploufragan-Plouzane Laboratory		France	GenBank	2015-12-07	European turkey coronavirus 080385d, complete genome	1	2008	France		ssRNA(+)		European turkey coronavirus 080385d	Brown,P.A., Touzain,F., Briand,F.X., Ar Gouilh,M., Courtillon,C., Allee,C., Lemaitre,E., De Boisseson,C., Blanchard,Y., Eterradossi,N., Briand,F.-X.	080385d		Meleagris gallopavo	complete	27739
KT374053	dev	train	pred	train	train	normal	GenBank	1	past	KT374053	2015	Coronaviridae	Betacoronavirus	Middle East respiratory syndrome-related coronavirus	lung, oronasopharynx	Korea	Seoul National University Hospital, Laboratory Medicine		South Korea	GenBank	2015-11-24	Middle East respiratory syndrome coronavirus isolate KOREA/Seoul/014-2-2015, complete genome	1	2015-06-13	South Korea		ssRNA(+)		Middle East respiratory syndrome-related coronavirus	Seong,M.W., Kim,S.Y., Corman,V.M., Kim,T.S., Cho,S.I., Kim,M.J., Lee,S.J., Lee,J.S., Seo,S.H., Ahn,J.S., Yu,B.S., Park,N., Oh,M.D., Park,W.B., Lee,J.Y., Kim,G., Joh,J.S., Jeong,I., Kim,E.C., Drosten,C., Park,S.S., Seong,M.-W., Lee,J.-S., Oh,M.-D.	KOREA/Seoul/014-2-2015		Homo sapiens	complete	29831
KT121577	dev	train	train	pred	train	normal	GenBank	1	past	KT121577	2014	Coronaviridae	Betacoronavirus	Middle East respiratory syndrome-related coronavirus		Hong Kong	The University of Hong Kong, School of Public Health		Saudi Arabia	GenBank	2015-11-17	Middle East respiratory syndrome coronavirus isolate KFMC-2, complete genome	1	2014-05-11	Saudi Arabia		ssRNA(+)		Middle East respiratory syndrome-related coronavirus	Fagbo,S.F., Skakni,L., Chu,D.K., Garbati,M.A., Joseph,M., Peiris,M., Hakawi,A.M., Chu,D.K.W., Peiris,M.J.S.	KFMC-2		Homo sapiens	complete	29896
KT121579	dev	dev	train	pred	train	normal	GenBank	1	past	KT121579	2014	Coronaviridae	Betacoronavirus	Middle East respiratory syndrome-related coronavirus		Hong Kong	The University of Hong Kong, School of Public Health		Saudi Arabia	GenBank	2015-11-17	Middle East respiratory syndrome coronavirus isolate KFMC-8, complete genome	1	2014-04-30	Saudi Arabia		ssRNA(+)		Middle East respiratory syndrome-related coronavirus	Fagbo,S.F., Skakni,L., Chu,D.K., Garbati,M.A., Joseph,M., Peiris,M., Hakawi,A.M., Chu,D.K.W., Peiris,M.J.S.	KFMC-8		Homo sapiens	complete	29751
KT121581	dev	train	train	pred	train	normal	GenBank	1	past	KT121581	2014	Coronaviridae	Betacoronavirus	Middle East respiratory syndrome-related coronavirus		Hong Kong	The University of Hong Kong, School of Public Health		Saudi Arabia	GenBank	2015-11-17	Middle East respiratory syndrome coronavirus isolate KFMC-7, complete genome	1	2014-05-03	Saudi Arabia		ssRNA(+)		Middle East respiratory syndrome-related coronavirus	Fagbo,S.F., Skakni,L., Chu,D.K., Garbati,M.A., Joseph,M., Peiris,M., Hakawi,A.M., Chu,D.K.W., Peiris,M.J.S.	KFMC-7		Homo sapiens	complete	29751
LC063818	dev	train	train	pred	train	normal	GenBank	0	past	LC063818	2014	Coronaviridae	Alphacoronavirus	Porcine epidemic diarrhea virus		Japan	Viral Disease and Epidemiology Research Division; 3-1-5 Kannondai, Tsukuba, Ibaraki 305-0856		Japan	GenBank	2015-11-05	Porcine epidemic diarrhea virus genomic RNA, complete genome, strain: KMM-2/JPN/2014	1	2014-01-01	Japan: Kumamoto		ssRNA(+)		Porcine epidemic diarrhea virus	Suzuki,T., Murakami,S., Takahashi,O., Kodera,A., Masuda,T., Itoh,S., Miyazaki,A., Ohashi,S., Tsutsui,T.			Sus scrofa domesticus	complete	27904
LC063819	dev	train	dev	pred	train	normal	GenBank	0	past	LC063819	2014	Coronaviridae	Alphacoronavirus	Porcine epidemic diarrhea virus		Japan	Viral Disease and Epidemiology Research Division; 3-1-5 Kannondai, Tsukuba, Ibaraki 305-0856		Japan	GenBank	2015-11-05	Porcine epidemic diarrhea virus genomic RNA, complete genome, strain: IBR-5/JPN/2014	1	2014-04-01	Japan: Ibaraki		ssRNA(+)		Porcine epidemic diarrhea virus	Suzuki,T., Murakami,S., Takahashi,O., Kodera,A., Masuda,T., Itoh,S., Miyazaki,A., Ohashi,S., Tsutsui,T.			Sus scrofa domesticus	complete	27904
LC063824	dev	train	dev	pred	train	normal	GenBank	0	past	LC063824	2014	Coronaviridae	Alphacoronavirus	Porcine epidemic diarrhea virus		Japan	Viral Disease and Epidemiology Research Division; 3-1-5 Kannondai, Tsukuba, Ibaraki 305-0856		Japan	GenBank	2015-11-05	Porcine epidemic diarrhea virus genomic RNA, complete genome, strain: KGW-1/JPN/2014	1	2014-04-01	Japan: Kagawa		ssRNA(+)		Porcine epidemic diarrhea virus	Suzuki,T., Murakami,S., Takahashi,O., Kodera,A., Masuda,T., Itoh,S., Miyazaki,A., Ohashi,S., Tsutsui,T.			Sus scrofa domesticus	complete	27904
LC063836	dev	train	train	pred	train	normal	GenBank	0	past	LC063836	2013	Coronaviridae	Alphacoronavirus	Porcine epidemic diarrhea virus		Japan	Viral Disease and Epidemiology Research Division; 3-1-5 Kannondai, Tsukuba, Ibaraki 305-0856		Japan	GenBank	2015-11-05	Porcine epidemic diarrhea virus genomic RNA, complete genome, strain: OKN-1/JPN/2013	1	2013-10-01	Japan: Okinawa		ssRNA(+)		Porcine epidemic diarrhea virus	Suzuki,T., Murakami,S., Takahashi,O., Kodera,A., Masuda,T., Itoh,S., Miyazaki,A., Ohashi,S., Tsutsui,T.			Sus scrofa domesticus	complete	27904
LC063843	dev	train	train	pred	train	normal	GenBank	0	past	LC063843	2014	Coronaviridae	Alphacoronavirus	Porcine epidemic diarrhea virus		Japan	Viral Disease and Epidemiology Research Division; 3-1-5 Kannondai, Tsukuba, Ibaraki 305-0856		Japan	GenBank	2015-11-05	Porcine epidemic diarrhea virus genomic RNA, complete genome, strain: IBR-8/JPN/2014	1	2014-05-01	Japan: Ibaraki		ssRNA(+)		Porcine epidemic diarrhea virus	Suzuki,T., Murakami,S., Takahashi,O., Kodera,A., Masuda,T., Itoh,S., Miyazaki,A., Ohashi,S., Tsutsui,T.			Sus scrofa domesticus	complete	27904
LC063844	dev	dev	train	pred	dev	normal	GenBank	0	past	LC063844	2014	Coronaviridae	Alphacoronavirus	Porcine epidemic diarrhea virus		Japan	Viral Disease and Epidemiology Research Division; 3-1-5 Kannondai, Tsukuba, Ibaraki 305-0856		Japan	GenBank	2015-11-05	Porcine epidemic diarrhea virus genomic RNA, complete genome, strain: KCH-1/JPN/2014	1	2014-03-01	Japan: Kochi		ssRNA(+)		Porcine epidemic diarrhea virus	Suzuki,T., Murakami,S., Takahashi,O., Kodera,A., Masuda,T., Itoh,S., Miyazaki,A., Ohashi,S., Tsutsui,T.			Sus scrofa domesticus	complete	27895
KT021228	dev	dev	train	pred	train	normal	GenBank	0	past	KT021228	2013	Coronaviridae	Alphacoronavirus	Porcine epidemic diarrhea virus		China	Huazhong Agricultural University, Division of Animal Infectious Disease		China	GenBank	2015-11-04	Porcine epidemic diarrhea virus strain YN15, complete genome	1	2013-10-05	China		ssRNA(+)		Porcine epidemic diarrhea virus	Chen,F., Zhu,Y., Wu,M., Ku,X., Ye,S., Li,Z., Guo,X., He,Q.			Sus scrofa	complete	28034
KT021229	dev	train	train	pred	train	normal	GenBank	0	past	KT021229	2013	Coronaviridae	Alphacoronavirus	Porcine epidemic diarrhea virus		China	Huazhong Agricultural University, Division of Animal Infectious Disease		China	GenBank	2015-11-04	Porcine epidemic diarrhea virus strain YN30, complete genome	1	2013-11-08	China		ssRNA(+)		Porcine epidemic diarrhea virus	Chen,F., Zhu,Y., Wu,M., Ku,X., Ye,S., Li,Z., Guo,X., He,Q.			Sus scrofa	complete	28028
KT381875	dev	train	dev	pred	train	normal	GenBank	1	past	KT381875	2015	Coronaviridae	Alphacoronavirus	Human coronavirus NL63	oronasopharynx	USA	University of Florida - Gainesville, Environmental and Global Health		USA	GenBank	2015-10-21	Human coronavirus NL63 isolate NL63/UF-1/2015, complete genome	1	2015	USA		ssRNA(+)		Human coronavirus NL63	Beau De Rochars,V.M., Lednicky,J., White,S., Loeb,J., Elbadry,M.A., Telisma,T., Chavannes,S., Anilis,M.G., Cella,E., Ciccozzi,M., Okech,B.A., Salemi,M., Morris,J.G. Jr., Lednicky,J.A., Rand,K.H., Loeb,J.C.	NL63/UF-1/2015		Homo sapiens	complete	27553
KM586818	dev	train	train	pred	train	normal	GenBank	0	past	KM586818	2008	Coronaviridae	Gammacoronavirus	Avian coronavirus		China	Institute of Animal Science and Veterinary Medicine Shandong Academy of Agricultural Sciences, Shandong Key Lab of Animal Disease Control and Breeding		China	GenBank	2015-09-30	Infectious bronchitis virus isolate P100, complete genome		2008-08-01	China		ssRNA(+)		Infectious bronchitis virus	Huo,Y., Hu,B., Xu,C., Yang,S., Zhang,L., Huang,Q., Huang,Y., Zhang,X.	P100		Gallus gallus	complete	27647
KF923889	dev	train	train	pred	train	normal	GenBank	1	past	KF923889	2006	Coronaviridae	Betacoronavirus	Betacoronavirus 1	oronasopharynx		Chinese Academy of Medical Sciences (CAMS) & Peking Union Medical College, Dr. Christophe Merieux Laboratory, Institute of Pathogen Biology		China	GenBank	2015-08-31	Human coronavirus OC43 isolate 1926/2006, complete genome		2006-03-01	China: Beijing		ssRNA(+)		Human coronavirus OC43	Zhang,Y., Ren,L., Wang,J.	1926/2006		Homo sapiens	complete	30719
KF923898	dev	train	dev	pred	train	normal	GenBank	1	past	KF923898	2012	Coronaviridae	Betacoronavirus	Betacoronavirus 1	oronasopharynx		Chinese Academy of Medical Sciences (CAMS) & Peking Union Medical College, Dr. Christophe Merieux Laboratory, Institute of Pathogen Biology		China	GenBank	2015-08-31	Human coronavirus OC43 isolate 3184A/2012, complete genome		2012-03-01	China: Beijing		ssRNA(+)		Human coronavirus OC43	Zhang,Y., Ren,L., Wang,J.	3184A/2012		Homo sapiens	complete	30716
KF923901	dev	train	train	pred	train	normal	GenBank	1	past	KF923901	2007	Coronaviridae	Betacoronavirus	Betacoronavirus 1	oronasopharynx		Chinese Academy of Medical Sciences (CAMS) & Peking Union Medical College, Dr. Christophe Merieux Laboratory, Institute of Pathogen Biology		China	GenBank	2015-08-31	Human coronavirus OC43 isolate 5472/2007, complete genome		2007-06-01	China: Beijing		ssRNA(+)		Human coronavirus OC43	Zhang,Y., Ren,L., Wang,J.	5472/2007		Homo sapiens	complete	30713
KF923905	dev	dev	train	pred	dev	normal	GenBank	1	past	KF923905	2005	Coronaviridae	Betacoronavirus	Betacoronavirus 1	oronasopharynx		Chinese Academy of Medical Sciences (CAMS) & Peking Union Medical College, Dr. Christophe Merieux Laboratory, Institute of Pathogen Biology		China	GenBank	2015-08-31	Human coronavirus OC43 isolate 229/2005, complete genome		2005-06-01	China: Beijing		ssRNA(+)		Human coronavirus OC43	Zhang,Y., Ren,L., Wang,J.	229/2005		Homo sapiens	complete	30722
KF923909	dev	dev	dev	pred	train	normal	GenBank	1	past	KF923909	2007	Coronaviridae	Betacoronavirus	Betacoronavirus 1	oronasopharynx		Chinese Academy of Medical Sciences (CAMS) & Peking Union Medical College, Dr. Christophe Merieux Laboratory, Institute of Pathogen Biology		China	GenBank	2015-08-31	Human coronavirus OC43 isolate 5442/2007, complete genome		2007-06-01	China: Beijing		ssRNA(+)		Human coronavirus OC43	Zhang,Y., Ren,L., Wang,J.	5442/2007		Homo sapiens	complete	30713
KF923920	dev	train	train	pred	dev	normal	GenBank	1	past	KF923920	2007	Coronaviridae	Betacoronavirus	Betacoronavirus 1	oronasopharynx		Chinese Academy of Medical Sciences (CAMS) & Peking Union Medical College, Dr. Christophe Merieux Laboratory, Institute of Pathogen Biology		China	GenBank	2015-08-31	Human coronavirus OC43 isolate 5617/2007, complete genome		2007-07-01	China: Beijing		ssRNA(+)		Human coronavirus OC43	Zhang,Y., Ren,L., Wang,J.	5617/2007		Homo sapiens	complete	30713
KF923921	dev	train	dev	pred	train	normal	GenBank	1	past	KF923921	2007	Coronaviridae	Betacoronavirus	Betacoronavirus 1	oronasopharynx		Chinese Academy of Medical Sciences (CAMS) & Peking Union Medical College, Dr. Christophe Merieux Laboratory, Institute of Pathogen Biology		China	GenBank	2015-08-31	Human coronavirus OC43 isolate 69A/2007, complete genome		2007-05-01	China: Beijing		ssRNA(+)		Human coronavirus OC43	Zhang,Y., Ren,L., Wang,J.	69A/2007		Homo sapiens	complete	30713
KR809885	dev	train	dev	pred	train	normal	GenBank	0	past	KR809885	2015	Coronaviridae	Alphacoronavirus	Porcine epidemic diarrhea virus	feces	China	Henan Agricultural University, College of Animal Science and Veterinary Medicine		China	GenBank	2015-08-16	Porcine epidemic diarrhea virus isolate CH/HNAY/2015, complete genome		2015-03-18	China		ssRNA(+)		Porcine epidemic diarrhea virus	Gao,D., Wang,C., Chen,L., Yang,X., Wang,X., Chang,H., Liu,H., Li,Y., Zhao,J.	CH/HNAY/2015		Sus scrofa	complete	28038
LC061274	dev	dev	train	pred	dev	normal	GenBank	0	past	LC061274	2012	Coronaviridae	Betacoronavirus	Betacoronavirus 1		Japan	Equine Research Institute; 1400-4 Shiba, Shimotsuke, Tochigi 329-0412		Japan	GenBank	2015-08-07	Equine coronavirus RNA, complete genome, strain: Obihiro12-2	1	2012	Japan: Hokkaido, Obihiro		ssRNA(+)		Equine coronavirus	Nemoto,M., Oue,Y., Murakami,S., Kanno,T., Bannai,H., Tsujimura,K., Yamanaka,T., Kondo,T.			Equus caballus	complete	30916
KT266906	dev	train	train	pred	train	normal	GenBank	1	past	KT266906	2015	Coronaviridae	Alphacoronavirus	Human coronavirus NL63	blood	USA	University of Florida - Gainesville, Environmental and Global Health		Haiti	GenBank	2015-08-04	Human coronavirus NL63 isolate HCoV NL63/Haiti-1/2015, complete genome	1	2015-01-16	Haiti		ssRNA(+)		Human coronavirus NL63	Beau De Rochars,V.M., Lednicky,J., White,S., Loeb,J., Elbadry,M.A., Telisma,T., Chavannes,S., Anilis,M.G., Cella,E., Ciccozzi,M., Okech,B.A., Salemi,M., Morris,J.G. Jr., Lednicky,J.A., White,S.K., Loeb,J.C.	HCoV NL63/Haiti-1/2015		Homo sapiens	complete	27553
KR873431	dev	dev	train	pred	train	normal	GenBank	0	past	KR873431	2014	Coronaviridae	Alphacoronavirus	Porcine epidemic diarrhea virus		South Korea	Kyungpook National University, Department of Microbiology, College of Natural Sciences		South Korea	GenBank	2015-08-03	Porcine epidemic diarrhea virus isolate KNU-141112-feces, complete genome	1	2014-11-01	South Korea		ssRNA(+)		Porcine epidemic diarrhea virus	Lee,S., Kim,Y., Lee,C.	KNU-141112-feces		Sus scrofa	complete	28038
KR078299	dev	train	train	pred	dev	normal	GenBank	0	past	KR078299	2013	Coronaviridae	Alphacoronavirus	Porcine epidemic diarrhea virus		USA	Food Animal Health Research Program, OARDC/The Ohio State University		USA	GenBank	2015-08-01	Porcine epidemic diarrhea virus strain PC21A, complete genome	1	2013-06-01	USA		ssRNA(+)		Porcine epidemic diarrhea virus	Jung,K., Wang,Q., Scheuer,K.A., Lu,Z., Zhang,Y., Saif,L.J., Oka,T., Marthaler,D., Saif,L.			Sus scrofa	complete	28007
KR078300	dev	train	train	pred	train	normal	GenBank	0	past	KR078300	2013	Coronaviridae	Alphacoronavirus	Porcine epidemic diarrhea virus	feces, abdominal cavity	USA	Food Animal Health Research Program, OARDC/The Ohio State University		USA	GenBank	2015-08-01	Porcine epidemic diarrhea virus strain PC177, complete genome	1	2013-12-01	USA		ssRNA(+)		Porcine epidemic diarrhea virus	Oka,T., Saif,L.J., Marthaler,D., Esseili,M.A., Meulia,T., Lin,C.M., Vlasova,A.N., Jung,K., Zhang,Y., Wang,Q., Saif,L., Hammer,M.			Sus scrofa	complete	28028
LC022792	dev	train	train	pred	train	normal	GenBank	0	past	LC022792	2014	Coronaviridae	Alphacoronavirus	Porcine epidemic diarrhea virus		Japan	Viral Diseases; 3-1-5, Kannondai, Tsukuba, Ibaraki 3050856		Japan	GenBank	2015-06-30	Porcine epidemic diarrhea virus genomic RNA, complete genome, strain: Tottori2/JPN/2014	1	2014-10-01	Japan: Tottori		ssRNA(+)		Porcine epidemic diarrhea virus	Murakami,S., Miyazaki,A., Takahashi,O., Hashizume,W., Hase,Y., Ohashi,S., Suzuki,T.			Sus scrofa	complete	27342
KT156560	dev	dev	train	pred	train	normal	GenBank	1	past	KT156560	2013	Coronaviridae	Betacoronavirus	Middle East respiratory syndrome-related coronavirus	oronasopharynx	USA	Centers for Disease Control and Prevention, Division of Viral Diseases		Oman	GenBank	2015-06-23	Middle East respiratory syndrome coronavirus strain Hu/Oman_2285_2013, complete genome		2013-10-28	Oman		ssRNA(+)		Middle East respiratory syndrome-related coronavirus	Queen,K., Al-Jardani,A., Zhang,J., Al Kindi,H., Li,Y., Tao,Y., Al Baqlani,S., Al Mahrouqi,S., Tong,S.			Homo sapiens	complete	30123
KP343691	dev	train	train	pred	train	normal	GenBank	0	past	KP343691	2013	Coronaviridae	Gammacoronavirus	Avian coronavirus			Harbin Veterinary Research Institute, State Key Laboratory of Veterinary Biotechnology		China	GenBank	2015-06-07	Infectious bronchitis virus strain ck/CH/LGX/130530, complete genome		2013	China		ssRNA(+)		Infectious bronchitis virus	Xu,Q., Zhang,T., Han,Z., Gao,M., Wang,Q., Shao,Y., Li,H., Kong,X., Liu,S.			Gallus gallus	complete	27615
KR003452	dev	train	train	pred	train	normal	GenBank	0	past	KR003452	2015	Coronaviridae	Alphacoronavirus	Porcine epidemic diarrhea virus	feces	Belgium	Ghent University, Virology, Parasitology and Immunology		Belgium	GenBank	2015-04-14	Porcine epidemic diarrhea virus isolate 15V010/BEL/2015, complete genome	1	2015-01-01	Belgium		ssRNA(+)		Porcine epidemic diarrhea virus	Theuns,S., Conceicao-Neto,N., Christiaens,I., Zeller,M., Desmarets,L.M., Roukaerts,I.D., Acar,D.D., Heylen,E., Matthijnssens,J., Nauwynck,H.J., Desmarets,L.M.B.	15V010/BEL/2015		Sus scrofa	complete	28028
KP118880	dev	train	dev	pred	train	normal	GenBank	0	past	KP118880	2013	Coronaviridae	Gammacoronavirus	Avian coronavirus			Harbin Veterinary Research Institute, State Key Laboratory of Veterinary Biotechnology		China	GenBank	2015-03-16	Infectious bronchitis virus strain ck/CH/LHB/130927, complete genome		2013	China		ssRNA(+)		Infectious bronchitis virus	Xu,Q., Zhang,T., Han,Z., Gao,M., Wang,Q., Kong,X., Liu,S.			Gallus gallus	complete	27618
KP118891	dev	dev	train	pred	train	normal	GenBank	0	past	KP118891	2011	Coronaviridae	Gammacoronavirus	Avian coronavirus			Harbin Veterinary Research Institute, State Key Laboratory of Veterinary Biotechnology		China	GenBank	2015-03-16	Infectious bronchitis virus strain ck/CH/LHLJ/111246, complete genome		2011	China		ssRNA(+)		Infectious bronchitis virus	Xu,Q., Zhang,T., Han,Z., Gao,M., Wang,Q., Kong,X., Liu,S.			Gallus gallus	complete	27618
KP118893	dev	train	train	pred	train	normal	GenBank	0	past	KP118893	2011	Coronaviridae	Gammacoronavirus	Avian coronavirus			Harbin Veterinary Research Institute, State Key Laboratory of Veterinary Biotechnology		China	GenBank	2015-03-16	Infectious bronchitis virus strain ck/CH/LSD/110410, complete genome		2011	China		ssRNA(+)		Infectious bronchitis virus	Xu,Q., Zhang,T., Han,Z., Gao,M., Wang,Q., Kong,X., Liu,S.			Gallus gallus	complete	27618
KJ361501	dev	train	train	pred	train	normal	GenBank	1	past	KJ361501	2013	Coronaviridae	Betacoronavirus	Middle East respiratory syndrome-related coronavirus	oronasopharynx	France	Insitut Pasteur, Infection & Epidemiology - Unit of Research and Expertise Environment and Infectious Risks		France	GenBank	2015-03-10	Middle East respiratory syndrome coronavirus isolate Hu-France - FRA2_130569-2013_IS_HTS, complete genome		2013-05-07	France		ssRNA(+)		Middle East respiratory syndrome-related coronavirus	Ar Gouilh,M., Thiberge,J.M., Diancourt,L., Vandenbogaert,M., Briand,D., Batejat,C., Coralie,G., Rousseau,C., Fichenick,F., van der Werf,S., Burguiere,A., Enouf,V., Manuguerra,J.C., Caro,V.	Hu-France - FRA2_130569-2013_IS_HTS		Homo sapiens	complete	29880
KP118894	dev	train	dev	pred	train	normal	GenBank	0	past	KP118894	2009	Coronaviridae	Gammacoronavirus	Avian coronavirus			Harbin Veterinary Research Institute, State Key Laboratory of Veterinary Biotechnology		China	GenBank	2015-03-10	Infectious bronchitis virus strain ck/CH/LGD/090907, complete genome		2009	China		ssRNA(+)		Infectious bronchitis virus	Xu,Q., Zhang,T., Han,Z., Gao,M., Wang,Q., Kong,X., Liu,S.			Gallus gallus	complete	27685
KM609206	dev	train	train	pred	train	normal	GenBank	0	past	KM609206	2012	Coronaviridae	Alphacoronavirus	Porcine epidemic diarrhea virus	feces		Nanjing Agricultural University, College of Veterinary Medicine		China	GenBank	2015-03-03	Porcine epidemic diarrhea virus strain PEDV-10F, complete genome	1	2012-01-01	China: JiangSu		ssRNA(+)		Porcine epidemic diarrhea virus	Sun,M., Ma,J., Wang,Y., Wang,M., Song,W., Zhang,W., Lu,C., Yao,H.			Sus scrofa	complete	28050
KP036504	dev	dev	train	pred	train	normal	GenBank	0	past	KP036504	2013	Coronaviridae	Gammacoronavirus	Avian coronavirus			Harbin Veterinary Research Institute, State Key Laboratory of Veterinary Biotechnology		China	GenBank	2015-03-01	Infectious bronchitis virus strain ck/CH/LHB/130630, complete genome		2013	China		ssRNA(+)		Infectious bronchitis virus	Xu,Q., Zhang,T., Han,Z., Gao,M., Wang,Q., Kong,X., Liu,S.			Gallus gallus	complete	27617
KP143507	dev	train	train	pred	train	normal	GenBank	0	past	KP143507	2013	Coronaviridae	Alphacoronavirus	Alphacoronavirus 1			University of Bristol, School of Cellular and Molecular Medicine		United Kingdom	GenBank	2015-02-23	Feline coronavirus isolate 27C, complete genome	1	2013-01-01	United Kingdom		ssRNA(+)	1	Feline coronavirus	Lewis,C.S., Porter,E., Matthews,D., Kipar,A., Tasker,S., Helps,C.R., Siddell,S.G.	27C		Felis catus	complete	28984
KP143508	dev	train	train	pred	train	normal	GenBank	0	past	KP143508	2013	Coronaviridae	Alphacoronavirus	Alphacoronavirus 1			University of Bristol, School of Cellular and Molecular Medicine		United Kingdom	GenBank	2015-02-23	Feline coronavirus isolate 28O, complete genome	1	2013-01-01	United Kingdom		ssRNA(+)	1	Feline coronavirus	Lewis,C.S., Porter,E., Matthews,D., Kipar,A., Tasker,S., Helps,C.R., Siddell,S.G.	28O		Felis catus	complete	28967
KP143509	dev	train	dev	pred	train	normal	GenBank	0	past	KP143509	2013	Coronaviridae	Alphacoronavirus	Alphacoronavirus 1			University of Bristol, School of Cellular and Molecular Medicine		United Kingdom	GenBank	2015-02-23	Feline coronavirus isolate 65F, complete genome	1	2013-01-01	United Kingdom		ssRNA(+)	1	Feline coronavirus	Lewis,C.S., Porter,E., Matthews,D., Kipar,A., Tasker,S., Helps,C.R., Siddell,S.G.	65F		Felis catus	complete	28968
KP143510	dev	train	train	pred	train	normal	GenBank	0	past	KP143510	2013	Coronaviridae	Alphacoronavirus	Alphacoronavirus 1			University of Bristol, School of Cellular and Molecular Medicine		United Kingdom	GenBank	2015-02-23	Feline coronavirus isolate 67F, complete genome	1	2013-01-01	United Kingdom		ssRNA(+)	1	Feline coronavirus	Lewis,C.S., Porter,E., Matthews,D., Kipar,A., Tasker,S., Helps,C.R., Siddell,S.G.	67F		Felis catus	complete	28967
KP719932	dev	train	train	pred	train	normal	GenBank	0	past	KP719932	2014	Coronaviridae	Betacoronavirus	Middle East respiratory syndrome-related coronavirus		Germany	University of Bonn Medical Centre, Institute of Virology		United Arab Emirates	GenBank	2015-02-09	Middle East respiratory syndrome coronavirus isolate Camel/UAE/D1243.12/2014, complete genome		2014-06-01	United Arab Emirates		ssRNA(+)		Middle East respiratory syndrome-related coronavirus	Wernery,U., Corman,V.M., Drosten,C.	Camel/UAE/D1243.12/2014		Camelus dromedarius	complete	29559
KP223131	dev	train	train	pred	train	normal	GenBank	1	past	KP223131	2014	Coronaviridae	Betacoronavirus	Middle East respiratory syndrome-related coronavirus	lung, oronasopharynx	USA	Centers for Disease Control and Prevention, Division of Viral Diseases		USA	GenBank	2014-12-14	Middle East respiratory syndrome coronavirus isolate Florida/USA-2_Saudi Arabia_2014, complete genome		2014-06-01	USA		ssRNA(+)		Middle East respiratory syndrome-related coronavirus	Tao,Y., Tamin,A., Paden,C., Queen,K., Li,Y., Tong,S.	Florida/USA-2_Saudi Arabia_2014		Homo sapiens	complete	30123
KP209307	dev	dev	train	pred	train	normal	GenBank	1	past	KP209307	2014	Coronaviridae	Betacoronavirus	Middle East respiratory syndrome-related coronavirus	lung, oronasopharynx	USA	Centers for Disease Control and Prevention, Division of Viral Diseases		United Arab Emirates	GenBank	2014-12-06	Middle East respiratory syndrome coronavirus strain Abu Dhabi_UAE_18_2014, complete genome	1	2014-04-10	United Arab Emirates		ssRNA(+)		Middle East respiratory syndrome-related coronavirus	Hunter,J.C., Nguyen,D., Aden,B., Al Bandar,Z., Al Dhaheri,W., Abu Elkheir,K., Khudair,A., Al Mulla,M., El Saleh,F., Imambaccus,H., Al Kaabi,N., Sheikh,F.A., Sasse,J., Turner,A., Abdel Wareth,L., Weber,S., Al Ameri,A., Abu Amer,W., Alami,N.N., Bunga,S., Haynes,L.M., Hall,A.J., Kallen,A.J., Kuhar,D., Pham,H., Pringle,K., Tong,S., Whitaker,B.L., Gerber,S.I., Al Hosani,F.I., Tao,Y., Queen,K., Li,Y., Paden,C., Zhang,J., Al-Ameri,A., Amer,W.A., AlHamly,N., Gerber,S., Al Hosany,F.I.			Homo sapiens	complete	30123
KM027257	dev	train	train	pred	train	normal	GenBank	1	past	KM027257	2014	Coronaviridae	Betacoronavirus	Middle East respiratory syndrome-related coronavirus		Germany	University of Bonn Medical Centre, Institute of Virology		Saudi Arabia	GenBank	2014-11-12	Middle East respiratory syndrome coronavirus isolate Jeddah_C7770/KSA/2014-04-07, complete genome	1	2014-04-07	Saudi Arabia		ssRNA(+)		Middle East respiratory syndrome-related coronavirus	Drosten,C., Muth,D., Corman,V.M., Hussain,R., Al Masri,M., HajOmar,W., Landt,O., Assiri,A., Eckerle,I., Al Shangiti,A., Al-Tawfiq,J.A., Albarrak,A., Zumla,A., Rambaut,A., Memish,Z.A., Memish,Z.	Jeddah_C7770/KSA/2014-04-07		Homo sapiens	complete	29774
KM027260	dev	train	train	pred	train	normal	GenBank	1	past	KM027260	2014	Coronaviridae	Betacoronavirus	Middle East respiratory syndrome-related coronavirus		Germany	University of Bonn Medical Centre, Institute of Virology		Saudi Arabia	GenBank	2014-11-12	Middle East respiratory syndrome coronavirus isolate Jeddah_C10306/KSA/2014-04-20, complete genome	1	2014-04-21	Saudi Arabia		ssRNA(+)		Middle East respiratory syndrome-related coronavirus	Drosten,C., Muth,D., Corman,V.M., Hussain,R., Al Masri,M., HajOmar,W., Landt,O., Assiri,A., Eckerle,I., Al Shangiti,A., Al-Tawfiq,J.A., Albarrak,A., Zumla,A., Rambaut,A., Memish,Z.A., Memish,Z.	Jeddah_C10306/KSA/2014-04-20		Homo sapiens	complete	29874
KM027262	dev	train	train	pred	dev	normal	GenBank	1	past	KM027262	2014	Coronaviridae	Betacoronavirus	Middle East respiratory syndrome-related coronavirus		Germany	University of Bonn Medical Centre, Institute of Virology		Saudi Arabia	GenBank	2014-11-12	Middle East respiratory syndrome coronavirus isolate Riyadh_2014KSA_683/KSA/2014, complete genome	1	2014-04-22	Saudi Arabia		ssRNA(+)		Middle East respiratory syndrome-related coronavirus	Drosten,C., Muth,D., Corman,V.M., Hussain,R., Al Masri,M., HajOmar,W., Landt,O., Assiri,A., Eckerle,I., Al Shangiti,A., Al-Tawfiq,J.A., Albarrak,A., Zumla,A., Rambaut,A., Memish,Z.A., Memish,Z.	Riyadh_2014KSA_683/KSA/2014		Homo sapiens	complete	29896
KM012168	dev	train	train	train	pred	normal	GenBank	0	past	KM012168	2014	Coronaviridae	Deltacoronavirus	Coronavirus HKU15		USA	National Veterinary Services Laboratories, Diagnostic Virology Laboratory		USA	GenBank	2014-09-24	Porcine coronavirus HKU15 strain Michigan/8977/2014, complete genome		2014-03-17	USA: Michigan	MI	ssRNA(+)		Porcine coronavirus HKU15	Killian,M.L., Koster,L.G., Jenkins-Moore,M., Swenson,S.L.			Sus scrofa	complete	25411
KM392225	dev	train	train	pred	dev	normal	GenBank	0	past	KM392225	2013	Coronaviridae	Alphacoronavirus	Porcine epidemic diarrhea virus		USA	The Ohio State University, Food Animal Health Research Program, Ohio Agricultural Research and Development Center		USA	GenBank	2014-09-20	Porcine epidemic diarrhea virus strain TC PE103(PC21A)-P4, complete genome	1	2013-06-01	USA		ssRNA(+)		Porcine epidemic diarrhea virus	Oka,T., Saif,L.J., Marthaler,D., Esseili,M.A., Meulia,T., Lin,C.M., Vlasova,A.N., Jung,K., Zhang,Y., Wang,Q.			Sus scrofa	complete	28026
KM392229	dev	train	train	pred	train	normal	GenBank	0	past	KM392229	2013	Coronaviridae	Alphacoronavirus	Porcine epidemic diarrhea virus		USA	The Ohio State University, Food Animal Health Research Program, Ohio Agricultural Research and Development Center		USA	GenBank	2014-09-20	Porcine epidemic diarrhea virus strain TC PC177-P2, complete genome	1	2013-12-01	USA		ssRNA(+)		Porcine epidemic diarrhea virus	Oka,T., Saif,L.J., Marthaler,D., Esseili,M.A., Meulia,T., Lin,C.M., Vlasova,A.N., Jung,K., Zhang,Y., Wang,Q., Hammer,M.			Sus scrofa	complete	27437
KJ645635	dev	train	train	pred	train	normal	GenBank	0	past	KJ645635	2013	Coronaviridae	Alphacoronavirus	Porcine epidemic diarrhea virus	abdominal cavity	USA	University of Minnesota, Veterinary Diagnostic Laboratory		USA	GenBank	2014-07-17	Porcine epidemic diarrhea virus strain USA/Indiana12.83/2013, complete genome	1	2013-06-08	USA: Indiana	IN	ssRNA(+)		Porcine epidemic diarrhea virus	Vlasova,A.N., Marthaler,D., Wang,Q., Culhane,M.R., Rossow,K.D., Rovira,A., Collins,J., Saif,L.J., Rossow,K.			Sus scrofa	complete	27989
KJ645637	dev	train	train	pred	train	normal	GenBank	0	past	KJ645637	2013	Coronaviridae	Alphacoronavirus	Porcine epidemic diarrhea virus	feces	USA	University of Minnesota, Veterinary Diagnostic Laboratory		USA	GenBank	2014-07-17	Porcine epidemic diarrhea virus strain USA/Kansas29/2013, complete genome	1	2013-07-15	USA: Kansas	KS	ssRNA(+)		Porcine epidemic diarrhea virus	Vlasova,A.N., Marthaler,D., Wang,Q., Culhane,M.R., Rossow,K.D., Rovira,A., Collins,J., Saif,L.J., Rossow,K.			Sus scrofa	complete	27998
KJ645638	dev	dev	train	pred	train	normal	GenBank	0	past	KJ645638	2013	Coronaviridae	Alphacoronavirus	Porcine epidemic diarrhea virus	abdominal cavity	USA	University of Minnesota, Veterinary Diagnostic Laboratory		USA	GenBank	2014-07-17	Porcine epidemic diarrhea virus strain USA/Colorado30/2013, complete genome	1	2013-07-22	USA: Colorado	CO	ssRNA(+)		Porcine epidemic diarrhea virus	Vlasova,A.N., Marthaler,D., Wang,Q., Culhane,M.R., Rossow,K.D., Rovira,A., Collins,J., Saif,L.J., Rossow,K.			Sus scrofa	complete	27998
KJ645641	dev	train	train	pred	train	normal	GenBank	0	past	KJ645641	2013	Coronaviridae	Alphacoronavirus	Porcine epidemic diarrhea virus	feces	USA	University of Minnesota, Veterinary Diagnostic Laboratory		USA	GenBank	2014-07-17	Porcine epidemic diarrhea virus strain USA/Indiana34/2013, complete genome	1	2013-08-21	USA: Indiana	IN	ssRNA(+)		Porcine epidemic diarrhea virus	Vlasova,A.N., Marthaler,D., Wang,Q., Culhane,M.R., Rossow,K.D., Rovira,A., Collins,J., Saif,L.J., Rossow,K.			Sus scrofa	complete	27998
KJ645643	dev	train	train	pred	dev	normal	GenBank	0	past	KJ645643	2013	Coronaviridae	Alphacoronavirus	Porcine epidemic diarrhea virus	feces	USA	University of Minnesota, Veterinary Diagnostic Laboratory		USA	GenBank	2014-07-17	Porcine epidemic diarrhea virus strain USA/Kansas36/2013, complete genome	1	2013-09-01	USA: Kansas	KS	ssRNA(+)		Porcine epidemic diarrhea virus	Vlasova,A.N., Marthaler,D., Wang,Q., Culhane,M.R., Rossow,K.D., Rovira,A., Collins,J., Saif,L.J., Rossow,K.			Sus scrofa	complete	27998
KJ645644	dev	train	train	pred	train	normal	GenBank	0	past	KJ645644	2013	Coronaviridae	Alphacoronavirus	Porcine epidemic diarrhea virus	feces	USA	University of Minnesota, Veterinary Diagnostic Laboratory		USA	GenBank	2014-07-17	Porcine epidemic diarrhea virus strain USA/Oklahoma38/2013, complete genome	1	2013-09-07	USA: Oklahoma	OK	ssRNA(+)		Porcine epidemic diarrhea virus	Vlasova,A.N., Marthaler,D., Wang,Q., Culhane,M.R., Rossow,K.D., Rovira,A., Collins,J., Saif,L.J., Rossow,K.			Sus scrofa	complete	27998
KJ645650	dev	train	train	pred	train	normal	GenBank	0	past	KJ645650	2013	Coronaviridae	Alphacoronavirus	Porcine epidemic diarrhea virus	feces	USA	University of Minnesota, Veterinary Diagnostic Laboratory		USA	GenBank	2014-07-17	Porcine epidemic diarrhea virus strain USA/Kansas46/2013, complete genome	1	2013-10-23	USA: Kansas	KS	ssRNA(+)		Porcine epidemic diarrhea virus	Vlasova,A.N., Marthaler,D., Wang,Q., Culhane,M.R., Rossow,K.D., Rovira,A., Collins,J., Saif,L.J., Rossow,K.			Sus scrofa	complete	27998
KJ645652	dev	train	train	pred	train	normal	GenBank	0	past	KJ645652	2013	Coronaviridae	Alphacoronavirus	Porcine epidemic diarrhea virus	feces	USA	University of Minnesota, Veterinary Diagnostic Laboratory		USA	GenBank	2014-07-17	Porcine epidemic diarrhea virus strain USA/Minnesota54/2013, complete genome	1	2013-11-02	USA: Minnesota	MN	ssRNA(+)		Porcine epidemic diarrhea virus	Vlasova,A.N., Marthaler,D., Wang,Q., Culhane,M.R., Rossow,K.D., Rovira,A., Collins,J., Saif,L.J., Rossow,K.			Sus scrofa	complete	27998
KJ645661	dev	train	train	train	pred	normal	GenBank	0	past	KJ645661	2013	Coronaviridae	Alphacoronavirus	Porcine epidemic diarrhea virus	feces	USA	University of Minnesota, Veterinary Diagnostic Laboratory		USA	GenBank	2014-07-17	Porcine epidemic diarrhea virus strain USA/Minnesota65/2013, complete genome	1	2013-11-20	USA: Minnesota	MN	ssRNA(+)		Porcine epidemic diarrhea virus	Vlasova,A.N., Marthaler,D., Wang,Q., Culhane,M.R., Rossow,K.D., Rovira,A., Collins,J., Saif,L.J., Rossow,K.			Sus scrofa	complete	27998
KJ645664	dev	train	train	train	pred	normal	GenBank	0	past	KJ645664	2013	Coronaviridae	Alphacoronavirus	Porcine epidemic diarrhea virus	abdominal cavity	USA	University of Minnesota, Veterinary Diagnostic Laboratory		USA	GenBank	2014-07-17	Porcine epidemic diarrhea virus strain USA/Ohio68/2013, complete genome	1	2013-11-24	USA: Ohio	OH	ssRNA(+)		Porcine epidemic diarrhea virus	Vlasova,A.N., Marthaler,D., Wang,Q., Culhane,M.R., Rossow,K.D., Rovira,A., Collins,J., Saif,L.J., Rossow,K.			Sus scrofa	complete	27998
KJ645666	dev	train	train	train	pred	normal	GenBank	0	past	KJ645666	2013	Coronaviridae	Alphacoronavirus	Porcine epidemic diarrhea virus	abdominal cavity	USA	University of Minnesota, Veterinary Diagnostic Laboratory		USA	GenBank	2014-07-17	Porcine epidemic diarrhea virus strain USA/Iowa70/2013, complete genome	1	2013-11-24	USA: Iowa	IA	ssRNA(+)		Porcine epidemic diarrhea virus	Vlasova,A.N., Marthaler,D., Wang,Q., Culhane,M.R., Rossow,K.D., Rovira,A., Collins,J., Saif,L.J., Rossow,K.			Sus scrofa	complete	27998
KJ645671	dev	dev	train	train	pred	normal	GenBank	0	past	KJ645671	2013	Coronaviridae	Alphacoronavirus	Porcine epidemic diarrhea virus	feces	USA	University of Minnesota, Veterinary Diagnostic Laboratory		USA	GenBank	2014-07-17	Porcine epidemic diarrhea virus strain USA/Minnesota76/2013, complete genome	1	2013-11-30	USA: Minnesota	MN	ssRNA(+)		Porcine epidemic diarrhea virus	Vlasova,A.N., Marthaler,D., Wang,Q., Culhane,M.R., Rossow,K.D., Rovira,A., Collins,J., Saif,L.J., Rossow,K.			Sus scrofa	complete	27998
KJ645679	dev	train	dev	train	pred	normal	GenBank	0	past	KJ645679	2013	Coronaviridae	Alphacoronavirus	Porcine epidemic diarrhea virus	feces	USA	University of Minnesota, Veterinary Diagnostic Laboratory		USA	GenBank	2014-07-17	Porcine epidemic diarrhea virus strain USA/Minnesota86/2013, complete genome	1	2013-12-07	USA: Minnesota	MN	ssRNA(+)		Porcine epidemic diarrhea virus	Vlasova,A.N., Marthaler,D., Wang,Q., Culhane,M.R., Rossow,K.D., Rovira,A., Collins,J., Saif,L.J., Rossow,K.			Sus scrofa	complete	27998
KJ645680	dev	train	train	train	pred	normal	GenBank	0	past	KJ645680	2013	Coronaviridae	Alphacoronavirus	Porcine epidemic diarrhea virus	feces	USA	University of Minnesota, Veterinary Diagnostic Laboratory		USA	GenBank	2014-07-17	Porcine epidemic diarrhea virus strain USA/Illinois87/2013, complete genome	1	2013-12-04	USA: Illinois	IL	ssRNA(+)		Porcine epidemic diarrhea virus	Vlasova,A.N., Marthaler,D., Wang,Q., Culhane,M.R., Rossow,K.D., Rovira,A., Collins,J., Saif,L.J., Rossow,K.			Sus scrofa	complete	27998
KJ645685	dev	dev	train	train	pred	normal	GenBank	0	past	KJ645685	2013	Coronaviridae	Alphacoronavirus	Porcine epidemic diarrhea virus	feces	USA	University of Minnesota, Veterinary Diagnostic Laboratory		USA	GenBank	2014-07-17	Porcine epidemic diarrhea virus strain USA/Missouri93/2013, complete genome	1	2013-12-11	USA: Missouri	MO	ssRNA(+)		Porcine epidemic diarrhea virus	Vlasova,A.N., Marthaler,D., Wang,Q., Culhane,M.R., Rossow,K.D., Rovira,A., Collins,J., Saif,L.J., Rossow,K.			Sus scrofa	complete	27998
KJ645686	dev	train	train	dev	pred	normal	GenBank	0	past	KJ645686	2013	Coronaviridae	Alphacoronavirus	Porcine epidemic diarrhea virus	feces	USA	University of Minnesota, Veterinary Diagnostic Laboratory		USA	GenBank	2014-07-17	Porcine epidemic diarrhea virus strain USA/Minnesota94/2013, complete genome	1	2013-12-10	USA: Minnesota	MN	ssRNA(+)		Porcine epidemic diarrhea virus	Vlasova,A.N., Marthaler,D., Wang,Q., Culhane,M.R., Rossow,K.D., Rovira,A., Collins,J., Saif,L.J., Rossow,K.			Sus scrofa	complete	27998
KJ645692	dev	train	train	train	pred	normal	GenBank	0	past	KJ645692	2013	Coronaviridae	Alphacoronavirus	Porcine epidemic diarrhea virus	feces	USA	University of Minnesota, Veterinary Diagnostic Laboratory		USA	GenBank	2014-07-17	Porcine epidemic diarrhea virus strain USA/Missouri101/2013, complete genome	1	2013-12-15	USA: Missouri	MO	ssRNA(+)		Porcine epidemic diarrhea virus	Vlasova,A.N., Marthaler,D., Wang,Q., Culhane,M.R., Rossow,K.D., Rovira,A., Collins,J., Saif,L.J., Rossow,K.			Sus scrofa	complete	27998
KJ645705	dev	train	train	train	pred	normal	GenBank	0	past	KJ645705	2013	Coronaviridae	Alphacoronavirus	Porcine epidemic diarrhea virus	abdominal cavity	USA	University of Minnesota, Veterinary Diagnostic Laboratory		USA	GenBank	2014-07-17	Porcine epidemic diarrhea virus strain USA/Minnesota61/2013, complete genome	1	2013-11-18	USA: Minnesota	MN	ssRNA(+)		Porcine epidemic diarrhea virus	Vlasova,A.N., Marthaler,D., Wang,Q., Culhane,M.R., Rossow,K.D., Rovira,A., Collins,J., Saif,L.J., Rossow,K.			Sus scrofa	complete	27998
KJ645708	dev	dev	train	train	pred	normal	GenBank	0	past	KJ645708	2013	Coronaviridae	Alphacoronavirus	Porcine epidemic diarrhea virus	abdominal cavity	USA	University of Minnesota, Veterinary Diagnostic Laboratory		Mexico	GenBank	2014-07-17	Porcine epidemic diarrhea virus strain MEX/104/2013, complete genome	1	2013-11-03	Mexico		ssRNA(+)		Porcine epidemic diarrhea virus	Vlasova,A.N., Marthaler,D., Wang,Q., Culhane,M.R., Rossow,K.D., Rovira,A., Collins,J., Saif,L.J., Rossow,K.			Sus scrofa	complete	27998
KJ584355	dev	train	train	dev	pred	normal	GenBank	0	past	KJ584355	2014	Coronaviridae	Deltacoronavirus	Coronavirus HKU15		USA	Ohio Department of Agriculture, Animal Diseases Diagnostic Lab		USA	GenBank	2014-06-03	Porcine coronavirus HKU15 strain IL2768, complete genome	1	2014-02-12	USA: Ohio	OH	ssRNA(+)		Porcine coronavirus HKU15	Wang,L., Byrum,B., Zhang,Y.			Sus scrofa	complete	25422
KJ713297	dev	train	train	pred	train	normal	GenBank	0	past	KJ713297	2013	Coronaviridae	Betacoronavirus	Middle East respiratory syndrome-related coronavirus	oronasopharynx	USA	The Center for Infection and Immunity, Mailman School of Public Health, Columbia University		Saudi Arabia	GenBank	2014-05-04	Middle East respiratory syndrome coronavirus isolate KSA-CAMEL-503, complete genome	1	2013-11-01	Saudi Arabia		ssRNA(+)		Middle East respiratory syndrome-related coronavirus	Briese,T., Mishra,N., Jain,K., Zalmout,I.S., Jabado,O.J., Karesh,W.B., Daszak,P., Mohammed,O.B., Alagaili,A.N., Lipkin,W.I.	KSA-CAMEL-503		Camelus dromedarius	complete	30114
KJ425493	dev	train	train	pred	train	normal	GenBank	0	past	KJ425493	2012	Coronaviridae	Gammacoronavirus	Avian coronavirus			Harbin Veterinary Research Institute, State Key Laboratory of Veterinary Biotechnology		China	GenBank	2014-04-23	Infectious bronchitis virus strain ck/CH/LHB/120749, complete genome	1	2012-07-21	China		ssRNA(+)		Infectious bronchitis virus	Chen,L., Zhang,T., Han,Z., Liang,S., Xu,Y., Xu,Q., Chen,Y., Zhao,Y., Shao,Y., Li,H., Wang,K., Kong,X., Liu,S., Zhang,X.			Gallus gallus	complete	27642
KJ425500	dev	train	train	pred	dev	normal	GenBank	0	past	KJ425500	2013	Coronaviridae	Gammacoronavirus	Avian coronavirus			Harbin Veterinary Research Institute, State Key Laboratory of Veterinary Biotechnology		China	GenBank	2014-04-23	Infectious bronchitis virus strain ck/CH/LHB/131132, complete genome	1	2013-11-21	China		ssRNA(+)		Infectious bronchitis virus	Chen,L., Zhang,T., Han,Z., Liang,S., Xu,Y., Xu,Q., Chen,Y., Zhao,Y., Shao,Y., Li,H., Wang,K., Kong,X., Liu,S., Zhang,X.			Gallus gallus	complete	27644
KF906250	dev	train	train	pred	dev	normal	GenBank	0	past	KF906250	2013	Coronaviridae	Betacoronavirus	Betacoronavirus 1		Hong Kong	The University of Hong Kong, Microbiology		United Arab Emirates	GenBank	2014-04-02	Dromedary camel coronavirus HKU23 strain HKU23-362F, complete genome	1	2013-05-15	United Arab Emirates: Dubai		ssRNA(+)		Dromedary camel coronavirus HKU23	Woo,P.C., Lau,S.K., Wernery,U., Wong,E.Y., Tsang,A.K., Johnson,B., Yip,C.C., Lau,C.C., Sivakumar,S., Cai,J.P., Fan,R.Y., Chan,K.H., Mareena,R., Yuen,K.Y., Woo,P.C.Y., Lau,S.K.P., Wong,E.Y.M., Tsang,A.K.L., Yip,C.C.Y., Lau,C.C.Y., Cai,J.-P., Fan,R.Y.Y., Chan,K.-H., Yuen,K.-Y.			Camelus bactrianus	complete	31052
KJ408801	dev	train	train	train	pred	normal	GenBank	0	past	KJ408801	2014	Coronaviridae	Alphacoronavirus	Porcine epidemic diarrhea virus		USA	Ohio Department of Agriculture, Animal Disease Diagnostic Lab		USA	GenBank	2014-04-01	Porcine epidemic diarrhea virus strain OH1414, complete genome	1	2014-01-23	USA: Ohio	OH	ssRNA(+)		Porcine epidemic diarrhea virus	Wang,L., Byrum,B., Zhang,Y.			Sus scrofa	complete	28038
KJ462462	dev	train	train	train	pred	normal	GenBank	0	past	KJ462462	2014	Coronaviridae	Deltacoronavirus	Coronavirus HKU15		USA	Ohio Department of Agriculture, Animal Diseases Diagnostic Lab		USA	GenBank	2014-03-30	Porcine coronavirus HKU15 strain OH1987, complete genome	1	2014-01-31	USA: Ohio	OH	ssRNA(+)		Porcine coronavirus HKU15	Wang,L., Byrum,B., Zhang,Y.			Sus scrofa	complete	25422
KJ556336	dev	train	train	train	pred	normal	GenBank	1	past	KJ556336	2013	Coronaviridae	Betacoronavirus	Middle East respiratory syndrome-related coronavirus		Saudi Arabia	Ministry of Health, Kingdom of Saudi Arabia		Saudi Arabia	GenBank	2014-03-24	Middle East respiratory syndrome coronavirus isolate Jeddah_1_2013, complete genome	1	2013-11-06	Saudi Arabia		ssRNA(+)		Middle East respiratory syndrome-related coronavirus	Memish,Z.A., Cotten,M., Meyer,B., Watson,S.J., Alsahafi,A.J., Al Rabeeah,A.A., Corman,V.M., Sieberg,A., Makhdoom,H.Q., Assiri,A., Al Masri,M., Aldabbagh,S., Bosch,B.J., Beer,M., Muller,M.A., Kellam,P., Drosten,C., Palser,A.L., Zumla,A.	Jeddah_1_2013		Homo sapiens	complete	29890
KJ567050	dev	train	train	train	pred	normal	GenBank	0	past	KJ567050	2014	Coronaviridae	Deltacoronavirus	Coronavirus HKU15		USA	Iowa State University, Veterinary Diagnostic and Production Animal Medicine		USA	GenBank	2014-03-24	Porcine deltacoronavirus 8734/USA-IA/2014, complete genome	1	2014-02-20	USA: Iowa	IA	ssRNA(+)		Porcine deltacoronavirus 8734/USA-IA/2014	Li,G., Chen,Q., Harmon,K.M., Yoon,K.J., Schwartz,K.J., Hoogland,M.J., Gauger,P.C., Main,R.G., Zhang,J.			Sus scrofa	complete	25422
KJ477102	dev	train	train	train	pred	normal	GenBank	0	past	KJ477102	2013	Coronaviridae	Betacoronavirus	Middle East respiratory syndrome-related coronavirus		Hong Kong	The University of Hong Kong, School of Public Health		Egypt	GenBank	2014-03-04	Middle East respiratory syndrome coronavirus, complete genome	1	2013	Egypt		ssRNA(+)		Middle East respiratory syndrome-related coronavirus	Chu,D.K., Poon,L.L., Gomaa,M.M., Shehata,M.M., Perera,R.A., Abu Zeid,D., El Rifay,A.S., Siu,L.Y., Guan,Y., Webby,R.J., Ali,M.A., Peiris,M., Kayali,G., Chu,D.K.W., Poon,L.L.M., Ali,M., Peiris,M.J.S.	NRCE-HKU205		Camelus dromedarius	complete	29908
KF853202	dev	dev	train	train	pred	normal	GenBank	0	past	KF853202	2008	Coronaviridae	Gammacoronavirus	Avian coronavirus		China	Institute of Animal Science and Veterinary Medicine, Shandong Academy of Agricultural Sciences, Shandong Key Lab of Animal Disease Control and Breeding		China	GenBank	2014-02-16	Infectious bronchitis virus isolate SDZB0808, complete genome		2008-07-11	China		ssRNA(+)		Infectious bronchitis virus	Hu,B., Yang,S., Zhang,W., Zhang,X., Xu,C., Zhang,L., Huang,Q.	SDZB0808		Gallus gallus	complete	27677
KJ156866	dev	train	train	train	pred	normal	GenBank	1	past	KJ156866	2013	Coronaviridae	Betacoronavirus	Middle East respiratory syndrome-related coronavirus			Kingdom of Saudi Arabia Ministry of Health		Saudi Arabia	GenBank	2014-02-06	Middle East respiratory syndrome coronavirus isolate Al-Hasa_25_2013, complete genome	1	2013-05-02	Saudi Arabia		ssRNA(+)		Middle East respiratory syndrome-related coronavirus	Cotten,M., Watson,S.J., Zumla,A.I., Makhdoom,H.Q., Palser,A.L., Ong,S.H., Al Rabeeah,A.A., Alhakeem,R.F., Assiri,A., Al-Tawfiq,J.A., Albarrak,A., Barry,M., Shibl,A., Alrabiah,F.A., Hajjar,S., Balkhy,H.H., Flemban,H., Rambaut,A., Kellam,P., Memish,Z.A., Zumla,A.	Al-Hasa_25_2013		Homo sapiens	complete	30054
KF452323	dev	train	train	train	pred	normal	GenBank	0	past	KF452323	2013	Coronaviridae	Alphacoronavirus	Porcine epidemic diarrhea virus		USA	Iowa State University, VDPAM/Veterinary Diagnostic Laboratory		USA	GenBank	2013-12-16	Porcine epidemic diarrhea virus strain USA/Indiana/17846/2013, complete genome	1	2013-05-07	USA		ssRNA(+)		Porcine epidemic diarrhea virus	Stevenson,G.W., Hoang,H., Schwartz,K.J., Burrough,E.R., Sun,D., Madson,D., Cooper,V.L., Pillatzki,A., Gauger,P., Schmitt,B.J., Koster,L.G., Killian,M.L., Yoon,K.J.			Sus scrofa	complete	28039
KF663560	dev	dev	train	train	pred	normal	GenBank	0	past	KF663560	2007	Coronaviridae	Gammacoronavirus	Avian coronavirus	kidney, abdominal cavity		Chinese Academy of Agricultural Sciences, Poultry Institute		China	GenBank	2013-12-14	Infectious bronchitis virus isolate ck/CH/IBWF/2007, complete genome		2007-11-01	China		ssRNA(+)		Infectious bronchitis virus	Zhou,S., Tang,M., Chen,X., Shen,X., Li,J., You,S., Dai,Y., Zou,J.	ck/CH/IBWF/2007		Gallus gallus	complete	27661
KF745068	dev	train	train	train	pred	normal	GenBank	1	past	KF745068	2013	Coronaviridae	Betacoronavirus	Middle East respiratory syndrome-related coronavirus		France	Insitut Pasteur, Virology		France	GenBank	2013-12-07	Middle East respiratory syndrome coronavirus isolate FRA/UAE, complete genome		2013-05-07	France		ssRNA(+)		Middle East respiratory syndrome-related coronavirus	Enouf,V., Briand,D., van der Werf,S.	FRA/UAE		Homo sapiens	complete	29901
KF468752	dev	train	dev	train	pred	normal	GenBank	0	past	KF468752	2013	Coronaviridae	Alphacoronavirus	Porcine epidemic diarrhea virus	feces	USA	Virginia Tech, Biomedical Sciences & Pathobiology, College of Veterinary Medicine		USA	GenBank	2013-10-28	Porcine epidemic diarrhea virus isolate MN, complete genome	1	2013-06-19	USA: Minnesota	MN	ssRNA(+)		Porcine epidemic diarrhea virus	Huang,Y.W., Dickerman,A.W., Pineyro,P., Li,L., Fang,L., Kiehne,R., Opriessnig,T., Meng,X.J., Huang,Y.	MN		Sus scrofa	complete	28038
KF468753	dev	train	train	dev	pred	normal	GenBank	0	past	KF468753	2013	Coronaviridae	Alphacoronavirus	Porcine epidemic diarrhea virus	feces	USA	Virginia Tech, Biomedical Sciences & Pathobiology, College of Veterinary Medicine		USA	GenBank	2013-10-28	Porcine epidemic diarrhea virus isolate IA1, complete genome	1	2013	USA: Iowa	IA	ssRNA(+)		Porcine epidemic diarrhea virus	Huang,Y.W., Dickerman,A.W., Pineyro,P., Li,L., Fang,L., Kiehne,R., Opriessnig,T., Meng,X.J., Huang,Y.	IA1		Sus scrofa	complete	28038
KC545386	dev	dev	train	train	pred	normal	GenBank	0	past	KC545386	2012	Coronaviridae	Betacoronavirus	Hedgehog coronavirus 1	feces	Germany	University of Bonn Medical Centre, Institute of Virology		Germany	GenBank	2013-10-21	Betacoronavirus Erinaceus/VMC/DEU/2012 isolate ErinaceusCoV/2012-216/GER/2012, complete genome	1	2012	Germany		ssRNA(+)		Betacoronavirus Erinaceus/VMC/DEU/2012	Corman,V.M., Kallies,R., Philipps,H., Gopner,G., Muller,M.A., Eckerle,I., Brunink,S., Drosten,C., Drexler,J.F.	ErinaceusCoV/2012-216/GER/2012		Erinaceus europaeus	complete	30175
KF530112	dev	train	train	train	pred	normal	GenBank	1	past	KF530112	2001	Coronaviridae	Alphacoronavirus	Human coronavirus NL63		USA	J. Craig Venter Institute	PRJNA260063	USA	GenBank	2013-10-07	Human coronavirus NL63 strain NL63/human/USA/0111-25/2001, complete genome		2001-11-21	USA: Nashville, TN	TN	ssRNA(+)		Human coronavirus NL63	Town,C.D., Halpin,R.A., Ransier,A., Fedorova,N., Tsitrin,T., Stockwell,T., Amedeo,P., Appalla,L., Bishop,B., Edworthy,P., Gupta,N., Hoover,J., Katzel,D., Schobel,S., Shrivastava,S., Thovarai,V., Wang,S., Talbot,H.K., Wentworth,D.E., Williams,J.V.			Homo sapiens	complete	27395
KF686341	dev	dev	train	dev	pred	normal	GenBank	1	past	KF686341	2010	Coronaviridae	Betacoronavirus	Human coronavirus HKU1		USA	J. Craig Venter Institute	PRJNA260063	USA	GenBank	2013-09-28	Human coronavirus HKU1 strain HKU1/human/USA/HKU1-10/2010, complete genome	1	2010-01-16	USA: Denver, CO	CO	ssRNA(+)		Human coronavirus HKU1	Dominguez,S.R., Shrivastava,S., Berglund,A., Qian,Z., Goes,L.G., Halpin,R.A., Fedorova,N., Ransier,A., Weston,P.A., Durigon,E.L., Jerez,J.A., Robinson,C.C., Town,C.D., Holmes,K.V., Motley,J., Djikeng,S., Tsitrin,T., Stockwell,T., Amedeo,P., Appalla,L., Bishop,B., Edworthy,P., Gupta,N., Hoover,J., Katzel,D., Schobel,S., Thovarai,V., Wang,S., Dominguez,S., Wentworth,D.E.			Homo sapiens	complete	29832
KF686343	dev	dev	dev	dev	pred	normal	GenBank	1	past	KF686343	2010	Coronaviridae	Betacoronavirus	Human coronavirus HKU1		USA	J. Craig Venter Institute	PRJNA260063	USA	GenBank	2013-09-28	Human coronavirus HKU1 strain HKU1/human/USA/HKU1-13/2010, complete genome	1	2010-01-08	USA: Denver, CO	CO	ssRNA(+)		Human coronavirus HKU1	Dominguez,S.R., Shrivastava,S., Berglund,A., Qian,Z., Goes,L.G., Halpin,R.A., Fedorova,N., Ransier,A., Weston,P.A., Durigon,E.L., Jerez,J.A., Robinson,C.C., Town,C.D., Holmes,K.V., Motley,J., Djikeng,S., Tsitrin,T., Stockwell,T., Amedeo,P., Appalla,L., Bishop,B., Edworthy,P., Gupta,N., Hoover,J., Katzel,D., Schobel,S., Thovarai,V., Wang,S., Dominguez,S., Wentworth,D.E.			Homo sapiens	complete	29983
KF600613	dev	train	train	train	pred	normal	GenBank	1	past	KF600613	2013	Coronaviridae	Betacoronavirus	Middle East respiratory syndrome-related coronavirus			Ministry of Health, Kingdom of Saudi Arabia		Saudi Arabia	GenBank	2013-09-17	Middle East respiratory syndrome coronavirus isolate Riyadh_3_2013, complete genome	1	2013-02-05	Saudi Arabia		ssRNA(+)		Middle East respiratory syndrome-related coronavirus	Cotten,M., Watson,S.J., Kellam,P., Al-Rabeeah,A.A., Makhdoom,H.Q., Assiri,A., Al-Tawfiq,J.A., Alhakeem,R.F., Madani,H., AlRabiah,F.A., Al Hajjar,S., Al-nassir,W.N., Albarrak,A., Flemban,H., Balkhy,H.H., Alsubaie,S., Palser,A.L., Gall,A., Bashford-Rogers,R., Rambaut,A., Zumla,A.I., Memish,Z.A., Zumla,A.	Riyadh_3_2013		Homo sapiens	complete	30064
KF600620	dev	train	dev	train	pred	normal	GenBank	1	past	KF600620	2012	Coronaviridae	Betacoronavirus	Middle East respiratory syndrome-related coronavirus			Ministry of Health, Kingdom of Saudi Arabia		Saudi Arabia	GenBank	2013-09-17	Middle East respiratory syndrome coronavirus isolate Bisha_1_2012, complete genome	1	2012-06-19	Saudi Arabia		ssRNA(+)		Middle East respiratory syndrome-related coronavirus	Cotten,M., Watson,S.J., Kellam,P., Al-Rabeeah,A.A., Makhdoom,H.Q., Assiri,A., Al-Tawfiq,J.A., Alhakeem,R.F., Madani,H., AlRabiah,F.A., Al Hajjar,S., Al-nassir,W.N., Albarrak,A., Flemban,H., Balkhy,H.H., Alsubaie,S., Palser,A.L., Gall,A., Bashford-Rogers,R., Rambaut,A., Zumla,A.I., Memish,Z.A., Zumla,A.	Bisha_1_2012		Homo sapiens	complete	30056
KF600630	dev	train	train	train	pred	normal	GenBank	1	past	KF600630	2013	Coronaviridae	Betacoronavirus	Middle East respiratory syndrome-related coronavirus			Ministry of Health, Kingdom of Saudi Arabia		Saudi Arabia	GenBank	2013-09-17	Middle East respiratory syndrome coronavirus isolate Buraidah_1_2013, complete genome	1	2013-05-13	Saudi Arabia		ssRNA(+)		Middle East respiratory syndrome-related coronavirus	Cotten,M., Watson,S.J., Kellam,P., Al-Rabeeah,A.A., Makhdoom,H.Q., Assiri,A., Al-Tawfiq,J.A., Alhakeem,R.F., Madani,H., AlRabiah,F.A., Al Hajjar,S., Al-nassir,W.N., Albarrak,A., Flemban,H., Balkhy,H.H., Alsubaie,S., Palser,A.L., Gall,A., Bashford-Rogers,R., Rambaut,A., Zumla,A.I., Memish,Z.A., Zumla,A.	Buraidah_1_2013		Homo sapiens	complete	30081
KF600652	dev	dev	dev	train	pred	normal	GenBank	1	past	KF600652	2012	Coronaviridae	Betacoronavirus	Middle East respiratory syndrome-related coronavirus			Ministry of Health, Kingdom of Saudi Arabia		Saudi Arabia	GenBank	2013-09-17	Middle East respiratory syndrome coronavirus isolate Riyadh_2_2012, complete genome	1	2012-10-30	Saudi Arabia		ssRNA(+)		Middle East respiratory syndrome-related coronavirus	Cotten,M., Watson,S.J., Kellam,P., Al-Rabeeah,A.A., Makhdoom,H.Q., Assiri,A., Al-Tawfiq,J.A., Alhakeem,R.F., Madani,H., AlRabiah,F.A., Al Hajjar,S., Al-nassir,W.N., Albarrak,A., Flemban,H., Balkhy,H.H., Alsubaie,S., Palser,A.L., Gall,A., Bashford-Rogers,R., Rambaut,A., Zumla,A.I., Memish,Z.A., Zumla,A.	Riyadh_2_2012		Homo sapiens	complete	30082
KF192507	dev	train	train	train	pred	normal	GenBank	1	past	KF192507	2013	Coronaviridae	Betacoronavirus	Middle East respiratory syndrome-related coronavirus		Germany	University of Bonn Medical Center, Institute of Virology		United Arab Emirates	GenBank	2013-06-10	Middle East respiratory syndrome coronavirus, complete genome	1	2013	United Arab Emirates		ssRNA(+)		Middle East respiratory syndrome-related coronavirus	Drosten,C., Seilmaier,M., Corman,V.M., Hartmann,W., Scheible,G., Sack,S., Guggemos,W., Kallies,R., Muth,D., Junglen,S., Muller,M.A., Haas,W., Guberina,H., Rohnisch,T., Schmid-Wendtner,M., Aldabbagh,S., Dittmer,U., Gold,H., Graf,P., Bonin,F., Rambaut,A., Wendtner,C.M.			Homo sapiens	complete	30123
KC962433	dev	train	train	train	pred	normal	GenBank	0	past	KC962433	2012	Coronaviridae	Alphacoronavirus	Alphacoronavirus 1		China	Northeast Agricultural University		China	GenBank	2013-06-04	Transmissible gastroenteritis virus isolate TGEV-HX, complete genome	1	2012-05-05	China		ssRNA(+)		Transmissible gastroenteritis virus	Hu,X. Jr., Li,N. Jr., Tian,Z. Jr., Yin,X. Jr., Qu,L., Qu,J., Hu,X., Tian,Z.	TGEV-HX		Sus scrofa	complete	28580
KC196276	dev	train	train	train	pred	normal	GenBank	0	past	KC196276	2011	Coronaviridae	Alphacoronavirus	Porcine epidemic diarrhea virus		China	Henan Agricultural University, College of Animal Science and Veterinary Medicine		China	GenBank	2012-12-25	Porcine epidemic diarrhea virus strain CH/ZMDZY/11, complete genome	1	2011-05-01	China		ssRNA(+)		Porcine epidemic diarrhea virus	Wang,X.M., Niu,B.B., Yan,H., Gao,D.S., Huo,J.Y., Chen,L., Chang,H.T., Wang,C.Q., Zhao,J., Wang,X., Niu,B., Gao,D., Chang,H., Wang,C.			Sus scrofa	complete	28038
KC013541	dev	train	train	train	pred	normal	GenBank	0	past	KC013541	2012	Coronaviridae	Gammacoronavirus	Avian coronavirus			Harbin Veterinary Research Institute, State Key Laboratory of Veterinary Biotechnology		China	GenBank	2012-12-05	Infectious bronchitis virus strain Ck/CH/LGD/120723, complete genome	1	2012-07-12	China		ssRNA(+)		Infectious bronchitis virus	Liu,X., Ma,H., Xu,Q., Sun,N., Han,Z., Sun,C., Guo,H., Shao,Y., Kong,X., Liu,S., Xu,Y., Chen,J.			Gallus gallus	complete	27718
JX647847	dev	train	dev	train	pred	normal	GenBank	0	past	JX647847	2011	Coronaviridae	Alphacoronavirus	Porcine epidemic diarrhea virus			South China Agricultural University, College of Animal Science		China	GenBank	2012-11-19	Porcine epidemic diarrhea virus strain GD-1, complete genome	1	2011-12-01	China		ssRNA(+)		Porcine epidemic diarrhea virus	Wei,Z.Y., Lu,W.H., Li,Z.L., Mo,J.Y., Zeng,X.D., Zeng,Z.L., Sun,B.L., Chen,F., Xie,Q.M., Bee,Y.Z., Ma,J.Y., Wei,Z., Ma,J., Bee,Y.			Sus scrofa	complete	28047
JX524137	dev	train	train	train	pred	normal	GenBank	0	past	JX524137	2011	Coronaviridae	Alphacoronavirus	Porcine epidemic diarrhea virus		China	Shanghai Veterinary Research Institute, Department of Swine Infectious Disease		China	GenBank	2012-10-28	Porcine epidemic diarrhea virus strain ZJCZ4, complete genome	1	2011-04-10	China		ssRNA(+)		Porcine epidemic diarrhea virus	Zhou,Y.J., Wu,Y.L., Zhu,J.P., Tong,W., Yu,H., Jiang,Y.F., Tong,G.Z.			Sus scrofa	complete	28038
JQ989268	dev	dev	dev	train	pred	normal	GenBank	0	past	JQ989268	2006	Coronaviridae	Alphacoronavirus	Bat coronavirus HKU10		China	The University of Hong Kong, Department of Microbiology		Hong Kong	GenBank	2012-10-17	Hipposideros bat coronavirus HKU10 isolate TLC1310A, complete genome	1	2006-10-01	Hong Kong		ssRNA(+)		Hipposideros bat coronavirus HKU10	Lau,S.K., Li,K.S., Tsang,A.K., Shek,C.T., Wang,M., Choi,G.K., Guo,R., Wong,B.H., Poon,R.W., Lam,C.S., Wang,S.Y., Fan,R.Y., Chan,K.H., Zheng,B.J., Woo,P.C., Yuen,K.Y., Lau,S.K.P., Woo,P.C.Y., Li,K.S.M., Tsang,A.K.L., Shek,C.-T., Choi,G.K.Y., Wong,B.H.L., Poon,R.W.S., Lam,C.S.F., Wang,S.Y.H., Fan,R.Y.Y., Chan,K.-H., Zheng,B.-J., Yuen,K.-Y.	TLC1310A		Chiroptera	complete	28483
JQ989271	dev	train	train	train	pred	normal	GenBank	0	past	JQ989271	2005	Coronaviridae	Alphacoronavirus	Bat coronavirus HKU10		China	The University of Hong Kong, Department of Microbiology		China	GenBank	2012-10-17	Rousettus bat coronavirus HKU10 isolate 175A, complete genome	1	2005-10-01	China		ssRNA(+)		Rousettus bat coronavirus HKU10	Lau,S.K., Li,K.S., Tsang,A.K., Shek,C.T., Wang,M., Choi,G.K., Guo,R., Wong,B.H., Poon,R.W., Lam,C.S., Wang,S.Y., Fan,R.Y., Chan,K.H., Zheng,B.J., Woo,P.C., Yuen,K.Y., Lau,S.K.P., Woo,P.C.Y., Li,K.S.M., Tsang,A.K.L., Shek,C.-T., Choi,G.K.Y., Wong,B.H.L., Poon,R.W.S., Lam,C.S.F., Wang,S.Y.H., Fan,R.Y.Y., Chan,K.-H., Zheng,B.-J., Yuen,K.-Y.	175A		Chiroptera	complete	28489
JX435301	dev	train	train	dev	pred	normal	GenBank	0	past	JX435301	2011	Coronaviridae	Alphacoronavirus	Porcine epidemic diarrhea virus	feces	China	China Agricultural University, College of Veterinary Medicine		China	GenBank	2012-10-07	Porcine epidemic diarrhea virus isolate HB-2011-4 spike protein (S) mRNA, complete cds	1	2011	China		ssRNA(+)		Porcine epidemic diarrhea virus	Gao,Y., Kou,Q., Ge,X., Zhou,L., Guo,X., Yang,H., Gao,Y.Y., Ge,X.N., Yang,H.C.	HB-2011-4		Sus scrofa	complete	4161
JX104161	dev	train	train	train	pred	normal	GenBank	1	past	JX104161	2008	Coronaviridae	Alphacoronavirus	Human coronavirus NL63	oronasopharynx	China	National Institute for Viral Disease Control and Prevention, China CDC, Biotech Center for Viral Disease Emergency		China	GenBank	2012-08-01	Human coronavirus NL63 isolate CBJ 037, complete genome	1	2008-11-04	China: Beijing Children's Hospital, Beijing		ssRNA(+)		Human coronavirus NL63	Geng,H., Cui,L., Xie,Z., Lu,R., Zhao,L., Tan,W.	CBJ 037		Homo sapiens	complete	27538
JQ765568	dev	train	train	train	pred	normal	GenBank	1	past	JQ765568	2005	Coronaviridae	Alphacoronavirus	Human coronavirus NL63	oronasopharynx	USA	J. Craig Venter Institute	PRJNA260063	USA	GenBank	2012-03-24	Human coronavirus NL63 strain NL63/DEN/2005/193, complete genome	1	2005-01-11	USA: Denver, CO	CO	ssRNA(+)		Human coronavirus NL63	Dominguez,S.R., Sims,G.E., Wentworth,D.E., Halpin,R.A., Robinson,C.C., Town,C.D., Holmes,K.V., Motley,J., Ransier,A., Fedorova,N., Overton,L., Tsitrin,T., Stockwell,T., Amedeo,P., Bishop,B., Chen,H., Edworthy,P., Gupta,N., Katzel,D., Li,K., Schobel,S., Shrivastava,S., Thovarai,V., Wang,S., Dominguez,S., Holmes,K.			Homo sapiens	complete	27487
JQ765570	dev	dev	dev	dev	pred	normal	GenBank	1	past	JQ765570	2005	Coronaviridae	Alphacoronavirus	Human coronavirus NL63	oronasopharynx	USA	J. Craig Venter Institute	PRJNA260063	USA	GenBank	2012-03-24	Human coronavirus NL63 strain NL63/DEN/2005/235, complete genome	1	2005-01-19	USA: Denver, CO	CO	ssRNA(+)		Human coronavirus NL63	Dominguez,S.R., Sims,G.E., Wentworth,D.E., Halpin,R.A., Robinson,C.C., Town,C.D., Holmes,K.V., Motley,J., Ransier,A., Fedorova,N., Overton,L., Tsitrin,T., Stockwell,T., Amedeo,P., Bishop,B., Chen,H., Edworthy,P., Gupta,N., Katzel,D., Li,K., Schobel,S., Shrivastava,S., Thovarai,V., Wang,S., Dominguez,S., Holmes,K.			Homo sapiens	complete	27469
JQ765574	dev	train	dev	train	pred	normal	GenBank	1	past	JQ765574	2005	Coronaviridae	Alphacoronavirus	Human coronavirus NL63	oronasopharynx	USA	J. Craig Venter Institute	PRJNA260063	USA	GenBank	2012-03-24	Human coronavirus NL63 strain NL63/DEN/2005/1862, complete genome	1	2005-11-01	USA: Denver, CO	CO	ssRNA(+)		Human coronavirus NL63	Dominguez,S.R., Sims,G.E., Wentworth,D.E., Halpin,R.A., Robinson,C.C., Town,C.D., Holmes,K.V., Motley,J., Ransier,A., Fedorova,N., Overton,L., Tsitrin,T., Stockwell,T., Amedeo,P., Bishop,B., Chen,H., Edworthy,P., Gupta,N., Katzel,D., Li,K., Schobel,S., Shrivastava,S., Thovarai,V., Wang,S., Dominguez,S., Holmes,K.			Homo sapiens	complete	27487
JN825712	dev	train	train	dev	pred	normal	GenBank	0	past	JN825712	2011	Coronaviridae	Alphacoronavirus	Porcine epidemic diarrhea virus	feces	China	China Agricultural University, College of Veterinary Medicine		China	GenBank	2012-03-12	Porcine epidemic diarrhea virus isolate BJ-2011-1, complete genome	1	2011-04-25	China		ssRNA(+)		Porcine epidemic diarrhea virus	Gao,Y., Kou,Q., Ge,X., Zhou,L., Guo,X., Yang,H., Gao,Y.Y., Ge,X.N., Yang,H.C.	BJ-2011-1		Sus scrofa	complete	28038
JN825707	dev	dev	train	dev	pred	normal	GenBank	0	past	JN825707	2011	Coronaviridae	Alphacoronavirus	Porcine epidemic diarrhea virus		China	China Agricultural University, College of Veterinary Medicine		China	GenBank	2012-02-27	Porcine epidemic diarrhea virus isolate HB-2011-1 spike protein (S) mRNA, complete cds	1	2011	China		ssRNA(+)		Porcine epidemic diarrhea virus	Gao,Y., Kou,Q., Ge,X., Zhou,L., Guo,X., Yang,H., Gao,Y.Y., Ge,X.N., Yang,H.C.	HB-2011-1		Sus scrofa	complete	4161
JN825711	dev	train	train	train	pred	normal	GenBank	0	past	JN825711	2011	Coronaviridae	Alphacoronavirus	Porcine epidemic diarrhea virus		China	China Agricultural University, College of Veterinary Medicine		China	GenBank	2012-02-27	Porcine epidemic diarrhea virus isolate ZJ-2011-2 spike protein (S) mRNA, complete cds	1	2011	China		ssRNA(+)		Porcine epidemic diarrhea virus	Gao,Y., Kou,Q., Ge,X., Zhou,L., Guo,X., Yang,H., Gao,Y.Y., Ge,X.N., Yang,H.C.	ZJ-2011-2		Sus scrofa	complete	4161
JN624754	dev	train	train	train	pred	normal	GenBank	0	past	JN624754	2010	Coronaviridae	Alphacoronavirus	Alphacoronavirus 1		China	Northeast Agricultural University, Department of Preventive Veterinary Medicine, College of Veterinary Medicine		China	GenBank	2012-02-19	Transmissible gastroenteritis virus isolate HR/DN1 membrane protein mRNA, partial cds		2010	China		ssRNA(+)		Transmissible gastroenteritis virus	Wang,X., Jia,W., Ren,X.	HR/DN1		Sus scrofa	complete	756
AB691765	dev	dev	train	train	pred	normal	GenBank	1	past	AB691765	2004	Coronaviridae	Alphacoronavirus	Human coronavirus 229E		Japan	Department of Virology III; 4-7-1 Gakuen, Musashimurayama, Tokyo 208-0011		Japan	GenBank	2012-01-12	Human coronavirus 229E Sendai-H/826/04 RNA, complete genome	1	2004	Japan: Miyagi, Sendai		ssRNA(+)		Human coronavirus 229E	Shirato,K., Kawase,M., Watanabe,O., Hirokawa,C., Matsuyama,S., Nishimura,H., Taguchi,F.	Sendai-H/826/04		Homo sapiens	complete	27250
JF951367	dev	dev	train	dev	pred	normal	GenBank	0	past	JF951367	2010	Coronaviridae	Gammacoronavirus	Avian coronavirus			Sichuan University, College of Life Science		China	GenBank	2011-10-23	Infectious bronchitis virus isolate SCCQ-1 spike glycoprotein 1 mRNA, partial cds		2010	China: Chongqing		ssRNA(+)		Infectious bronchitis virus	Wang,H.N., Zhang,Y., Zhang,A.Y., Zhou,Y.S.	SCCQ-1		Gallus gallus	complete	1620
HM776941	dev	dev	train	dev	pred	normal	GenBank	0	past	HM776941	2009	Coronaviridae	Alphacoronavirus	Alphacoronavirus 1	feces, abdominal cavity	China	Shanghai Jiao Tong University, School of Agriculture and Biology		China	GenBank	2011-08-22	UNVERIFIED: Transmissible gastroenteritis virus isolate AYU, complete genome	1	2009	China		ssRNA(+)		Transmissible gastroenteritis virus	Hou,Y., Yue,X., Cai,X., Wang,S., Liu,Y., Yuan,C., Cui,L., Hua,X., Yang,Z., Xing,R.	AYU		Sus scrofa	complete	28580
HQ853284	dev	dev	train	dev	pred	normal	GenBank	0	past	HQ853284	2008	Coronaviridae	Gammacoronavirus	Avian coronavirus		Brazil	Unesp - Sao Paulo State University, Physics Department		Brazil	GenBank	2011-07-23	Turkey coronavirus isolate TCoV-2/BR/2008 spike glycoprotein mRNA, partial cds		2008	Brazil		ssRNA(+)		Turkey coronavirus	Gomes,D.E., Cardoso,T.C.	TCoV-2/BR/2008		Meleagris gallopavo	complete	3071
HQ607366	dev	train	dev	train	pred	normal	GenBank	0	past	HQ607366	2009	Coronaviridae	Gammacoronavirus	Avian coronavirus		Iran	Faculty of Veterinary Medicine, Urmia University, Food Hygiene and Quality Control		Iran	GenBank	2011-05-28	Infectious bronchitis virus isolate Ur1/09 nucleocapsid protein mRNA, complete cds		2009	Iran		ssRNA(+)		Infectious bronchitis virus	Majdani,R., Mardani,K., Morshedi,A., Vasfi Marandi,M., Talebi,A.	Ur1/09		Gallus gallus	complete	1230
FJ904715	dev	train	train	train	pred	normal	GenBank	0	past	FJ904715	2003	Coronaviridae	Gammacoronavirus	Avian coronavirus		USA	University of Georgia, Department of Population Health, Poultry Diagnostic and Research Center		USA	GenBank	2011-04-27	Infectious bronchitis virus strain Cal557 2003, complete genome	1	2003	USA		ssRNA(+)	California	Infectious bronchitis virus	McKinley,E.T., Jackwood,M.W., Hilt,D.A., Kissinger,J.C., Robertson,J.S., Lemke,C., Paterson,A.H.			Gallus gallus	complete	27615
HM211101	dev	dev	train	train	pred	normal	GenBank	0	past	HM211101	2006	Coronaviridae	Betacoronavirus	Rousettus bat coronavirus HKU9		Hong Kong	The University of Hong Kong, Microbiology		China	GenBank	2010-08-30	Bat coronavirus HKU9-10-2, complete genome	1	2006-04-10	China: Guangdong province		ssRNA(+)		Bat coronavirus HKU9-10-2	Lau,S.K., Poon,R.W., Wong,B.H., Wang,M., Huang,Y., Xu,H., Guo,R., Li,K.S., Gao,K., Chan,K.H., Zheng,B.J., Woo,P.C., Yuen,K.Y., Lau,S.K.P., Poon,R.W.S.			Chiroptera	complete	29122
GU553363	dev	train	dev	dev	pred	normal	GenBank	1	past	GU553363	2003	Coronaviridae	Betacoronavirus	Severe acute respiratory syndrome-related coronavirus		USA	J. Craig Venter Institute		China	GenBank	2010-02-08	SARS coronavirus HKU-39849 isolate TCVSP-HARROD-00001, complete genome		2003-06-07	China: Hong Kong		ssRNA(+)		SARS coronavirus HKU-39849	Spiro,D., Halpin,R., Wang,S., Hostetler,J., Hine,E., Overton,L., Tsitrin,T., Katzel,D., Sarmiento,M., Sitz,J., Amedeo,P., Caler,E., Lorenzi,H., Schobel,S., Sundaram,J., Poon,L., Harrod,K.	TCVSP-HARROD-00001		Homo sapiens	complete	29644
EU714029	dev	dev	dev	train	pred	normal	GenBank	0	past	EU714029	2002	Coronaviridae	Gammacoronavirus	Avian coronavirus			Institute of Preventive Veterinary Medicine, College of Animal Sciences, Zhejiang University		China	GenBank	2009-08-29	Infectious bronchitis virus isolate SC021202, complete genome		2002-11-01	China		ssRNA(+)		Infectious bronchitis virus	Xiao,C.T., Shi,L., Gong,L.Y., Zhou,J.Y.	SC021202		Gallus gallus	complete	27660
FJ938052	dev	train	train	dev	pred	normal	GenBank	0	past	FJ938052	2007	Coronaviridae	Alphacoronavirus	Alphacoronavirus 1		USA	J. Craig Venter Institute		Netherlands	GenBank	2009-07-11	Feline coronavirus UU11, complete genome		2007-06-05	Netherlands: Utrecht		ssRNA(+)		Feline coronavirus UU11	Spiro,D., Halpin,R., Wang,S., Hostetler,J., Hine,E., Overton,L., Tsitrin,T., Katzel,D., Sarmiento,M., Sitz,J., Amedeo,P., Caler,E., Lorenzi,H., Schobel,S., Sundaram,J., Chang,H.W., Egberink,H.F., Rottier,P.J.			Felis catus	complete	29306
FJ938058	dev	train	dev	train	pred	normal	GenBank	0	past	FJ938058	2007	Coronaviridae	Alphacoronavirus	Alphacoronavirus 1		USA	J. Craig Venter Institute		Netherlands	GenBank	2009-07-11	Feline coronavirus UU16, complete genome		2007-06-07	Netherlands: Utrecht		ssRNA(+)		Feline coronavirus UU16	Spiro,D., Halpin,R., Wang,S., Hostetler,J., Hine,E., Overton,L., Tsitrin,T., Katzel,D., Sarmiento,M., Sitz,J., Amedeo,P., Caler,E., Lorenzi,H., Schobel,S., Sundaram,J., Chang,H.W., Egberink,H.F., Rottier,P.J., Town,C., Motley,J., Fedorova,N., Stockwell,T., Li,K., Axelrod,N., Safford,T., Shrivastava,S., Resnick,A., Thovarai,V., Kim,M.			Felis catus	complete	28479
FJ938062	dev	train	dev	train	pred	normal	GenBank	0	past	FJ938062	2007	Coronaviridae	Alphacoronavirus	Alphacoronavirus 1		USA	J. Craig Venter Institute		Netherlands	GenBank	2009-07-11	Feline coronavirus UU9, complete genome		2007-05-24	Netherlands: Utrecht		ssRNA(+)		Feline coronavirus UU9	Spiro,D., Halpin,R., Wang,S., Hostetler,J., Hine,E., Overton,L., Tsitrin,T., Katzel,D., Sarmiento,M., Sitz,J., Amedeo,P., Caler,E., Lorenzi,H., Schobel,S., Sundaram,J., Chang,H.W., Egberink,H.F., Rottier,P.J.			Felis catus	complete	29266
ON075821	pred	dev	train	dev	train	normal	GenBank	0	past	ON075821	2017	Coronaviridae	Alphacoronavirus	Porcine epidemic diarrhea virus		China	Yangzhou University, College of Animal Science and Technology		China	GenBank	2024-01-01	UNVERIFIED: Porcine epidemic diarrhea virus isolate SXYC, complete genome		2017	China		ssRNA(+)		Porcine epidemic diarrhea virus	Xie,X., Yang,Z., Wan,M.	SXYC		Sus scrofa	complete	28063
OR230676	pred	train	train	train	train	normal	GenBank	0	past	OR230676	2017	Coronaviridae	Deltacoronavirus	Coronavirus HKU15		China	Guangdong Academy of Agricultural Sciences, Institute of Animal Health		China	GenBank	2023-09-20	Porcine deltacoronavirus isolate HeN17, complete genome		2017	China		ssRNA(+)		Porcine deltacoronavirus	Zhang,J., Liu,Z.	HeN17		Sus scrofa	complete	25420
OQ175029	pred	train	train	train	train	normal	GenBank	0	past	OQ175029	2017	Coronaviridae		Bat Coronavirus RsGD17			Institute of Pathogen Biology, Chinese Academy of Medical Sciences & Peking Union Medical College, Pathogenic Biology		China	GenBank	2023-08-14	Bat Coronavirus RsGD17 isolate BtRs-AlphaCoV/GD2017-Q9, complete genome		2017	China: Guangdong		ssRNA(+)		Bat Coronavirus RsGD17	Han,Y., Xu,P., Wang,Y., Zhao,W., Wang,J., Jin,Q., Wu,Z.	BtRs-AlphaCoV/GD2017-Q9		Rhinolophus sinicus	complete	28543
OQ175030	pred	train	dev	dev	train	normal	GenBank	0	past	OQ175030	2017	Coronaviridae		Bat Coronavirus HaGD17			Institute of Pathogen Biology, Chinese Academy of Medical Sciences & Peking Union Medical College, Pathogenic Biology		China	GenBank	2023-08-14	Bat Coronavirus HaGD17 isolate BtHa-AlphaCoV/GD2017-Q10, complete genome		2017	China: Guangdong		ssRNA(+)		Bat Coronavirus HaGD17	Han,Y., Xu,P., Wang,Y., Zhao,W., Wang,J., Jin,Q., Wu,Z.	BtHa-AlphaCoV/GD2017-Q10		Hipposideros armiger	complete	28216
OQ175041	pred	train	train	train	train	normal	GenBank	0	past	OQ175041	2017	Coronaviridae		Bat Coronavirus MsGX17			Institute of Pathogen Biology, Chinese Academy of Medical Sciences & Peking Union Medical College, Pathogenic Biology		China	GenBank	2023-08-14	Bat Coronavirus MsGX17 isolate BtMs-AlphaCoV/GX2017-Q137, complete genome		2017	China: Guangxi		ssRNA(+)		Bat Coronavirus MsGX17	Han,Y., Xu,P., Wang,Y., Zhao,W., Wang,J., Jin,Q., Wu,Z.	BtMs-AlphaCoV/GX2017-Q137		Myotis siligorensis	complete	28059
OQ175047	pred	train	train	train	train	normal	GenBank	0	past	OQ175047	2017	Coronaviridae		Bat Coronavirus SkGX17			Institute of Pathogen Biology, Chinese Academy of Medical Sciences & Peking Union Medical College, Pathogenic Biology		China	GenBank	2023-08-14	Bat Coronavirus SkGX17 isolate BtSk-AlphaCoV/GX2017-Q143, complete genome		2017	China: Guangxi		ssRNA(+)		Bat Coronavirus SkGX17	Han,Y., Xu,P., Wang,Y., Zhao,W., Wang,J., Jin,Q., Wu,Z.	BtSk-AlphaCoV/GX2017-Q143		Scotophilus kuhlii	complete	28300
OQ175079	pred	train	dev	train	train	normal	GenBank	0	past	OQ175079	2017	Coronaviridae		Bat Coronavirus MpGD17			Institute of Pathogen Biology, Chinese Academy of Medical Sciences & Peking Union Medical College, Pathogenic Biology		China	GenBank	2023-08-14	Bat Coronavirus MpGD17 isolate BtMp-AlphaCoV/GD2017-Q59, complete genome		2017	China: Guangdong		ssRNA(+)		Bat Coronavirus MpGD17	Han,Y., Xu,P., Wang,Y., Zhao,W., Wang,J., Jin,Q., Wu,Z.	BtMp-AlphaCoV/GD2017-Q59		Miniopterus pusillus	complete	28475
OP784565	pred	train	train	dev	train	normal	GenBank	0	past	OP784565	2017	Coronaviridae	Alphacoronavirus	Porcine epidemic diarrhea virus		China	Henan Animal Disease Prevention and Control Center, Technical Research Office		China	GenBank	2023-04-11	Porcine epidemic diarrhea virus isolate PEDV HNCADA-2017, complete genome		2017	China		ssRNA(+)		Porcine epidemic diarrhea virus	Zhou,J.H., Wang,D.F., Yang,H.B., Wang,S.J., Liu,Y., Ma,Z.Y., Feng,G.D., Kang,T.S., Yan,R.Q.	PEDV HNCADA-2017		Sus scrofa	complete	28042
ON553962	pred	train	train	train	dev	normal	GenBank	1	past	ON553962	2017	Coronaviridae	Betacoronavirus	Human coronavirus HKU1		China	Beijing Institute of Microbiology and Epidemiology, State Key Laboratory of Pathogen and Biosecurity		China	GenBank	2023-02-21	Human coronavirus HKU1 isolate HCoV-HKU1/BIME141-02/2017, complete genome		2017	China		ssRNA(+)		Human coronavirus HKU1	Ye,R.-Z., Gong,C., Cui,X.-M., Liu,J.-Y., Fan,H., Xie,H., Wang,Q., Ren,Z.-Y., Zhang,Y.-W., Xia,L.-Y., Zhang,M.-Z., Li,Y.-Y., Li,Z.-H., Du,L.-F., Zhang,J., Cheng,N., Shi,W., Li,M.-Z., Zhao,L., Jiang,J.-F., Jia,N., Huang,F., Cao,W.-C.	HCoV-HKU1/BIME141-02/2017		Homo sapiens	complete	30144
ON553963	pred	train	train	dev	train	normal	GenBank	1	past	ON553963	2017	Coronaviridae	Betacoronavirus	Human coronavirus HKU1		China	Beijing Institute of Microbiology and Epidemiology, State Key Laboratory of Pathogen and Biosecurity		China	GenBank	2023-02-21	Human coronavirus HKU1 isolate HCoV-HKU1/BIME190-04/2017, complete genome		2017	China		ssRNA(+)		Human coronavirus HKU1	Ye,R.-Z., Gong,C., Cui,X.-M., Liu,J.-Y., Fan,H., Xie,H., Wang,Q., Ren,Z.-Y., Zhang,Y.-W., Xia,L.-Y., Zhang,M.-Z., Li,Y.-Y., Li,Z.-H., Du,L.-F., Zhang,J., Cheng,N., Shi,W., Li,M.-Z., Zhao,L., Jiang,J.-F., Jia,N., Huang,F., Cao,W.-C.	HCoV-HKU1/BIME190-04/2017		Homo sapiens	complete	29863
ON553985	pred	train	train	dev	train	normal	GenBank	1	past	ON553985	2017	Coronaviridae	Alphacoronavirus	Human coronavirus NL63		China	Beijing Institute of Microbiology and Epidemiology, State Key Laboratory of Pathogen and Biosecurity		China	GenBank	2023-02-21	Human coronavirus NL63 isolate HCoV-NL63/BIME115-55/2017, complete genome		2017	China		ssRNA(+)		Human coronavirus NL63	Ye,R.-Z., Gong,C., Cui,X.-M., Liu,J.-Y., Fan,H., Xie,H., Wang,Q., Ren,Z.-Y., Zhang,Y.-W., Xia,L.-Y., Zhang,M.-Z., Li,Y.-Y., Li,Z.-H., Du,L.-F., Zhang,J., Cheng,N., Shi,W., Li,M.-Z., Zhao,L., Jiang,J.-F., Jia,N., Huang,F., Cao,W.-C.	HCoV-NL63/BIME115-55/2017		Homo sapiens	complete	27530
ON553986	pred	train	dev	train	train	normal	GenBank	1	past	ON553986	2017	Coronaviridae	Alphacoronavirus	Human coronavirus NL63		China	Beijing Institute of Microbiology and Epidemiology, State Key Laboratory of Pathogen and Biosecurity		China	GenBank	2023-02-21	Human coronavirus NL63 isolate HCoV-NL63/BIME126-15/2017, complete genome		2017	China		ssRNA(+)		Human coronavirus NL63	Ye,R.-Z., Gong,C., Cui,X.-M., Liu,J.-Y., Fan,H., Xie,H., Wang,Q., Ren,Z.-Y., Zhang,Y.-W., Xia,L.-Y., Zhang,M.-Z., Li,Y.-Y., Li,Z.-H., Du,L.-F., Zhang,J., Cheng,N., Shi,W., Li,M.-Z., Zhao,L., Jiang,J.-F., Jia,N., Huang,F., Cao,W.-C.	HCoV-NL63/BIME126-15/2017		Homo sapiens	complete	27508
ON553987	pred	train	dev	dev	dev	normal	GenBank	1	past	ON553987	2017	Coronaviridae	Alphacoronavirus	Human coronavirus NL63		China	Beijing Institute of Microbiology and Epidemiology, State Key Laboratory of Pathogen and Biosecurity		China	GenBank	2023-02-21	Human coronavirus NL63 isolate HCoV-NL63/BIME133-16/2017, complete genome		2017	China		ssRNA(+)		Human coronavirus NL63	Ye,R.-Z., Gong,C., Cui,X.-M., Liu,J.-Y., Fan,H., Xie,H., Wang,Q., Ren,Z.-Y., Zhang,Y.-W., Xia,L.-Y., Zhang,M.-Z., Li,Y.-Y., Li,Z.-H., Du,L.-F., Zhang,J., Cheng,N., Shi,W., Li,M.-Z., Zhao,L., Jiang,J.-F., Jia,N., Huang,F., Cao,W.-C.	HCoV-NL63/BIME133-16/2017		Homo sapiens	complete	27512
ON553989	pred	dev	train	train	dev	normal	GenBank	1	past	ON553989	2017	Coronaviridae	Alphacoronavirus	Human coronavirus NL63		China	Beijing Institute of Microbiology and Epidemiology, State Key Laboratory of Pathogen and Biosecurity		China	GenBank	2023-02-21	Human coronavirus NL63 isolate HCoV-NL63/BIME151-13/2017, complete genome		2017	China		ssRNA(+)		Human coronavirus NL63	Ye,R.-Z., Gong,C., Cui,X.-M., Liu,J.-Y., Fan,H., Xie,H., Wang,Q., Ren,Z.-Y., Zhang,Y.-W., Xia,L.-Y., Zhang,M.-Z., Li,Y.-Y., Li,Z.-H., Du,L.-F., Zhang,J., Cheng,N., Shi,W., Li,M.-Z., Zhao,L., Jiang,J.-F., Jia,N., Huang,F., Cao,W.-C.	HCoV-NL63/BIME151-13/2017		Homo sapiens	complete	27508
ON553990	pred	train	train	dev	train	normal	GenBank	1	past	ON553990	2017	Coronaviridae	Alphacoronavirus	Human coronavirus NL63		China	Beijing Institute of Microbiology and Epidemiology, State Key Laboratory of Pathogen and Biosecurity		China	GenBank	2023-02-21	Human coronavirus NL63 isolate HCoV-NL63/BIME153-17/2017, complete genome		2017	China		ssRNA(+)		Human coronavirus NL63	Ye,R.-Z., Gong,C., Cui,X.-M., Liu,J.-Y., Fan,H., Xie,H., Wang,Q., Ren,Z.-Y., Zhang,Y.-W., Xia,L.-Y., Zhang,M.-Z., Li,Y.-Y., Li,Z.-H., Du,L.-F., Zhang,J., Cheng,N., Shi,W., Li,M.-Z., Zhao,L., Jiang,J.-F., Jia,N., Huang,F., Cao,W.-C.	HCoV-NL63/BIME153-17/2017		Homo sapiens	complete	27534
ON553992	pred	train	train	train	train	normal	GenBank	1	past	ON553992	2017	Coronaviridae	Alphacoronavirus	Human coronavirus NL63		China	Beijing Institute of Microbiology and Epidemiology, State Key Laboratory of Pathogen and Biosecurity		China	GenBank	2023-02-21	Human coronavirus NL63 isolate HCoV-NL63/BIME161-54/2017, complete genome		2017	China		ssRNA(+)		Human coronavirus NL63	Ye,R.-Z., Gong,C., Cui,X.-M., Liu,J.-Y., Fan,H., Xie,H., Wang,Q., Ren,Z.-Y., Zhang,Y.-W., Xia,L.-Y., Zhang,M.-Z., Li,Y.-Y., Li,Z.-H., Du,L.-F., Zhang,J., Cheng,N., Shi,W., Li,M.-Z., Zhao,L., Jiang,J.-F., Jia,N., Huang,F., Cao,W.-C.	HCoV-NL63/BIME161-54/2017		Homo sapiens	complete	27486
ON554007	pred	train	dev	train	train	normal	GenBank	1	past	ON554007	2017	Coronaviridae	Alphacoronavirus	Human coronavirus NL63		China	Beijing Institute of Microbiology and Epidemiology, State Key Laboratory of Pathogen and Biosecurity		China	GenBank	2023-02-21	Human coronavirus NL63 isolate HCoV-NL63/BIME260-03/2017, complete genome		2017	China		ssRNA(+)		Human coronavirus NL63	Ye,R.-Z., Gong,C., Cui,X.-M., Liu,J.-Y., Fan,H., Xie,H., Wang,Q., Ren,Z.-Y., Zhang,Y.-W., Xia,L.-Y., Zhang,M.-Z., Li,Y.-Y., Li,Z.-H., Du,L.-F., Zhang,J., Cheng,N., Shi,W., Li,M.-Z., Zhao,L., Jiang,J.-F., Jia,N., Huang,F., Cao,W.-C.	HCoV-NL63/BIME260-03/2017		Homo sapiens	complete	27517
ON554044	pred	train	train	dev	train	normal	GenBank	1	past	ON554044	2017	Coronaviridae	Betacoronavirus	Betacoronavirus 1		China	Beijing Institute of Microbiology and Epidemiology, State Key Laboratory of Pathogen and Biosecurity		China	GenBank	2023-02-21	Human coronavirus OC43 isolate HCoV-OC43/BIME125-16/2017, complete genome		2017	China		ssRNA(+)		Human coronavirus OC43	Ye,R.-Z., Gong,C., Cui,X.-M., Liu,J.-Y., Fan,H., Xie,H., Wang,Q., Ren,Z.-Y., Zhang,Y.-W., Xia,L.-Y., Zhang,M.-Z., Li,Y.-Y., Li,Z.-H., Du,L.-F., Zhang,J., Cheng,N., Shi,W., Li,M.-Z., Zhao,L., Jiang,J.-F., Jia,N., Huang,F., Cao,W.-C.	HCoV-OC43/BIME125-16/2017		Homo sapiens	complete	30650
ON554045	pred	train	train	dev	train	normal	GenBank	1	past	ON554045	2017	Coronaviridae	Betacoronavirus	Betacoronavirus 1		China	Beijing Institute of Microbiology and Epidemiology, State Key Laboratory of Pathogen and Biosecurity		China	GenBank	2023-02-21	Human coronavirus OC43 isolate HCoV-OC43/BIME129-36/2017, complete genome		2017	China		ssRNA(+)		Human coronavirus OC43	Ye,R.-Z., Gong,C., Cui,X.-M., Liu,J.-Y., Fan,H., Xie,H., Wang,Q., Ren,Z.-Y., Zhang,Y.-W., Xia,L.-Y., Zhang,M.-Z., Li,Y.-Y., Li,Z.-H., Du,L.-F., Zhang,J., Cheng,N., Shi,W., Li,M.-Z., Zhao,L., Jiang,J.-F., Jia,N., Huang,F., Cao,W.-C.	HCoV-OC43/BIME129-36/2017		Homo sapiens	complete	30700
ON554046	pred	train	train	train	train	normal	GenBank	1	past	ON554046	2017	Coronaviridae	Betacoronavirus	Betacoronavirus 1		China	Beijing Institute of Microbiology and Epidemiology, State Key Laboratory of Pathogen and Biosecurity		China	GenBank	2023-02-21	Human coronavirus OC43 isolate HCoV-OC43/BIME139-41/2017, complete genome		2017	China		ssRNA(+)		Human coronavirus OC43	Ye,R.-Z., Gong,C., Cui,X.-M., Liu,J.-Y., Fan,H., Xie,H., Wang,Q., Ren,Z.-Y., Zhang,Y.-W., Xia,L.-Y., Zhang,M.-Z., Li,Y.-Y., Li,Z.-H., Du,L.-F., Zhang,J., Cheng,N., Shi,W., Li,M.-Z., Zhao,L., Jiang,J.-F., Jia,N., Huang,F., Cao,W.-C.	HCoV-OC43/BIME139-41/2017		Homo sapiens	complete	30734
ON554047	pred	dev	train	train	dev	normal	GenBank	1	past	ON554047	2017	Coronaviridae	Betacoronavirus	Betacoronavirus 1		China	Beijing Institute of Microbiology and Epidemiology, State Key Laboratory of Pathogen and Biosecurity		China	GenBank	2023-02-21	Human coronavirus OC43 isolate HCoV-OC43/BIME161-43/2017, complete genome		2017	China		ssRNA(+)		Human coronavirus OC43	Ye,R.-Z., Gong,C., Cui,X.-M., Liu,J.-Y., Fan,H., Xie,H., Wang,Q., Ren,Z.-Y., Zhang,Y.-W., Xia,L.-Y., Zhang,M.-Z., Li,Y.-Y., Li,Z.-H., Du,L.-F., Zhang,J., Cheng,N., Shi,W., Li,M.-Z., Zhao,L., Jiang,J.-F., Jia,N., Huang,F., Cao,W.-C.	HCoV-OC43/BIME161-43/2017		Homo sapiens	complete	30671
ON554048	pred	train	train	train	train	normal	GenBank	1	past	ON554048	2017	Coronaviridae	Betacoronavirus	Betacoronavirus 1		China	Beijing Institute of Microbiology and Epidemiology, State Key Laboratory of Pathogen and Biosecurity		China	GenBank	2023-02-21	Human coronavirus OC43 isolate HCoV-OC43/BIME167-35/2017, complete genome		2017	China		ssRNA(+)		Human coronavirus OC43	Ye,R.-Z., Gong,C., Cui,X.-M., Liu,J.-Y., Fan,H., Xie,H., Wang,Q., Ren,Z.-Y., Zhang,Y.-W., Xia,L.-Y., Zhang,M.-Z., Li,Y.-Y., Li,Z.-H., Du,L.-F., Zhang,J., Cheng,N., Shi,W., Li,M.-Z., Zhao,L., Jiang,J.-F., Jia,N., Huang,F., Cao,W.-C.	HCoV-OC43/BIME167-35/2017		Homo sapiens	complete	30699
ON554049	pred	train	train	train	dev	normal	GenBank	1	past	ON554049	2017	Coronaviridae	Betacoronavirus	Betacoronavirus 1		China	Beijing Institute of Microbiology and Epidemiology, State Key Laboratory of Pathogen and Biosecurity		China	GenBank	2023-02-21	Human coronavirus OC43 isolate HCoV-OC43/BIME168-38/2017, complete genome		2017	China		ssRNA(+)		Human coronavirus OC43	Ye,R.-Z., Gong,C., Cui,X.-M., Liu,J.-Y., Fan,H., Xie,H., Wang,Q., Ren,Z.-Y., Zhang,Y.-W., Xia,L.-Y., Zhang,M.-Z., Li,Y.-Y., Li,Z.-H., Du,L.-F., Zhang,J., Cheng,N., Shi,W., Li,M.-Z., Zhao,L., Jiang,J.-F., Jia,N., Huang,F., Cao,W.-C.	HCoV-OC43/BIME168-38/2017		Homo sapiens	complete	30684
ON554050	pred	train	train	train	dev	normal	GenBank	1	past	ON554050	2017	Coronaviridae	Betacoronavirus	Betacoronavirus 1		China	Beijing Institute of Microbiology and Epidemiology, State Key Laboratory of Pathogen and Biosecurity		China	GenBank	2023-02-21	Human coronavirus OC43 isolate HCoV-OC43/BIME170-32/2017, complete genome		2017	China		ssRNA(+)		Human coronavirus OC43	Ye,R.-Z., Gong,C., Cui,X.-M., Liu,J.-Y., Fan,H., Xie,H., Wang,Q., Ren,Z.-Y., Zhang,Y.-W., Xia,L.-Y., Zhang,M.-Z., Li,Y.-Y., Li,Z.-H., Du,L.-F., Zhang,J., Cheng,N., Shi,W., Li,M.-Z., Zhao,L., Jiang,J.-F., Jia,N., Huang,F., Cao,W.-C.	HCoV-OC43/BIME170-32/2017		Homo sapiens	complete	30693
ON554051	pred	train	train	dev	train	normal	GenBank	1	past	ON554051	2017	Coronaviridae	Betacoronavirus	Betacoronavirus 1		China	Beijing Institute of Microbiology and Epidemiology, State Key Laboratory of Pathogen and Biosecurity		China	GenBank	2023-02-21	Human coronavirus OC43 isolate HCoV-OC43/BIME185-39/2017, complete genome		2017	China		ssRNA(+)		Human coronavirus OC43	Ye,R.-Z., Gong,C., Cui,X.-M., Liu,J.-Y., Fan,H., Xie,H., Wang,Q., Ren,Z.-Y., Zhang,Y.-W., Xia,L.-Y., Zhang,M.-Z., Li,Y.-Y., Li,Z.-H., Du,L.-F., Zhang,J., Cheng,N., Shi,W., Li,M.-Z., Zhao,L., Jiang,J.-F., Jia,N., Huang,F., Cao,W.-C.	HCoV-OC43/BIME185-39/2017		Homo sapiens	complete	30669
ON554052	pred	train	dev	train	train	normal	GenBank	1	past	ON554052	2017	Coronaviridae	Betacoronavirus	Betacoronavirus 1		China	Beijing Institute of Microbiology and Epidemiology, State Key Laboratory of Pathogen and Biosecurity		China	GenBank	2023-02-21	Human coronavirus OC43 isolate HCoV-OC43/BIME189-33/2017, complete genome		2017	China		ssRNA(+)		Human coronavirus OC43	Ye,R.-Z., Gong,C., Cui,X.-M., Liu,J.-Y., Fan,H., Xie,H., Wang,Q., Ren,Z.-Y., Zhang,Y.-W., Xia,L.-Y., Zhang,M.-Z., Li,Y.-Y., Li,Z.-H., Du,L.-F., Zhang,J., Cheng,N., Shi,W., Li,M.-Z., Zhao,L., Jiang,J.-F., Jia,N., Huang,F., Cao,W.-C.	HCoV-OC43/BIME189-33/2017		Homo sapiens	complete	30699
ON595853	pred	train	train	train	dev	normal	GenBank	0	past	ON595853	2017	Coronaviridae	Alphacoronavirus	Alphacoronavirus 1	feces	Australia	University of Sydney, Science	PRJNA841246	Australia	GenBank	2022-11-30	MAG: Feline coronavirus isolate FPV-1, complete genome		2017	Australia		ssRNA(+)		Feline coronavirus	Van Brussel,K., Wang,X., Shi,M., Carrai,M., Feng,S., Li,J., Holmes,E.C., Beatty,J.A., Barrs,V.R.	FPV-1	SAMN28578128	Felis catus	complete	29293	SRR19348644
ON595854	pred	train	train	train	dev	normal	GenBank	0	past	ON595854	2017	Coronaviridae	Alphacoronavirus	Alphacoronavirus 1	feces	Australia	University of Sydney, Science	PRJNA841246	Australia	GenBank	2022-11-30	MAG: Feline coronavirus isolate FPV-2, complete genome		2017	Australia		ssRNA(+)		Feline coronavirus	Van Brussel,K., Wang,X., Shi,M., Carrai,M., Feng,S., Li,J., Holmes,E.C., Beatty,J.A., Barrs,V.R.	FPV-2	SAMN28578133	Felis catus	complete	29260	SRR19348527
ON595855	pred	train	train	train	train	normal	GenBank	0	past	ON595855	2017	Coronaviridae	Alphacoronavirus	Alphacoronavirus 1	feces	Australia	University of Sydney, Science	PRJNA841246	Australia	GenBank	2022-11-30	MAG: Feline coronavirus isolate FPV-3, complete genome		2017	Australia		ssRNA(+)		Feline coronavirus	Van Brussel,K., Wang,X., Shi,M., Carrai,M., Feng,S., Li,J., Holmes,E.C., Beatty,J.A., Barrs,V.R.	FPV-3	SAMN28578112	Felis catus	complete	29287	SRR19348592
ON595856	pred	dev	train	train	train	normal	GenBank	0	past	ON595856	2017	Coronaviridae	Alphacoronavirus	Alphacoronavirus 1	feces	Australia	University of Sydney, Science	PRJNA841246	Australia	GenBank	2022-11-30	MAG: Feline coronavirus isolate FPV-4, complete genome		2017	Australia		ssRNA(+)		Feline coronavirus	Van Brussel,K., Wang,X., Shi,M., Carrai,M., Feng,S., Li,J., Holmes,E.C., Beatty,J.A., Barrs,V.R.	FPV-4	SAMN28578121	Felis catus	complete	29333	SRR19348662
ON595857	pred	train	train	train	train	normal	GenBank	0	past	ON595857	2017	Coronaviridae	Alphacoronavirus	Alphacoronavirus 1	feces	Australia	University of Sydney, Science	PRJNA841246	Australia	GenBank	2022-11-30	MAG: Feline coronavirus isolate FPV-5, complete genome		2017	Australia		ssRNA(+)		Feline coronavirus	Van Brussel,K., Wang,X., Shi,M., Carrai,M., Feng,S., Li,J., Holmes,E.C., Beatty,J.A., Barrs,V.R.	FPV-5	SAMN28578114	Felis catus	complete	29347	SRR19348550
ON595858	pred	train	train	train	train	normal	GenBank	0	past	ON595858	2017	Coronaviridae	Alphacoronavirus	Alphacoronavirus 1	feces	Australia	University of Sydney, Science	PRJNA841246	Australia	GenBank	2022-11-30	MAG: Feline coronavirus isolate FPV-6, complete genome		2017	Australia		ssRNA(+)		Feline coronavirus	Van Brussel,K., Wang,X., Shi,M., Carrai,M., Feng,S., Li,J., Holmes,E.C., Beatty,J.A., Barrs,V.R.	FPV-6	SAMN28578125	Felis catus	complete	29334	SRR19348654
ON950740	pred	train	train	train	train	normal	GenBank	0	past	ON950740	2017	Coronaviridae	Gammacoronavirus	Avian coronavirus		Canada	University of Calgary, Ecosystem and Public Health		Canada	GenBank	2022-11-23	Infectious bronchitis virus isolate IBV/Ck/Can/2558004, complete genome	1	2017	Canada		ssRNA(+)		Infectious bronchitis virus	Ali,A., Ojkic,D., Elshafiee,E.A., Shany,S., El-Safty,M.M., Shalaby,A.A., Abdul-Careem,M.F.	IBV/Ck/Can/2558004		Gallus gallus	complete	27710
OK073090	pred	train	train	train	train	normal	GenBank	1	past	OK073090	2017	Coronaviridae	Betacoronavirus	Betacoronavirus 1	oronasopharynx	China	Institute of Pathogen Biology, Chinese Academy of Medical Sciences & Peking Union Medical College, National Health Commission Key Laboratory of Systems Biology of Pathogens		China	GenBank	2022-10-13	Human coronavirus OC43 strain P43, complete genome		2017	China		ssRNA(+)		Human coronavirus OC43	Shao,N., Zhang,T., Yang,F.			Homo sapiens	complete	30752
OM525798	pred	train	train	dev	train	normal	GenBank	0	past	OM525798	2017	Coronaviridae	Gammacoronavirus	Avian coronavirus		USA	University of California, Davis, Population Health and Reproduction		USA	GenBank	2022-10-03	Infectious bronchitis virus isolate FLS/AZ/17, complete genome	1	2017	USA: Arizona	AZ	ssRNA(+)		Infectious bronchitis virus	da Silva,A.P., Jude,R., Gallardo,R.A., Roh,H.J., Palya,V.	FLS/AZ/17		Gallus gallus	complete	27125
OM994417	pred	train	dev	train	train	normal	GenBank	0	past	OM994417	2017	Coronaviridae	Alphacoronavirus	Swine enteric alphacoronavirus	feces	China	Zhejiang University, Department of Veterinary Medicine		China	GenBank	2022-04-13	Swine enteric alphacoronavirus strain SeACoV-p0, complete genome	1	2017	China		ssRNA(+)		Swine enteric alphacoronavirus	Mei,X.Q., Qin,P., Yang,Y.L., Liao,M., Liang,Q.Z., Zhao,Z., Shi,F.S., Wang,B., Huang,Y.W.			Sus scrofa	complete	27155
MT984601	pred	train	train	dev	train	normal	GenBank	0	past	MT984601	2017	Coronaviridae	Gammacoronavirus	Avian coronavirus		Hungary	Institute for Veterinary Medical Research, Centre for Agricultural Research		Romania	GenBank	2022-02-14	Avian coronavirus strain D4000/3/2017/RO, complete genome	1	2017	Romania		ssRNA(+)		Avian coronavirus	Bali,K., Balint,A., Farsang,A., Marton,S., Nagy,B., Kaszab,E., Belak,S., Palya,V., Banyai,K., Kiss,I.			Gallus gallus	complete	27779
MZ342899	pred	train	dev	train	train	normal	GenBank	0	past	MZ342899	2017	Coronaviridae	Alphacoronavirus	Porcine epidemic diarrhea virus		China	School of Veterinary Medicine, Yangzhou University		China	GenBank	2022-02-02	Porcine epidemic diarrhea virus isolate PEDV HM, complete genome		2017	China		ssRNA(+)		Porcine epidemic diarrhea virus	Li,Y., Zhou,Y.	PEDV HM		Sus scrofa	complete	28064
LC654450	pred	train	train	train	dev	normal	GenBank	1	past	LC654450	2017	Coronaviridae	Betacoronavirus	Betacoronavirus 1		Japan	Department of Virology III; 4-7-1 Gakuen, Musashimurayama, Tokyo 2080011		Japan	GenBank	2021-10-21	Human coronavirus OC43 Fukushima_O120_2017 RNA, complete genome	1	2017	Japan: Fukushima		ssRNA(+)		Human coronavirus OC43	Shirato,K., Kakizaki,M., Tomita,Y., Kawase,M., Takeda,M., Kume,Y., Suwa,R., Ono,T., Chishiki,M., Norito,S., Sato,M., Sakuma,H., Suzuki,S., Hosoya,M., Hashimoto,K.	Fukushima_O120_2017		Homo sapiens	complete	30724
MT665806	pred	dev	train	train	train	normal	GenBank	0	past	MT665806	2017	Coronaviridae	Gammacoronavirus	Avian coronavirus		Canada	University of Calgary, Ecosytem and Public Health		Canada	GenBank	2021-06-13	Infectious bronchitis virus isolate IBV/Ck/Can/17-038913, complete genome	1	2017	Canada		ssRNA(+)		Infectious bronchitis virus	Najimudeen,S.M., Hassan,M.S.H., Goldsmith,D., Ojkic,D., Cork,S.C., Boulianne,M., Abdul-Careem,M.F., Van Marle,G., van der Meer,F.	IBV/Ck/Can/17-038913		Gallus gallus	complete	27474
MN758606	pred	train	train	train	train	normal	GenBank	0	past	MN758606	2017	Coronaviridae	Betacoronavirus	Middle East respiratory syndrome-related coronavirus		Hong Kong	The University of Hong Kong, School of Public Health		Saudi Arabia	GenBank	2021-01-03	Middle East respiratory syndrome-related coronavirus isolate camel/KFU-HKU-I/2017, complete genome		2017	Saudi Arabia		ssRNA(+)		Middle East respiratory syndrome-related coronavirus	Chu,D.K.W., Hemida,M.G., Perera,R.A.P.M., Chan,C.-k., Krishnan,P., Chor,Y.-y., Chan,K.-h., Ng,D.Y.M., Poon,L.M., Alnaeem,A., Peiris,M.	camel/KFU-HKU-I/2017		Camelus dromedarius	complete	30089
MN758607	pred	train	train	dev	dev	normal	GenBank	0	past	MN758607	2017	Coronaviridae	Betacoronavirus	Middle East respiratory syndrome-related coronavirus		Hong Kong	The University of Hong Kong, School of Public Health		Saudi Arabia	GenBank	2021-01-03	Middle East respiratory syndrome-related coronavirus isolate camel/KFU-HKU-P/2017, complete genome		2017	Saudi Arabia		ssRNA(+)		Middle East respiratory syndrome-related coronavirus	Chu,D.K.W., Hemida,M.G., Perera,R.A.P.M., Chan,C.-k., Krishnan,P., Chor,Y.-y., Chan,K.-h., Ng,D.Y.M., Poon,L.M., Alnaeem,A., Peiris,M.	camel/KFU-HKU-P/2017		Camelus dromedarius	complete	30089
MN758608	pred	train	train	train	train	normal	GenBank	0	past	MN758608	2017	Coronaviridae	Betacoronavirus	Middle East respiratory syndrome-related coronavirus		Hong Kong	The University of Hong Kong, School of Public Health		Saudi Arabia	GenBank	2021-01-03	Middle East respiratory syndrome-related coronavirus isolate camel/KFU-HKU-R/2017, complete genome		2017	Saudi Arabia		ssRNA(+)		Middle East respiratory syndrome-related coronavirus	Chu,D.K.W., Hemida,M.G., Perera,R.A.P.M., Chan,C.-k., Krishnan,P., Chor,Y.-y., Chan,K.-h., Ng,D.Y.M., Poon,L.M., Alnaeem,A., Peiris,M.	camel/KFU-HKU-R/2017		Camelus dromedarius	complete	30089
MN758609	pred	train	train	train	train	normal	GenBank	0	past	MN758609	2017	Coronaviridae	Betacoronavirus	Middle East respiratory syndrome-related coronavirus		Hong Kong	The University of Hong Kong, School of Public Health		Saudi Arabia	GenBank	2021-01-03	Middle East respiratory syndrome-related coronavirus isolate camel/KFU-HKU-K/2017, complete genome		2017	Saudi Arabia		ssRNA(+)		Middle East respiratory syndrome-related coronavirus	Chu,D.K.W., Hemida,M.G., Perera,R.A.P.M., Chan,C.-k., Krishnan,P., Chor,Y.-y., Chan,K.-h., Ng,D.Y.M., Poon,L.M., Alnaeem,A., Peiris,M.	camel/KFU-HKU-K/2017		Camelus dromedarius	complete	30089
MN758611	pred	train	train	dev	train	normal	GenBank	0	past	MN758611	2017	Coronaviridae	Betacoronavirus	Middle East respiratory syndrome-related coronavirus		Hong Kong	The University of Hong Kong, School of Public Health		Saudi Arabia	GenBank	2021-01-03	Middle East respiratory syndrome-related coronavirus isolate camel/KFU-HKU-J/2017, complete genome		2017	Saudi Arabia		ssRNA(+)		Middle East respiratory syndrome-related coronavirus	Chu,D.K.W., Hemida,M.G., Perera,R.A.P.M., Chan,C.-k., Krishnan,P., Chor,Y.-y., Chan,K.-h., Ng,D.Y.M., Poon,L.M., Alnaeem,A., Peiris,M.	camel/KFU-HKU-J/2017		Camelus dromedarius	complete	30089
MN758613	pred	train	train	train	dev	normal	GenBank	0	past	MN758613	2017	Coronaviridae	Betacoronavirus	Middle East respiratory syndrome-related coronavirus		Hong Kong	The University of Hong Kong, School of Public Health		Saudi Arabia	GenBank	2021-01-03	Middle East respiratory syndrome-related coronavirus isolate camel/KFU-HKU-G/2017, complete genome		2017	Saudi Arabia		ssRNA(+)		Middle East respiratory syndrome-related coronavirus	Chu,D.K.W., Hemida,M.G., Perera,R.A.P.M., Chan,C.-k., Krishnan,P., Chor,Y.-y., Chan,K.-h., Ng,D.Y.M., Poon,L.M., Alnaeem,A., Peiris,M.	camel/KFU-HKU-G/2017		Camelus dromedarius	complete	30089
MN758614	pred	train	train	dev	train	normal	GenBank	0	past	MN758614	2017	Coronaviridae	Betacoronavirus	Middle East respiratory syndrome-related coronavirus		Hong Kong	The University of Hong Kong, School of Public Health		Saudi Arabia	GenBank	2021-01-03	Middle East respiratory syndrome-related coronavirus isolate camel/KFU-HKU-N/2017, complete genome		2017	Saudi Arabia		ssRNA(+)		Middle East respiratory syndrome-related coronavirus	Chu,D.K.W., Hemida,M.G., Perera,R.A.P.M., Chan,C.-k., Krishnan,P., Chor,Y.-y., Chan,K.-h., Ng,D.Y.M., Poon,L.M., Alnaeem,A., Peiris,M.	camel/KFU-HKU-N/2017		Camelus dromedarius	complete	30089
MT263013	pred	train	train	train	train	normal	GenBank	0	past	MT263013	2017	Coronaviridae	Deltacoronavirus	Coronavirus HKU15		China	South China Agricultural University, College of Veterinary Medicine		China	GenBank	2020-06-15	UNVERIFIED: Porcine deltacoronavirus isolate CHN-HN-17, complete genome		2017	China		ssRNA(+)		Porcine deltacoronavirus	Li,J., He,D.	CHN-HN-17		Sus scrofa	complete	25396
MK994934	pred	dev	train	train	train	normal	GenBank	0	past	MK994934	2017	Coronaviridae	Alphacoronavirus	Swine acute diarrhea syndrome coronavirus		China	South China Agricultural University, College of Animal Science		China	GenBank	2020-03-03	Swine acute diarrhea syndrome coronavirus isolate SADS-CoV/GDWT-P7, complete genome	1	2017	China		ssRNA(+)		Swine acute diarrhea syndrome coronavirus	Sun,Y., Cheng,J., Luo,Y., Yan,X.L., Wu,Z.X., He,L.L., Tan,Y.R., Zhou,Z.H., Li,Q.N., Zhou,L., Wu,R.T., Lan,T., Ma,J.Y.	SADS-CoV/GDWT-P7		Sus scrofa	complete	27165
MK167038	pred	dev	train	train	train	normal	GenBank	1	past	MK167038	2017	Coronaviridae	Betacoronavirus	Human coronavirus HKU1			University of Washington, Virology	PRJNA338014	USA	GenBank	2019-01-09	Human coronavirus HKU1 strain SC2521, complete genome		2017	USA		ssRNA(+)		Human coronavirus HKU1	Greninger,A.L., Shean,R.C., Makhsous,N.			Homo sapiens	complete	29921
NC_054015	pred	train	train	train	dev	normal	GenBank	0	past	NC_054015	2015	Coronaviridae	Alphacoronavirus	Alphacoronavirus HKU33	feces	USA	National Center for Biotechnology Information, NIH	PRJNA485481	China	RefSeq	2023-05-04	Tylonycteris bat coronavirus HKU33 strain GZ151867, complete genome	1	2015-09-09	China		ssRNA(+)		Tylonycteris bat coronavirus HKU33	Lau,S.K.P., Wong,A.C.P., Zhang,L., Luk,H.K.H., Kwok,J.S.L., Ahmed,S.S., Cai,J.P., Zhao,P.S.H., Teng,J.L.L., Tsui,S.K.W., Yuen,K.Y., Woo,P.C.Y., Li,K.S.M., Cai,J.-P.			Tylonycteris robustula	complete	27636
NC_055953	pred	train	train	dev	train	normal	GenBank	0	past	NC_055953	2015	Coronaviridae	Alphacoronavirus	Bat alphacoronavirus		USA	National Center for Biotechnology Information, NIH	PRJNA485481	Peru	RefSeq	2023-05-04	Bat alphacoronavirus isolate AMA_L_F, complete genome		2015	Peru		ssRNA(+)		Bat alphacoronavirus	Bergner,L., Orton,R., Streicker,D.	AMA_L_F		Desmodus rotundus	complete	29097
NC_076629	pred	train	train	train	train	normal	GenBank	0	past	NC_076629	2016	Coronaviridae	Alphacoronavirus	Bat alphacoronavirus	feces	USA	National Center for Biotechnology Information, NIH	PRJNA485481	Finland	RefSeq	2023-05-04	Bat alphacoronavirus isolate BtCoV/020_16/M.dau/FIN/2016 polyprotein (QKQ02_gp1), spike protein (QKQ02_gp2), hypothetical protein (QKQ02_gp3), envelope protein (QKQ02_gp4), membrane protein (QKQ02_gp5), and nucleocapsid protein (QKQ02_gp6) genes, complete cds		2016-08-28	Finland: Mustasaari		ssRNA(+)		Bat alphacoronavirus		BtCoV/020_16/M.dau/FIN/2016		Myotis daubentonii	complete	28045
NC_076697	pred	train	train	dev	train	normal	GenBank	0	past	NC_076697	2013	Coronaviridae	Alphapironavirus	Alphapironavirus bona		USA	National Center for Biotechnology Information, NIH	PRJNA485481	Canada	RefSeq	2023-05-04	MAG: Pacific salmon nidovirus isolate H14 ORF1a polyprotein (QKQ71_gp1), ORF1b polyprotein (QKQ71_gp2), LAP1C-like protein (QKQ71_gp3), spike protein (QKQ71_gp4), envelope (QKQ71_gp5), membrane protein (QKQ71_gp6), and nucleoprotein (QKQ71_gp7) genes, complete cds		2013-10-21	Canada: Chilliwack River hatchery		ssRNA(+)		Pacific salmon nidovirus	Mordecai,G.J., Miller,K.M., DiCicco,E., Schulze,A.D., Kaukinen,K.H., Ming,T.J., Li,S., Tabata,A., Teffer,A., Ferguson,H.W., Suttle,C.A.	H14	SAMN11974798	Oncorhynchus tshawytscha	complete	36652	SRR9216246
NC_048211	pred	train	train	train	train	normal	GenBank	0	past	NC_048211	2015	Coronaviridae	Alphacoronavirus	Wencheng Sm shrew coronavirus		USA	National Center for Biotechnology Information, NIH	PRJNA485481	China	RefSeq	2020-05-15	Wencheng Sm shrew coronavirus isolate Xingguo-74 ORF1ab polyprotein, spike glycoprotein, envelope protein, membrane protein, and nucleocapsid protein genes, complete cds	1	2015	China		ssRNA(+)		Wencheng Sm shrew coronavirus	Wang,W., Lin,X.D., Liao,Y., Guan,X.Q., Guo,W.P., Xing,J.G., Holmes,E.C., Zhang,Y.Z., Lin,X.-D., Zhang,Y.-Z.	Xingguo-74		Suncus murinus	complete	25984
NC_048212	pred	train	train	train	train	normal	GenBank	0	past	NC_048212	2013	Coronaviridae		Bat coronavirus	feces	USA	National Center for Biotechnology Information, NIH	PRJNA485481	Cameroon	RefSeq	2020-05-15	Bat coronavirus, complete genome	1	2013-12-01	Cameroon		ssRNA(+)		Bat coronavirus	Yinda,C.K., Ghogomu,S.M., Conceicao-Neto,N., Beller,L., Deboutte,W., Vanhulle,E., Maes,P., Van Ranst,M., Matthijnssens,J.	CMR704-P12		Eidolon helvum	complete	28975
NC_048213	pred	train	train	train	train	normal	GenBank	0	past	NC_048213	2003	Coronaviridae	Gammacoronavirus	Avian coronavirus	kidney	USA	National Center for Biotechnology Information, NIH	PRJNA485481	India	RefSeq	2020-05-15	Infectious bronchitis virus isolate Ind-TN92-03, complete genome		2003	India		ssRNA(+)		Infectious bronchitis virus	Senthil Kumar,V., Raja,A., Vijayarani,K., Roy,P.	Ind-TN92-03		Gallus gallus	complete	27464
NC_048214	pred	train	train	dev	dev	normal	GenBank	0	past	NC_048214	2014	Coronaviridae	Gammacoronavirus	Avian coronavirus		USA	National Center for Biotechnology Information, NIH	PRJNA485481	China	RefSeq	2020-05-15	Duck coronavirus isolate DK/GD/27/2014, complete genome	1	2014	China		ssRNA(+)		Duck coronavirus	Zhuang,Q.Y., Wang,K.C., Liu,S., Hou,G.Y., Jiang,W.M., Wang,S.C., Li,J.P., Yu,J.M., Chen,J.M., Zhuang,Q., Wang,K., Hou,G., Jiang,W., Wang,S., Li,J., Yu,J., Chen,J.	DK/GD/27/2014		Anatidae	complete	27754
NC_048216	pred	train	dev	train	train	normal	GenBank	0	past	NC_048216	2010	Coronaviridae	Alphacoronavirus	NL63-related bat coronavirus strain BtKYNL63-9b	feces	USA	National Center for Biotechnology Information, NIH	PRJNA485481	Kenya	RefSeq	2020-05-15	NL63-related bat coronavirus strain BtKYNL63-9b, complete genome	1	2010-06-21	Kenya		ssRNA(+)		NL63-related bat coronavirus	Tao,Y., Shi,M., Chommanard,C., Queen,K., Zhang,J., Markotter,W., Kuzmin,I.V., Holmes,E.C., Tong,S., Kuzmin,I.			Triaenops afer	complete	28679
NC_046954	pred	train	train	train	train	normal	GenBank	0	past	NC_046954	2014	Coronaviridae		Rodent coronavirus		USA	National Center for Biotechnology Information, NIH	PRJNA485481	China	RefSeq	2020-04-12	Rodent coronavirus isolate RtMruf-CoV-2/JL2014, complete genome	1	2014-08-01	China		ssRNA(+)		Rodent coronavirus	Wu,Z., Lu,L., Du,J., Yang,L., Ren,X., Liu,B., Jiang,J., Yang,J., Dong,J., Sun,L., Zhu,Y., Li,Y., Zheng,D., Zhang,C., Su,H., Zheng,Y., Zhou,H., Zhu,G., Li,H., Chmura,A., Yang,F., Daszak,P., Wang,J., Liu,Q., Jin,Q.	RtMruf-CoV-2/JL2014		Myodes rufocanus	complete	31393
NC_046955	pred	train	train	train	train	normal	GenBank	0	past	NC_046955	2014	Coronaviridae		Shrew coronavirus		USA	National Center for Biotechnology Information, NIH	PRJNA485481	China	RefSeq	2020-04-12	Shrew coronavirus isolate Shrew-CoV/Tibet2014 ORF1ab polyprotein, spike glycoprotein, envelope protein, membrane protein, and nucleocapsid protein genes, complete cds	1	2014-12-01	China		ssRNA(+)		Shrew coronavirus	Wu,Z., Lu,L., Du,J., Yang,L., Ren,X., Liu,B., Jiang,J., Yang,J., Dong,J., Sun,L., Zhu,Y., Li,Y., Zheng,D., Zhang,C., Su,H., Zheng,Y., Zhou,H., Zhu,G., Li,H., Chmura,A., Yang,F., Daszak,P., Wang,J., Liu,Q., Jin,Q.	Shrew-CoV/Tibet2014		Sorex araneus	complete	27102
NC_046964	pred	dev	train	train	dev	normal	GenBank	0	past	NC_046964	2015	Coronaviridae	Alphacoronavirus	Alphacoronavirus Bat-CoV/P.kuhlii/Italy/3398-19/2015	feces	USA	National Center for Biotechnology Information, NIH	PRJNA485481	Italy	RefSeq	2020-04-12	Alphacoronavirus Bat-CoV/P.kuhlii/Italy/3398-19/2015, complete genome	1	2015	Italy		ssRNA(+)		Alphacoronavirus Bat-CoV/P.kuhlii/Italy/3398-19/2015	De Sabato,L., Lelli,D., Faccin,F., Canziani,S., Di Bartolo,I., Vaccari,G., Moreno,A.			Pipistrellus kuhlii	complete	28128
NC_046965	pred	dev	dev	train	train	normal	GenBank	0	past	NC_046965	2017	Coronaviridae	Gammacoronavirus	Canada goose coronavirus	feces	USA	National Center for Biotechnology Information, NIH	PRJNA485481	Canada	RefSeq	2020-04-12	Canada goose coronavirus strain Cambridge_Bay_2017, complete genome	1	2017-08-01	Canada		ssRNA(+)		Canada goose coronavirus	Papineau,A., Berhane,Y., Wylie,T.N., Wylie,K.M., Sharpe,S., Lung,O., Wylie,T., Wylie,K.			Branta canadensis	complete	28539
NC_011547	pred	dev	train	dev	train	normal	GenBank	0	past	NC_011547	2007	Coronaviridae	Deltacoronavirus	Bulbul coronavirus HKU11		USA	National Center for Biotechnology Information, NIH	PRJNA485481	Hong Kong	RefSeq	2018-08-24	Bulbul coronavirus HKU11-934, complete genome	1	2007-01-01	Hong Kong		ssRNA(+)		Bulbul coronavirus HKU11-934	Woo,P.C., Lau,S.K., Lam,C.S., Lai,K.K., Huang,Y., Lee,P., Luk,G.S., Dyrting,K.C., Chan,K.H., Yuen,K.Y., Woo,P.C.Y., Lau,S.K.P., Lam,C.S.F., Lai,K.K.Y., Luk,G.			Pycnonotus jocosus	complete	26487
NC_039207	pred	train	train	train	train	normal	GenBank	0	past	NC_039207	2012	Coronaviridae	Betacoronavirus	Hedgehog coronavirus 1	feces	USA	National Center for Biotechnology Information, NIH	PRJNA485481	Germany	RefSeq	2018-08-24	Betacoronavirus Erinaceus/VMC/DEU/2012 isolate ErinaceusCoV/2012-174/GER/2012, complete genome	1	2012	Germany		ssRNA(+)		Betacoronavirus Erinaceus/VMC/DEU/2012	Corman,V.M., Kallies,R., Philipps,H., Gopner,G., Muller,M.A., Eckerle,I., Brunink,S., Drosten,C., Drexler,J.F.	ErinaceusCoV/2012-174/GER/2012		Erinaceus europaeus	complete	30148
NC_039208	pred	train	train	train	train	normal	GenBank	0	past	NC_039208	2010	Coronaviridae	Deltacoronavirus	Coronavirus HKU15		USA	National Center for Biotechnology Information, NIH	PRJNA485481	China	RefSeq	2018-08-24	Porcine coronavirus HKU15 strain HKU15-155, complete genome	1	2010	China: Hong Kong		ssRNA(+)		Porcine coronavirus HKU15	Woo,P.C., Lau,S.K., Lam,C.S., Lau,C.C., Tsang,A.K., Lau,J.H., Bai,R., Teng,J.L., Tsang,C.C., Wang,M., Zheng,B.J., Chan,K.H., Yuen,K.Y., Woo,P.C.Y., Lau,S.K.P., Lam,C.S.F., Lau,C.C.Y., Tsang,A.K.L., Lau,J.H.N., Teng,J.L.L., Tsang,C.C.C., Zheng,B.-J., Chan,K.-H., Yuen,K.-Y.			Sus scrofa	complete	25425
NC_035191	pred	dev	train	train	train	normal	GenBank	0	past	NC_035191	2015	Coronaviridae	Alphacoronavirus	Wencheng Sm shrew coronavirus		USA	National Center for Biotechnology Information, NIH	PRJNA485481	China	RefSeq	2017-07-14	Wencheng Sm shrew coronavirus isolate Xingguo-101 ORF1ab polyprotein, spike glycoprotein, envelope protein, membrane protein, and nucleocapsid protein genes, complete cds	1	2015	China		ssRNA(+)		Wencheng Sm shrew coronavirus	Wang,W., Lin,X.D., Liao,Y., Guan,X.Q., Guo,W.P., Xing,J.G., Holmes,E.C., Zhang,Y.Z., Lin,X.-D., Zhang,Y.-Z.	Xingguo-101		Suncus murinus	complete	25995
NC_034972	pred	train	train	train	dev	normal	GenBank	0	past	NC_034972	2011	Coronaviridae	Alphacoronavirus	Coronavirus AcCoV-JC34		USA	National Center for Biotechnology Information, NIH	PRJNA485481	China	RefSeq	2017-06-13	Coronavirus AcCoV-JC34, complete genome	1	2011-10-01	China		ssRNA(+)		Coronavirus AcCoV-JC34	Ge,X.Y., Yang,W.H., Zhou,J.H., Li,B., Zhang,W., Shi,Z.L., Zhang,Y.Z., Ge,X.-Y., Zhang,Y.-Z., Yang,W.-H., Zhou,J.-H., Shi,Z.-L.	AcCoV-JC34		Apodemus chevrieri	complete	27682
NC_034440	pred	train	train	dev	dev	normal	GenBank	0	past	NC_034440	2013	Coronaviridae		Bat coronavirus	feces	USA	National Center for Biotechnology Information, NIH	PRJNA485481	Uganda	RefSeq	2017-05-05	Bat coronavirus isolate PREDICT/PDF-2180, complete genome	1	2013-02-20	Uganda		ssRNA(+)		Bat coronavirus	Anthony,S.J., Gilardi,K., Menachery,V.D., Goldstein,T., Ssebide,B., Mbabazi,R., Navarrete-Macias,I., Liang,E., Wells,H., Hicks,A., Petrosov,A., Byarugaba,D.K., Debbink,K., Dinnon,K.H., Scobey,T., Randell,S.H., Yount,B.L., Cranfield,M., Johnson,C.K., Baric,R.S., Lipkin,W.I., Mazet,J.A., Gilardi,K.V., Wells,H.L., Hicks,A.L., Byarugaba,D., Mazet,J.K.	PREDICT/PDF-2180		Pipistrellus	complete	29642
NC_032730	pred	train	train	train	train	normal	GenBank	0	past	NC_032730	2013	Coronaviridae	Alphacoronavirus	Lucheng Rn rat coronavirus		USA	National Center for Biotechnology Information, NIH	PRJNA485481	China	RefSeq	2017-01-17	Lucheng Rn rat coronavirus isolate Lucheng-19, complete genome	2	2013	China		ssRNA(+)		Lucheng Rn rat coronavirus	Lin,X.D., Wang,W., Hao,Z.Y., Wang,Z.X., Guo,W.P., Guan,X.Q., Wang,M.R., Wang,H.W., Zhou,R.H., Li,M.H., Tang,G.P., Wu,J., Holmes,E.C., Zhang,Y.Z., Wang,C.Q., Ge,S., Mei,S.H., Shi,M., Lin,X.-D., Zhou,R.-H., Guo,W.-P., Zhang,Y.-Z.	Lucheng-19		Rattus norvegicus	complete	28763
NC_032107	pred	train	train	dev	dev	normal	GenBank	0	past	NC_032107	2010	Coronaviridae	Alphacoronavirus	NL63-related bat coronavirus strain BtKYNL63-9b	feces	USA	National Center for Biotechnology Information, NIH	PRJNA485481	Kenya	RefSeq	2016-12-14	NL63-related bat coronavirus strain BtKYNL63-9a, complete genome	1	2010-06-21	Kenya		ssRNA(+)		NL63-related bat coronavirus	Tao,Y., Shi,M., Chommanard,C., Queen,K., Zhang,J., Markotter,W., Kuzmin,I.V., Holmes,E.C., Tong,S., Kuzmin,I.			Triaenops afer	complete	28363
NC_030886	pred	train	train	dev	dev	normal	GenBank	0	past	NC_030886	2014	Coronaviridae	Betacoronavirus	Rousettus bat coronavirus GCCDC1	feces	USA	National Center for Biotechnology Information, NIH	PRJNA485481	China	RefSeq	2016-09-12	Rousettus bat coronavirus isolate GCCDC1 356, complete genome	2	2014-05-28	China		ssRNA(+)		Rousettus bat coronavirus	Obameso,J.O., Li,H., Jia,H., Han,M., Zhu,S., Huang,C., Zhao,Y., Zhao,M., Bai,Y., Yuan,F., Zhao,H., Peng,X., Xu,W., Tan,W., Yuen,K.Y., Liu,W.J., Lu,L., Gao,G.F., Jin,T., Song,J., Shi,Y., Ji,W., Zhou,Y., Wen,H., Liu,H., Wang,Q., Wu,Y., Wang,L., Liu,D., Liu,G., Yu,H., Holmes,E.C., Liu,J., Holmes,E.	GCCDC1 356		Rousettus leschenaultii	complete	30161
NC_030292	pred	train	train	dev	dev	normal	GenBank	0	past	NC_030292	2010	Coronaviridae	Alphacoronavirus	Ferret coronavirus		USA	National Center for Biotechnology Information, NIH	PRJNA485481	Netherlands	RefSeq	2016-06-10	Ferret coronavirus isolate FRCoV-NL-2010, complete genome	1	2010	Netherlands		ssRNA(+)		Ferret coronavirus	Lamers,M.M., Smits,S.L., Hundie,G.B., Provacia,L.B., Koopmans,M., Osterhaus,A.D.M.E., Haagmans,B.L., Raj,V.S., Stalin Raj,V., Provacia,L.B.V.	FRCoV-NL-2010		Mustela putorius	complete	28434
NC_028752	pred	train	dev	train	dev	normal	GenBank	0	past	NC_028752	2015	Coronaviridae	Alphacoronavirus	Human coronavirus 229E		USA	National Center for Biotechnology Information, NIH	PRJNA485481	Saudi Arabia	RefSeq	2016-01-05	Camel alphacoronavirus isolate camel/Riyadh/Ry141/2015, complete genome	1	2015-03-01	Saudi Arabia		ssRNA(+)		Camel alphacoronavirus	Sabir,J.S., Lam,T.T., Ahmed,M.M., Li,L., Shen,Y., Abo-Aba,S.E., Qureshi,M.I., Abu-Zeid,M., Zhang,Y., Khiyami,M.A., Alharbi,N.S., Hajrah,N.H., Sabir,M.J., Mutwakil,M.H., Kabli,S.A., Alsulaimany,F.A., Obaid,A.Y., Zhou,B., Smith,D.K., Holmes,E.C., Zhu,H., Guan,Y., Sabir,J.S.M., Lam,T.Y., AboAba,S., Abu-Zaid,M., Mutwakil,M.H.Z., Alsulaimany,F.A.S.	camel/Riyadh/Ry141/2015		Camelus	complete	27395
NC_028806	pred	train	dev	train	train	normal	GenBank	0	past	NC_028806	2009	Coronaviridae	Alphacoronavirus	Alphacoronavirus 1		USA	National Center for Biotechnology Information, NIH	PRJNA485481	Italy	RefSeq	2016-01-05	Swine enteric coronavirus strain Italy/213306/2009, complete genome	1	2009-09-04	Italy		ssRNA(+)		Swine enteric coronavirus	Boniotti,M.B., Papetti,A., Lavazza,A., Alborali,G., Sozzi,E., Chiapponi,C., Faccini,S., Bonilauri,P., Cordioli,P., Marthaler,D.			Sus scrofa	complete	28111
NC_028811	pred	train	dev	dev	dev	normal	GenBank	0	past	NC_028811	2011	Coronaviridae	Alphacoronavirus	Myotis ricketti alphacoronavirus Sax-2011		USA	National Center for Biotechnology Information, NIH	PRJNA485481	China	RefSeq	2016-01-05	BtMr-AlphaCoV/SAX2011, complete genome	1	2011	China		ssRNA(+)		BtMr-AlphaCoV/SAX2011	Wu,Z., Yang,L., Ren,X., He,G., Zhang,J., Yang,J., Qian,Z., Dong,J., Sun,L., Zhu,Y., Du,J., Yang,F., Zhang,S., Jin,Q.	BtMr-SAX2011		Myotis ricketti	complete	27935
NC_028814	pred	train	train	train	train	normal	GenBank	0	past	NC_028814	2013	Coronaviridae	Alphacoronavirus	Rhinolophus ferrumequinum alphacoronavirus HuB-2013		USA	National Center for Biotechnology Information, NIH	PRJNA485481	China	RefSeq	2016-01-05	BtRf-AlphaCoV/HuB2013, complete genome	1	2013	China		ssRNA(+)		BtRf-AlphaCoV/HuB2013	Wu,Z., Yang,L., Ren,X., He,G., Zhang,J., Yang,J., Qian,Z., Dong,J., Sun,L., Zhu,Y., Du,J., Yang,F., Zhang,S., Jin,Q.	BtRf-HuB2013		Rhinolophus ferrumequinum	complete	27608
NC_028824	pred	train	train	dev	train	normal	GenBank	0	past	NC_028824	2012	Coronaviridae	Alphacoronavirus	BtRf-AlphaCoV/YN2012		USA	National Center for Biotechnology Information, NIH	PRJNA485481	China	RefSeq	2016-01-05	BtRf-AlphaCoV/YN2012, complete genome	1	2012	China		ssRNA(+)		BtRf-AlphaCoV/YN2012	Wu,Z., Yang,L., Ren,X., He,G., Zhang,J., Yang,J., Qian,Z., Dong,J., Sun,L., Zhu,Y., Du,J., Yang,F., Zhang,S., Jin,Q.	BtRf-YN2012		Rhinolophus ferrumequinum	complete	26975
NC_028833	pred	train	dev	dev	train	normal	GenBank	0	past	NC_028833	2013	Coronaviridae	Alphacoronavirus	Nyctalus velutinus alphacoronavirus SC-2013		USA	National Center for Biotechnology Information, NIH	PRJNA485481	China	RefSeq	2016-01-05	BtNv-AlphaCoV/SC2013, complete genome	1	2013	China		ssRNA(+)		BtNv-AlphaCoV/SC2013	Wu,Z., Yang,L., Ren,X., He,G., Zhang,J., Yang,J., Qian,Z., Dong,J., Sun,L., Zhu,Y., Du,J., Yang,F., Zhang,S., Jin,Q.	BtNv-SC2013		Nyctalus velutinus	complete	27783
NC_026011	pred	dev	train	train	dev	normal	GenBank	0	past	NC_026011	2012	Coronaviridae	Betacoronavirus	China Rattus coronavirus HKU24		USA	National Center for Biotechnology Information, NIH	PRJNA485481	China	RefSeq	2015-01-07	Betacoronavirus HKU24 strain HKU24-R05005I, complete genome	1	2012-05-17	China		ssRNA(+)		Betacoronavirus HKU24	Lau,S.K., Woo,P.C., Li,K.S., Tsang,A.K., Fan,R.Y., Luk,H.K., Cai,J.P., Chan,K.H., Zheng,B.J., Wang,M., Yuen,K.Y., Lau,S.K.P., Woo,P.C.Y., Li,K.S.M., Tsang,A.K.L., Fan,R.Y.Y., Luk,H.K.H., Cai,J.-P., Chan,K.-H., Yuen,K.-Y.			Rattus norvegicus	complete	31249
NC_025217	pred	train	train	train	train	normal	GenBank	0	past	NC_025217	2013	Coronaviridae	Betacoronavirus	Bat Hp-betacoronavirus Zhejiang2013		USA	National Center for Biotechnology Information, NIH	PRJNA485481	China	RefSeq	2014-10-03	Bat Hp-betacoronavirus/Zhejiang2013, complete genome	2	2013-04-29	China		ssRNA(+)		Bat Hp-betacoronavirus/Zhejiang2013	Wu,Z., Yang,L., Ren,X., He,G., Zhang,J., Yang,J., Qian,Z., Dong,J., Sun,L., Zhu,Y., Du,J., Yang,F., Zhang,S., Jin,Q.	Zhejiang2013		Hipposideros pratti	complete	31491
NC_022103	pred	train	train	train	train	normal	GenBank	0	past	NC_022103	2006	Coronaviridae	Alphacoronavirus	Bat coronavirus CDPHE15		USA	National Center for Biotechnology Information, NIH	PRJNA485481	USA	RefSeq	2013-08-20	Bat coronavirus CDPHE15/USA/2006, complete genome		2006-08-07	USA: Boulder County, CO	CO	ssRNA(+)		Bat coronavirus CDPHE15/USA/2006	Town,C.D., Halpin,R.A., Nguyen,A., Motley,J., Ransier,A., Fedorova,N., Overton,L., Tsitrin,T., Stockwell,T., Amedeo,P., Appalla,L., Bishop,B., Edworthy,P., Gupta,N., Hoover,J., Katzel,D., Li,K., Schobel,S., Shrivastava,S., Thovarai,V., Wang,S., Dominguez,S., Wentworth,D.E., Holmes,K.			Myotis lucifugus	complete	28035
NC_019843	pred	train	train	dev	train	normal	GenBank	1	past	NC_019843	2012	Coronaviridae	Betacoronavirus	Middle East respiratory syndrome-related coronavirus		USA	National Center for Biotechnology Information, NIH	PRJNA485481		RefSeq	2012-12-13	Middle East respiratory syndrome-related coronavirus isolate HCoV-EMC/2012, complete genome	2	2012-06-13			ssRNA(+)		Middle East respiratory syndrome-related coronavirus	Zaki,A.M., van Boheemen,S., Bestebroer,T.M., Osterhaus,A.D., Fouchier,R.A., de Graaf,M., Lauber,C., Raj,V.S., Haagmans,B.L., Gorbalenya,A.E., Snijder,E.J., Victor,S.R., Osterhaus,A.D.M.E., Fouchier,R.A.M.	HCoV-EMC/2012		Homo sapiens	complete	30119
NC_018871	pred	dev	train	train	train	normal	GenBank	0	past	NC_018871	2005	Coronaviridae	Alphacoronavirus	Bat coronavirus HKU10		USA	National Center for Biotechnology Information, NIH	PRJNA485481	China	RefSeq	2012-10-18	Rousettus bat coronavirus HKU10, complete genome	1	2005-10-01	China		ssRNA(+)		Rousettus bat coronavirus HKU10	Lau,S.K., Li,K.S., Tsang,A.K., Shek,C.T., Wang,M., Choi,G.K., Guo,R., Wong,B.H., Poon,R.W., Lam,C.S., Wang,S.Y., Fan,R.Y., Chan,K.H., Zheng,B.J., Woo,P.C., Yuen,K.Y., Lau,S.K.P., Woo,P.C.Y., Li,K.S.M., Tsang,A.K.L., Shek,C.-T., Choi,G.K.Y., Wong,B.H.L., Poon,R.W.S., Lam,C.S.F., Wang,S.Y.H., Fan,R.Y.Y., Chan,K.-H., Zheng,B.-J., Yuen,K.-Y.	183A		Chiroptera	complete	28494
NC_017083	pred	train	train	train	train	normal	GenBank	0	past	NC_017083	2006	Coronaviridae	Betacoronavirus	Rabbit coronavirus HKU14		USA	National Center for Biotechnology Information, NIH	PRJNA485481	China	RefSeq	2012-07-10	Rabbit coronavirus HKU14, complete genome	1	2006	China		ssRNA(+)		Rabbit coronavirus HKU14	Lau,S.K., Woo,P.C., Yip,C.C., Fan,R.Y., Huang,Y., Wang,M., Guo,R., Lam,C.S., Tsang,A.K., Lai,K.K., Chan,K.H., Che,X.Y., Zheng,B.J., Yuen,K.Y., Lau,S.K.P., Woo,P.C.Y., Yip,C.C.Y., Fan,R.Y.Y., Guo,R.T., Lam,C.S.F., Lai,K.K.Y.			Oryctolagus cuniculus	complete	31100
NC_016991	pred	train	train	train	train	normal	GenBank	0	past	NC_016991	2007	Coronaviridae	Deltacoronavirus	White-eye coronavirus HKU16		USA	National Center for Biotechnology Information, NIH	PRJNA485481	China	RefSeq	2012-03-30	White-eye coronavirus HKU16, complete genome	1	2007	China: Hong Kong		ssRNA(+)		White-eye coronavirus HKU16	Woo,P.C., Lau,S.K., Lam,C.S., Lau,C.C., Tsang,A.K., Lau,J.H., Bai,R., Teng,J.L., Tsang,C.C., Wang,M., Zheng,B.J., Chan,K.H., Yuen,K.Y., Woo,P.C.Y., Lau,S.K.P., Lam,C.S.F., Lau,C.C.Y., Tsang,A.K.L., Lau,J.H.N., Teng,J.L.L., Tsang,C.C.C., Zheng,B.-J., Chan,K.-H., Yuen,K.-Y.			Zosteropidae	complete	26041
NC_016992	pred	train	train	train	train	normal	GenBank	0	past	NC_016992	2007	Coronaviridae	Deltacoronavirus	Sparrow coronavirus HKU17		USA	National Center for Biotechnology Information, NIH	PRJNA485481	China	RefSeq	2012-03-30	Sparrow coronavirus HKU17, complete genome	1	2007	China: Hong Kong		ssRNA(+)		Sparrow coronavirus HKU17	Woo,P.C., Lau,S.K., Lam,C.S., Lau,C.C., Tsang,A.K., Lau,J.H., Bai,R., Teng,J.L., Tsang,C.C., Wang,M., Zheng,B.J., Chan,K.H., Yuen,K.Y., Woo,P.C.Y., Lau,S.K.P., Lam,C.S.F., Lau,C.C.Y., Tsang,A.K.L., Lau,J.H.N., Teng,J.L.L., Tsang,C.C.C., Zheng,B.-J., Chan,K.-H., Yuen,K.-Y.			Passeridae	complete	26083
NC_016993	pred	train	train	train	train	normal	GenBank	0	past	NC_016993	2007	Coronaviridae	Deltacoronavirus	Magpie-robin coronavirus HKU18		USA	National Center for Biotechnology Information, NIH	PRJNA485481	China	RefSeq	2012-03-30	Magpie-robin coronavirus HKU18, complete genome	1	2007	China: Hong Kong		ssRNA(+)		Magpie-robin coronavirus HKU18	Woo,P.C., Lau,S.K., Lam,C.S., Lau,C.C., Tsang,A.K., Lau,J.H., Bai,R., Teng,J.L., Tsang,C.C., Wang,M., Zheng,B.J., Chan,K.H., Yuen,K.Y., Woo,P.C.Y., Lau,S.K.P., Lam,C.S.F., Lau,C.C.Y., Tsang,A.K.L., Lau,J.H.N., Teng,J.L.L., Tsang,C.C.C., Zheng,B.-J., Chan,K.-H., Yuen,K.-Y.			Muscicapidae	complete	26689
NC_016994	pred	train	train	train	train	normal	GenBank	0	past	NC_016994	2007	Coronaviridae	Deltacoronavirus	Night heron coronavirus HKU19		USA	National Center for Biotechnology Information, NIH	PRJNA485481	China	RefSeq	2012-03-30	Night-heron coronavirus HKU19, complete genome	1	2007	China: Hong Kong		ssRNA(+)		Night heron coronavirus HKU19	Woo,P.C., Lau,S.K., Lam,C.S., Lau,C.C., Tsang,A.K., Lau,J.H., Bai,R., Teng,J.L., Tsang,C.C., Wang,M., Zheng,B.J., Chan,K.H., Yuen,K.Y., Woo,P.C.Y., Lau,S.K.P., Lam,C.S.F., Lau,C.C.Y., Tsang,A.K.L., Lau,J.H.N., Teng,J.L.L., Tsang,C.C.C., Zheng,B.-J., Chan,K.-H., Yuen,K.-Y.			Ardeidae	complete	26077
NC_016995	pred	train	dev	train	train	normal	GenBank	0	past	NC_016995	2008	Coronaviridae	Deltacoronavirus	Wigeon coronavirus HKU20		USA	National Center for Biotechnology Information, NIH	PRJNA485481	China	RefSeq	2012-03-30	Wigeon coronavirus HKU20, complete genome	1	2008	China: Hong Kong		ssRNA(+)		Wigeon coronavirus HKU20	Woo,P.C., Lau,S.K., Lam,C.S., Lau,C.C., Tsang,A.K., Lau,J.H., Bai,R., Teng,J.L., Tsang,C.C., Wang,M., Zheng,B.J., Chan,K.H., Yuen,K.Y., Woo,P.C.Y., Lau,S.K.P., Lam,C.S.F., Lau,C.C.Y., Tsang,A.K.L., Lau,J.H.N., Teng,J.L.L., Tsang,C.C.C., Zheng,B.-J., Chan,K.-H., Yuen,K.-Y.			Mareca	complete	26227
NC_016996	pred	train	train	dev	train	normal	GenBank	0	past	NC_016996	2007	Coronaviridae	Deltacoronavirus	Common moorhen coronavirus HKU21		USA	National Center for Biotechnology Information, NIH	PRJNA485481	China	RefSeq	2012-03-30	Common moorhen coronavirus HKU21, complete genome	1	2007	China: Hong Kong		ssRNA(+)		Common moorhen coronavirus HKU21	Woo,P.C., Lau,S.K., Lam,C.S., Lau,C.C., Tsang,A.K., Lau,J.H., Bai,R., Teng,J.L., Tsang,C.C., Wang,M., Zheng,B.J., Chan,K.H., Yuen,K.Y., Woo,P.C.Y., Lau,S.K.P., Lam,C.S.F., Lau,C.C.Y., Tsang,A.K.L., Lau,J.H.N., Teng,J.L.L., Tsang,C.C.C., Zheng,B.-J., Chan,K.-H., Yuen,K.-Y.			Gallinula chloropus	complete	26223
NC_014470	pred	dev	dev	train	train	normal	GenBank	0	past	NC_014470	2008	Coronaviridae	Betacoronavirus	Bat coronavirus BM48-31/BGR/2008		USA	National Center for Biotechnology Information, NIH	PRJNA485481	Bulgaria	RefSeq	2010-08-27	Bat coronavirus BM48-31/BGR/2008, complete genome	1	2008	Bulgaria		ssRNA(+)		Bat coronavirus BM48-31/BGR/2008	Drexler,J.F., Gloza-Rausch,F., Glende,J., Corman,V.M., Muth,D., Goettsche,M., Seebens,A., Niedrig,M., Pfefferle,S., Yordanov,S., Zhelyazkov,L., Hermanns,U., Vallo,P., Lukashev,A., Muller,M.A., Deng,H., Herrler,G., Drosten,C.			Rhinolophus blasii	complete	29276
NC_011549	pred	dev	train	train	train	normal	GenBank	0	past	NC_011549	2007	Coronaviridae	Deltacoronavirus	Thrush coronavirus HKU12-600		USA	National Center for Biotechnology Information, NIH	PRJNA485481	Hong Kong	RefSeq	2008-11-13	Thrush coronavirus HKU12-600, complete genome	1	2007-01-01	Hong Kong		ssRNA(+)		Thrush coronavirus HKU12-600	Woo,P.C., Lau,S.K., Lam,C.S., Lai,K.K., Huang,Y., Lee,P., Luk,G.S., Dyrting,K.C., Chan,K.H., Yuen,K.Y., Woo,P.C.Y., Lau,S.K.P., Lam,C.S.F., Lai,K.K.Y., Luk,G.			Turdus hortulorum	complete	26396
NC_011550	pred	dev	dev	train	train	normal	GenBank	0	past	NC_011550	2007	Coronaviridae	Deltacoronavirus	Munia coronavirus HKU13		USA	National Center for Biotechnology Information, NIH	PRJNA485481	Hong Kong	RefSeq	2008-11-13	Munia coronavirus HKU13-3514, complete genome	1	2007-04-01	Hong Kong		ssRNA(+)		Munia coronavirus HKU13-3514	Woo,P.C., Lau,S.K., Lam,C.S., Lai,K.K., Huang,Y., Lee,P., Luk,G.S., Dyrting,K.C., Chan,K.H., Yuen,K.Y., Woo,P.C.Y., Lau,S.K.P., Lam,C.S.F., Lai,K.K.Y., Luk,G.			Lonchura striata	complete	26552
OR268739	pred	train	train	dev	train	normal	GenBank	0	past	OR268739	2007	Coronaviridae	Gammacoronavirus	Avian coronavirus		Uruguay	Facultad de Ciencias, UdelaR, Seccion Genetica Evolutiva		Mexico	GenBank	2024-01-24	Infectious bronchitis virus isolate Mex-56-10, complete genome	1	2007	Mexico		ssRNA(+)		Infectious bronchitis virus	Marandino,A., Mendoza-Gonzalez,L., Panzera,Y., Tomas,G., Williman,J., Techera,C., Gayosso-Vazquez,A., Ramirez-Andoney,V., Alonso-Morales,R., Realpe-Quintero,M., Perez,R.	Mex-56-10		Gallus gallus	complete	27627
OR268740	pred	train	train	train	dev	normal	GenBank	0	past	OR268740	2007	Coronaviridae	Gammacoronavirus	Avian coronavirus		Uruguay	Facultad de Ciencias, UdelaR, Seccion Genetica Evolutiva		Mexico	GenBank	2024-01-24	Infectious bronchitis virus isolate Mex-56-6, complete genome	1	2007	Mexico		ssRNA(+)		Infectious bronchitis virus	Marandino,A., Mendoza-Gonzalez,L., Panzera,Y., Tomas,G., Williman,J., Techera,C., Gayosso-Vazquez,A., Ramirez-Andoney,V., Alonso-Morales,R., Realpe-Quintero,M., Perez,R.	Mex-56-6		Gallus gallus	complete	27598
OR268741	pred	train	train	train	train	normal	GenBank	0	past	OR268741	2007	Coronaviridae	Gammacoronavirus	Avian coronavirus		Uruguay	Facultad de Ciencias, UdelaR, Seccion Genetica Evolutiva		Mexico	GenBank	2024-01-24	Infectious bronchitis virus isolate Mex-56-8, complete genome	1	2007	Mexico		ssRNA(+)		Infectious bronchitis virus	Marandino,A., Mendoza-Gonzalez,L., Panzera,Y., Tomas,G., Williman,J., Techera,C., Gayosso-Vazquez,A., Ramirez-Andoney,V., Alonso-Morales,R., Realpe-Quintero,M., Perez,R.	Mex-56-8		Gallus gallus	complete	27627
OR268746	pred	train	train	train	train	normal	GenBank	0	past	OR268746	2007	Coronaviridae	Gammacoronavirus	Avian coronavirus		Uruguay	Facultad de Ciencias, UdelaR, Seccion Genetica Evolutiva		Mexico	GenBank	2024-01-24	Infectious bronchitis virus isolate Mex-07-1, complete genome	1	2007	Mexico		ssRNA(+)		Infectious bronchitis virus	Marandino,A., Mendoza-Gonzalez,L., Panzera,Y., Tomas,G., Williman,J., Techera,C., Gayosso-Vazquez,A., Ramirez-Andoney,V., Alonso-Morales,R., Realpe-Quintero,M., Perez,R.	Mex-07-1		Gallus gallus	complete	27624
OR268747	pred	train	dev	train	dev	normal	GenBank	0	past	OR268747	2007	Coronaviridae	Gammacoronavirus	Avian coronavirus		Uruguay	Facultad de Ciencias, UdelaR, Seccion Genetica Evolutiva		Mexico	GenBank	2024-01-24	Infectious bronchitis virus isolate Mex-07-2, complete genome	1	2007	Mexico		ssRNA(+)		Infectious bronchitis virus	Marandino,A., Mendoza-Gonzalez,L., Panzera,Y., Tomas,G., Williman,J., Techera,C., Gayosso-Vazquez,A., Ramirez-Andoney,V., Alonso-Morales,R., Realpe-Quintero,M., Perez,R.	Mex-07-2		Gallus gallus	complete	27606
OR268748	pred	train	train	train	train	normal	GenBank	0	past	OR268748	2007	Coronaviridae	Gammacoronavirus	Avian coronavirus		Uruguay	Facultad de Ciencias, UdelaR, Seccion Genetica Evolutiva		Mexico	GenBank	2024-01-24	Infectious bronchitis virus isolate Mex-07-3, complete genome	1	2007	Mexico		ssRNA(+)		Infectious bronchitis virus	Marandino,A., Mendoza-Gonzalez,L., Panzera,Y., Tomas,G., Williman,J., Techera,C., Gayosso-Vazquez,A., Ramirez-Andoney,V., Alonso-Morales,R., Realpe-Quintero,M., Perez,R.	Mex-07-3		Gallus gallus	complete	27600
OR268750	pred	train	train	train	dev	normal	GenBank	0	past	OR268750	2007	Coronaviridae	Gammacoronavirus	Avian coronavirus		Uruguay	Facultad de Ciencias, UdelaR, Seccion Genetica Evolutiva		Mexico	GenBank	2024-01-24	Infectious bronchitis virus isolate Mex-56-7, complete genome	1	2007	Mexico		ssRNA(+)		Infectious bronchitis virus	Marandino,A., Mendoza-Gonzalez,L., Panzera,Y., Tomas,G., Williman,J., Techera,C., Gayosso-Vazquez,A., Ramirez-Andoney,V., Alonso-Morales,R., Realpe-Quintero,M., Perez,R.	Mex-56-7		Gallus gallus	complete	27630
OQ230639	pred	train	train	train	train	normal	GenBank	0	past	OQ230639	2015	Coronaviridae		Bat coronavirus	feces	Russia	Scientific Research Institute for Systems Biology and Medicine, Genomic Center		Russia	GenBank	2023-10-26	Bat coronavirus isolate Bat-CoV/P.nathusii/Russia/MOW15-23/2015, complete genome		2015-08-15	Russia		ssRNA(+)		Bat coronavirus	Korneenko,E.V., Speranskaya,A.S., Samoilov,A.E., Artyushin,I.V., Dedkov,V.G.	Bat-CoV/P.nathusii/Russia/MOW15-23/2015		Pipistrellus nathusii	complete	28387
OR050545	pred	train	dev	train	train	normal	GenBank	0	past	OR050545	2017	Coronaviridae	Gammacoronavirus	Avian coronavirus			Kyungpook National University, College of Veterinary Medicine		South Korea	GenBank	2023-09-04	Infectious bronchitis virus isolate IBV/Korea/37/2017, complete genome		2017-04-12	South Korea		ssRNA(+)		Infectious bronchitis virus	Kim,D.W.	IBV/Korea/37/2017		Gallus gallus	complete	27671
OR050546	pred	train	train	train	train	normal	GenBank	0	past	OR050546	2011	Coronaviridae	Gammacoronavirus	Avian coronavirus			Kyungpook National University, College of Veterinary Medicine		South Korea	GenBank	2023-09-04	Infectious bronchitis virus isolate IBV/Korea/55/2011, complete genome		2011-04-11	South Korea		ssRNA(+)		Infectious bronchitis virus	Kim,D.W.	IBV/Korea/55/2011		Gallus gallus	complete	27680
OR050550	pred	train	train	train	train	normal	GenBank	0	past	OR050550	2017	Coronaviridae	Gammacoronavirus	Avian coronavirus			Kyungpook National University, College of Veterinary Medicine		South Korea	GenBank	2023-09-04	Infectious bronchitis virus isolate IBV/Korea/76/2017, complete genome		2017-05-23	South Korea		ssRNA(+)		Infectious bronchitis virus	Kim,D.W.	IBV/Korea/76/2017		Gallus gallus	complete	27683
OR050552	pred	train	train	dev	train	normal	GenBank	0	past	OR050552	2016	Coronaviridae	Gammacoronavirus	Avian coronavirus			Kyungpook National University, College of Veterinary Medicine		South Korea	GenBank	2023-09-04	Infectious bronchitis virus isolate IBV/Korea/87/2016, complete genome		2016-04-29	South Korea		ssRNA(+)		Infectious bronchitis virus	Kim,D.W.	IBV/Korea/87/2016		Gallus gallus	complete	27648
OR050553	pred	train	dev	train	train	normal	GenBank	0	past	OR050553	2016	Coronaviridae	Gammacoronavirus	Avian coronavirus			Kyungpook National University, College of Veterinary Medicine		South Korea	GenBank	2023-09-04	Infectious bronchitis virus isolate IBV/Korea/99/2016, complete genome		2016-05-07	South Korea		ssRNA(+)		Infectious bronchitis virus	Kim,D.W.	IBV/Korea/99/2016		Gallus gallus	complete	27656
OR050556	pred	train	train	train	train	normal	GenBank	0	past	OR050556	2010	Coronaviridae	Gammacoronavirus	Avian coronavirus			Kyungpook National University, College of Veterinary Medicine		South Korea	GenBank	2023-09-04	Infectious bronchitis virus isolate IBV/Korea/307/2010, complete genome		2010-07-25	South Korea		ssRNA(+)		Infectious bronchitis virus	Kim,D.W.	IBV/Korea/307/2010		Gallus gallus	complete	27551
OR050557	pred	train	dev	train	train	normal	GenBank	0	past	OR050557	2010	Coronaviridae	Gammacoronavirus	Avian coronavirus			Kyungpook National University, College of Veterinary Medicine		South Korea	GenBank	2023-09-04	Infectious bronchitis virus isolate IBV/Korea/415/2010, complete genome		2010-12-02	South Korea		ssRNA(+)		Infectious bronchitis virus	Kim,D.W.	IBV/Korea/415/2010		Gallus gallus	complete	27680
OR050560	pred	train	dev	train	train	normal	GenBank	0	past	OR050560	2016	Coronaviridae	Gammacoronavirus	Avian coronavirus			Kyungpook National University, College of Veterinary Medicine		South Korea	GenBank	2023-09-04	Infectious bronchitis virus isolate IBV/Korea/85/2016, complete genome		2016-04-21	South Korea		ssRNA(+)		Infectious bronchitis virus	Kim,D.W.	IBV/Korea/85/2016		Gallus gallus	complete	27637
OR050561	pred	train	train	train	train	normal	GenBank	0	past	OR050561	2016	Coronaviridae	Gammacoronavirus	Avian coronavirus			Kyungpook National University, College of Veterinary Medicine		South Korea	GenBank	2023-09-04	Infectious bronchitis virus isolate IBV/Korea/98/2016, complete genome		2016-05-03	South Korea		ssRNA(+)		Infectious bronchitis virus	Kim,D.W.	IBV/Korea/98/2016		Gallus gallus	complete	27571
OR050562	pred	train	dev	train	dev	normal	GenBank	0	past	OR050562	2016	Coronaviridae	Gammacoronavirus	Avian coronavirus			Kyungpook National University, College of Veterinary Medicine		South Korea	GenBank	2023-09-04	Infectious bronchitis virus isolate IBV/Korea/80/2016, complete genome		2016-04-22	South Korea		ssRNA(+)		Infectious bronchitis virus	Kim,D.W.	IBV/Korea/80/2016		Gallus gallus	complete	27667
OR427311	pred	train	train	train	train	normal	GenBank	0	past	OR427311	2015	Coronaviridae		Bat coronavirus	feces	China	Hainan Medical University, Hainan Medical University-The University of Hong Kong Joint Laboratory of Tropical Infectious Diseases		China	GenBank	2023-08-30	Bat coronavirus isolate CoV-HMU-5, complete genome		2015-10-01	China		ssRNA(+)		Bat coronavirus	Li,Z., Li,Y., Wang,G., Du,J., Yin,F., Tang,C.	CoV-HMU-5		Rhinolophus affinis	complete	27135
ON262797	pred	train	train	dev	dev	normal	GenBank	0	past	ON262797	2012	Coronaviridae	Alphacoronavirus	Porcine epidemic diarrhea virus		China	Jiangsu Academy of Agricultural Sciences, Institute of veterinary medicine		China	GenBank	2023-08-23	Porcine epidemic diarrhea virus strain AH2012/12-P102, complete genome		2012	China		ssRNA(+)		Porcine epidemic diarrhea virus	Fan,B., Zhu,L., Peng,Q., Guo,R., Li,B.			Sus scrofa	complete	27968
OR001749	pred	train	train	train	train	normal	GenBank	0	past	OR001749	2011	Coronaviridae	Gammacoronavirus	Avian coronavirus			Kyungpook National University, College of Veterinary Medicine		South Korea	GenBank	2023-08-19	Infectious bronchitis virus strain IBV/Korea/117/2011, complete genome		2011-07-25	South Korea		ssRNA(+)		Infectious bronchitis virus	Kim,D.W.			Gallus gallus	complete	27674
OQ175021	pred	train	dev	train	train	normal	GenBank	0	past	OQ175021	2017	Coronaviridae		Bat Coronavirus HpGD17			Institute of Pathogen Biology, Chinese Academy of Medical Sciences & Peking Union Medical College, Pathogenic Biology		China	GenBank	2023-08-14	Bat Coronavirus HpGD17 isolate BtHp-AlphaCoV/GD2017-Q1, complete genome		2017-04-12	China: Guangdong		ssRNA(+)		Bat Coronavirus HpGD17	Han,Y., Xu,P., Wang,Y., Zhao,W., Wang,J., Jin,Q., Wu,Z.	BtHp-AlphaCoV/GD2017-Q1		Hipposideros pomona	complete	28545
OQ175024	pred	train	train	train	train	normal	GenBank	0	past	OQ175024	2016	Coronaviridae		Bat Coronavirus HpGD16			Institute of Pathogen Biology, Chinese Academy of Medical Sciences & Peking Union Medical College, Pathogenic Biology		China	GenBank	2023-08-14	Bat Coronavirus HpGD16 isolate BtHp-AlphaCoV/GD2016-Q4, complete genome		2016	China: Guangdong		ssRNA(+)		Bat Coronavirus HpGD16	Han,Y., Xu,P., Wang,Y., Zhao,W., Wang,J., Jin,Q., Wu,Z.	BtHp-AlphaCoV/GD2016-Q4		Hipposideros pomona	complete	28527
OQ175025	pred	train	train	train	dev	normal	GenBank	0	past	OQ175025	2016	Coronaviridae		Bat Coronavirus HpGX16			Institute of Pathogen Biology, Chinese Academy of Medical Sciences & Peking Union Medical College, Pathogenic Biology		China	GenBank	2023-08-14	Bat Coronavirus HpGX16 isolate BtHp-AlphaCoV/GX2016-Q5, complete genome		2016	China: Guangxi		ssRNA(+)		Bat Coronavirus HpGX16	Han,Y., Xu,P., Wang,Y., Zhao,W., Wang,J., Jin,Q., Wu,Z.	BtHp-AlphaCoV/GX2016-Q5		Hipposideros pomona	complete	28524
OQ175031	pred	train	train	train	train	normal	GenBank	0	past	OQ175031	2016	Coronaviridae		Bat Coronavirus HaYN16			Institute of Pathogen Biology, Chinese Academy of Medical Sciences & Peking Union Medical College, Pathogenic Biology		China	GenBank	2023-08-14	Bat Coronavirus HaYN16 isolate BtHa-AlphaCoV/YN2016-Q11, complete genome		2016	China: Yunnan		ssRNA(+)		Bat Coronavirus HaYN16	Han,Y., Xu,P., Wang,Y., Zhao,W., Wang,J., Jin,Q., Wu,Z.	BtHa-AlphaCoV/YN2016-Q11		Hipposideros armiger	complete	28216
OQ175032	pred	train	train	train	train	normal	GenBank	0	past	OQ175032	2016	Coronaviridae		Bat Coronavirus HaYN16			Institute of Pathogen Biology, Chinese Academy of Medical Sciences & Peking Union Medical College, Pathogenic Biology		China	GenBank	2023-08-14	Bat Coronavirus HaYN16 isolate BtHa-AlphaCoV/YN2016-Q12, complete genome		2016	China: Yunnan		ssRNA(+)		Bat Coronavirus HaYN16	Han,Y., Xu,P., Wang,Y., Zhao,W., Wang,J., Jin,Q., Wu,Z.	BtHa-AlphaCoV/YN2016-Q12		Hipposideros armiger	complete	28216
OQ175038	pred	dev	train	train	dev	normal	GenBank	0	past	OQ175038	2016	Coronaviridae		Bat Coronavirus HlGX16			Institute of Pathogen Biology, Chinese Academy of Medical Sciences & Peking Union Medical College, Pathogenic Biology		China	GenBank	2023-08-14	Bat Coronavirus HlGX16 isolate BtHl-AlphaCoV/GX2016-Q18, complete genome		2016	China: Guangxi		ssRNA(+)		Bat Coronavirus HlGX16	Han,Y., Xu,P., Wang,Y., Zhao,W., Wang,J., Jin,Q., Wu,Z.	BtHl-AlphaCoV/GX2016-Q18		Hipposideros larvatus	complete	28216
OQ175039	pred	dev	train	train	train	normal	GenBank	0	past	OQ175039	2016	Coronaviridae		Bat Coronavirus HpGD16			Institute of Pathogen Biology, Chinese Academy of Medical Sciences & Peking Union Medical College, Pathogenic Biology		China	GenBank	2023-08-14	Bat Coronavirus HpGD16 isolate BtHp-AlphaCoV/GD2016-Q19, complete genome		2016	China: Guangdong		ssRNA(+)		Bat Coronavirus HpGD16	Han,Y., Xu,P., Wang,Y., Zhao,W., Wang,J., Jin,Q., Wu,Z.	BtHp-AlphaCoV/GD2016-Q19		Hipposideros pomona	complete	28216
OQ175040	pred	dev	train	train	dev	normal	GenBank	0	past	OQ175040	2016	Coronaviridae		Bat Coronavirus MsGX16			Institute of Pathogen Biology, Chinese Academy of Medical Sciences & Peking Union Medical College, Pathogenic Biology		China	GenBank	2023-08-14	Bat Coronavirus MsGX16 isolate BtMs-AlphaCoV/GX2016-Q136, complete genome		2016	China: Guangxi		ssRNA(+)		Bat Coronavirus MsGX16	Han,Y., Xu,P., Wang,Y., Zhao,W., Wang,J., Jin,Q., Wu,Z.	BtMs-AlphaCoV/GX2016-Q136		Myotis siligorensis	complete	28053
OQ175042	pred	train	train	dev	dev	normal	GenBank	0	past	OQ175042	2016	Coronaviridae		Bat Coronavirus ShYN16			Institute of Pathogen Biology, Chinese Academy of Medical Sciences & Peking Union Medical College, Pathogenic Biology		China	GenBank	2023-08-14	Bat Coronavirus ShYN16 isolate BtSh-AlphaCoV/YN2016-Q138, complete genome		2016-05-16	China: Yunnan		ssRNA(+)		Bat Coronavirus ShYN16	Han,Y., Xu,P., Wang,Y., Zhao,W., Wang,J., Jin,Q., Wu,Z.	BtSh-AlphaCoV/YN2016-Q138		Scotophilus heathii	complete	28200
OQ175048	pred	train	train	train	train	normal	GenBank	0	past	OQ175048	2017	Coronaviridae		Bat Coronavirus SkGX17			Institute of Pathogen Biology, Chinese Academy of Medical Sciences & Peking Union Medical College, Pathogenic Biology		China	GenBank	2023-08-14	Bat Coronavirus SkGX17 isolate BtSk-AlphaCoV/GX2017-Q144, complete genome		2017-07-23	China: Guangxi		ssRNA(+)		Bat Coronavirus SkGX17	Han,Y., Xu,P., Wang,Y., Zhao,W., Wang,J., Jin,Q., Wu,Z.	BtSk-AlphaCoV/GX2017-Q144		Scotophilus kuhlii	complete	28304
OQ175053	pred	train	dev	train	train	normal	GenBank	0	past	OQ175053	2016	Coronaviridae		Bat Coronavirus RsYN16			Institute of Pathogen Biology, Chinese Academy of Medical Sciences & Peking Union Medical College, Pathogenic Biology		China	GenBank	2023-08-14	Bat Coronavirus RsYN16 isolate BtRs-AlphaCoV/YN2016-Q33, complete genome		2016	China: Yunnan		ssRNA(+)		Bat Coronavirus RsYN16	Han,Y., Xu,P., Wang,Y., Zhao,W., Wang,J., Jin,Q., Wu,Z.	BtRs-AlphaCoV/YN2016-Q33		Rhinolophus sinicus	complete	29118
OQ175054	pred	dev	train	train	train	normal	GenBank	0	past	OQ175054	2016	Coronaviridae		Bat Coronavirus RsYN16			Institute of Pathogen Biology, Chinese Academy of Medical Sciences & Peking Union Medical College, Pathogenic Biology		China	GenBank	2023-08-14	Bat Coronavirus RsYN16 isolate BtRs-AlphaCoV/YN2016-Q34, complete genome		2016	China: Yunnan		ssRNA(+)		Bat Coronavirus RsYN16	Han,Y., Xu,P., Wang,Y., Zhao,W., Wang,J., Jin,Q., Wu,Z.	BtRs-AlphaCoV/YN2016-Q34		Rhinolophus sinicus	complete	29134
OQ175055	pred	train	train	train	train	normal	GenBank	0	past	OQ175055	2016	Coronaviridae		Bat Coronavirus RsYN16			Institute of Pathogen Biology, Chinese Academy of Medical Sciences & Peking Union Medical College, Pathogenic Biology		China	GenBank	2023-08-14	Bat Coronavirus RsYN16 isolate BtRs-AlphaCoV/YN2016-Q35, complete genome		2016	China: Yunnan		ssRNA(+)		Bat Coronavirus RsYN16	Han,Y., Xu,P., Wang,Y., Zhao,W., Wang,J., Jin,Q., Wu,Z.	BtRs-AlphaCoV/YN2016-Q35		Rhinolophus sinicus	complete	29109
OQ175067	pred	train	train	dev	train	normal	GenBank	0	past	OQ175067	2016	Coronaviridae		Bat Coronavirus RaYN16			Institute of Pathogen Biology, Chinese Academy of Medical Sciences & Peking Union Medical College, Pathogenic Biology		China	GenBank	2023-08-14	Bat Coronavirus RaYN16 isolate BtRa-AlphaCoV/YN2016-Q47, complete genome		2016	China: Yunnan		ssRNA(+)		Bat Coronavirus RaYN16	Han,Y., Xu,P., Wang,Y., Zhao,W., Wang,J., Jin,Q., Wu,Z.	BtRa-AlphaCoV/YN2016-Q47		Rhinolophus affinis	complete	28754
OQ175069	pred	train	dev	train	dev	normal	GenBank	0	past	OQ175069	2017	Coronaviridae		Bat Coronavirus MpGD17			Institute of Pathogen Biology, Chinese Academy of Medical Sciences & Peking Union Medical College, Pathogenic Biology		China	GenBank	2023-08-14	Bat Coronavirus MpGD17 isolate BtMp-AlphaCoV/GD2017-Q49, complete genome		2017-09-10	China: Guangdong		ssRNA(+)		Bat Coronavirus MpGD17	Han,Y., Xu,P., Wang,Y., Zhao,W., Wang,J., Jin,Q., Wu,Z.	BtMp-AlphaCoV/GD2017-Q49		Miniopterus pusillus	complete	28476
OQ175070	pred	train	train	train	train	normal	GenBank	0	past	OQ175070	2017	Coronaviridae		Bat Coronavirus SkGX17			Institute of Pathogen Biology, Chinese Academy of Medical Sciences & Peking Union Medical College, Pathogenic Biology		China	GenBank	2023-08-14	Bat Coronavirus SkGX17 isolate BtSk-AlphaCoV/GX2017-Q148, complete genome		2017-07-23	China: Guangxi		ssRNA(+)		Bat Coronavirus SkGX17	Han,Y., Xu,P., Wang,Y., Zhao,W., Wang,J., Jin,Q., Wu,Z.	BtSk-AlphaCoV/GX2017-Q148		Scotophilus kuhlii	complete	28303
OQ175071	pred	train	train	train	train	normal	GenBank	0	past	OQ175071	2016	Coronaviridae		Bat Coronavirus MpGD16			Institute of Pathogen Biology, Chinese Academy of Medical Sciences & Peking Union Medical College, Pathogenic Biology		China	GenBank	2023-08-14	Bat Coronavirus MpGD16 isolate BtMp-AlphaCoV/GD2016-Q51, complete genome		2016-08-08	China: Guangdong		ssRNA(+)		Bat Coronavirus MpGD16	Han,Y., Xu,P., Wang,Y., Zhao,W., Wang,J., Jin,Q., Wu,Z.	BtMp-AlphaCoV/GD2016-Q51		Miniopterus pusillus	complete	28411
OQ175072	pred	train	train	train	train	normal	GenBank	0	past	OQ175072	2016	Coronaviridae		Bat Coronavirus MpGD16			Institute of Pathogen Biology, Chinese Academy of Medical Sciences & Peking Union Medical College, Pathogenic Biology		China	GenBank	2023-08-14	Bat Coronavirus MpGD16 isolate BtMp-AlphaCoV/GD2016-Q52, complete genome		2016-08-08	China: Guangdong		ssRNA(+)		Bat Coronavirus MpGD16	Han,Y., Xu,P., Wang,Y., Zhao,W., Wang,J., Jin,Q., Wu,Z.	BtMp-AlphaCoV/GD2016-Q52		Miniopterus pusillus	complete	28480
OQ175073	pred	train	dev	train	train	normal	GenBank	0	past	OQ175073	2016	Coronaviridae		Bat Coronavirus MpGD16			Institute of Pathogen Biology, Chinese Academy of Medical Sciences & Peking Union Medical College, Pathogenic Biology		China	GenBank	2023-08-14	Bat Coronavirus MpGD16 isolate BtMp-AlphaCoV/GD2016-Q53, complete genome		2016-08-08	China: Guangdong		ssRNA(+)		Bat Coronavirus MpGD16	Han,Y., Xu,P., Wang,Y., Zhao,W., Wang,J., Jin,Q., Wu,Z.	BtMp-AlphaCoV/GD2016-Q53		Miniopterus pusillus	complete	28549
OQ175074	pred	train	train	train	train	normal	GenBank	0	past	OQ175074	2016	Coronaviridae		Bat Coronavirus MpGD16			Institute of Pathogen Biology, Chinese Academy of Medical Sciences & Peking Union Medical College, Pathogenic Biology		China	GenBank	2023-08-14	Bat Coronavirus MpGD16 isolate BtMp-AlphaCoV/GD2016-Q54, complete genome		2016-08-08	China: Guangdong		ssRNA(+)		Bat Coronavirus MpGD16	Han,Y., Xu,P., Wang,Y., Zhao,W., Wang,J., Jin,Q., Wu,Z.	BtMp-AlphaCoV/GD2016-Q54		Miniopterus pusillus	complete	28457
OQ175075	pred	train	train	dev	train	normal	GenBank	0	past	OQ175075	2017	Coronaviridae		Bat Coronavirus MpGD17			Institute of Pathogen Biology, Chinese Academy of Medical Sciences & Peking Union Medical College, Pathogenic Biology		China	GenBank	2023-08-14	Bat Coronavirus MpGD17 isolate BtMp-AlphaCoV/GD2017-Q55, complete genome		2017-09-10	China: Guangdong		ssRNA(+)		Bat Coronavirus MpGD17	Han,Y., Xu,P., Wang,Y., Zhao,W., Wang,J., Jin,Q., Wu,Z.	BtMp-AlphaCoV/GD2017-Q55		Miniopterus pusillus	complete	28449
OQ175076	pred	train	train	train	train	normal	GenBank	0	past	OQ175076	2016	Coronaviridae		Bat Coronavirus MpGD16			Institute of Pathogen Biology, Chinese Academy of Medical Sciences & Peking Union Medical College, Pathogenic Biology		China	GenBank	2023-08-14	Bat Coronavirus MpGD16 isolate BtMp-AlphaCoV/GD2016-Q56, complete genome		2016-08-08	China: Guangdong		ssRNA(+)		Bat Coronavirus MpGD16	Han,Y., Xu,P., Wang,Y., Zhao,W., Wang,J., Jin,Q., Wu,Z.	BtMp-AlphaCoV/GD2016-Q56		Miniopterus pusillus	complete	28461
OQ175077	pred	train	train	train	train	normal	GenBank	0	past	OQ175077	2016	Coronaviridae		Bat Coronavirus MpGD16			Institute of Pathogen Biology, Chinese Academy of Medical Sciences & Peking Union Medical College, Pathogenic Biology		China	GenBank	2023-08-14	Bat Coronavirus MpGD16 isolate BtMp-AlphaCoV/GD2016-Q57, complete genome		2016-08-08	China: Guangdong		ssRNA(+)		Bat Coronavirus MpGD16	Han,Y., Xu,P., Wang,Y., Zhao,W., Wang,J., Jin,Q., Wu,Z.	BtMp-AlphaCoV/GD2016-Q57		Miniopterus pusillus	complete	28572
OQ175078	pred	dev	dev	train	train	normal	GenBank	0	past	OQ175078	2016	Coronaviridae		Bat Coronavirus MpGD16			Institute of Pathogen Biology, Chinese Academy of Medical Sciences & Peking Union Medical College, Pathogenic Biology		China	GenBank	2023-08-14	Bat Coronavirus MpGD16 isolate BtMp-AlphaCoV/GD2016-Q58, complete genome		2016	China: Guangdong		ssRNA(+)		Bat Coronavirus MpGD16	Han,Y., Xu,P., Wang,Y., Zhao,W., Wang,J., Jin,Q., Wu,Z.	BtMp-AlphaCoV/GD2016-Q58		Miniopterus pusillus	complete	28454
OQ175083	pred	train	train	train	train	normal	GenBank	0	past	OQ175083	2016	Coronaviridae		Bat Coronavirus MsGD16			Institute of Pathogen Biology, Chinese Academy of Medical Sciences & Peking Union Medical College, Pathogenic Biology		China	GenBank	2023-08-14	Bat Coronavirus MsGD16 isolate BtMs-AlphaCoV/GD2016-Q63, complete genome		2016	China: Guangdong		ssRNA(+)		Bat Coronavirus MsGD16	Han,Y., Xu,P., Wang,Y., Zhao,W., Wang,J., Jin,Q., Wu,Z.	BtMs-AlphaCoV/GD2016-Q63		Miniopterus schreibersii	complete	28316
OQ175084	pred	dev	dev	train	train	normal	GenBank	0	past	OQ175084	2016	Coronaviridae		Bat Coronavirus MsGD16			Institute of Pathogen Biology, Chinese Academy of Medical Sciences & Peking Union Medical College, Pathogenic Biology		China	GenBank	2023-08-14	Bat Coronavirus MsGD16 isolate BtMs-AlphaCoV/GD2016-Q64, complete genome		2016	China: Guangdong		ssRNA(+)		Bat Coronavirus MsGD16	Han,Y., Xu,P., Wang,Y., Zhao,W., Wang,J., Jin,Q., Wu,Z.	BtMs-AlphaCoV/GD2016-Q64		Miniopterus schreibersii	complete	28327
OQ175088	pred	train	train	dev	train	normal	GenBank	0	past	OQ175088	2016	Coronaviridae		Bat Coronavirus MpGD16			Institute of Pathogen Biology, Chinese Academy of Medical Sciences & Peking Union Medical College, Pathogenic Biology		China	GenBank	2023-08-14	Bat Coronavirus MpGD16 isolate BtMp-AlphaCoV/GD2016-Q68, complete genome		2016-08-08	China: Guangdong		ssRNA(+)		Bat Coronavirus MpGD16	Han,Y., Xu,P., Wang,Y., Zhao,W., Wang,J., Jin,Q., Wu,Z.	BtMp-AlphaCoV/GD2016-Q68		Miniopterus pusillus	complete	28773
OQ175089	pred	train	dev	dev	train	normal	GenBank	0	past	OQ175089	2017	Coronaviridae		Bat Coronavirus SkGX17			Institute of Pathogen Biology, Chinese Academy of Medical Sciences & Peking Union Medical College, Pathogenic Biology		China	GenBank	2023-08-14	Bat Coronavirus SkGX17 isolate BtSk-AlphaCoV/GX2017-Q149, complete genome		2017-07-23	China: Guangxi		ssRNA(+)		Bat Coronavirus SkGX17	Han,Y., Xu,P., Wang,Y., Zhao,W., Wang,J., Jin,Q., Wu,Z.	BtSk-AlphaCoV/GX2017-Q149		Scotophilus kuhlii	complete	28299
OQ175090	pred	train	train	train	dev	normal	GenBank	0	past	OQ175090	2017	Coronaviridae		Bat Coronavirus MpGD17			Institute of Pathogen Biology, Chinese Academy of Medical Sciences & Peking Union Medical College, Pathogenic Biology		China	GenBank	2023-08-14	Bat Coronavirus MpGD17 isolate BtMp-AlphaCoV/GD2017-Q70, complete genome		2017-09-10	China: Guangdong		ssRNA(+)		Bat Coronavirus MpGD17	Han,Y., Xu,P., Wang,Y., Zhao,W., Wang,J., Jin,Q., Wu,Z.	BtMp-AlphaCoV/GD2017-Q70		Miniopterus pusillus	complete	28753
OQ175091	pred	train	train	dev	train	normal	GenBank	0	past	OQ175091	2017	Coronaviridae		Bat Coronavirus MpGD17			Institute of Pathogen Biology, Chinese Academy of Medical Sciences & Peking Union Medical College, Pathogenic Biology		China	GenBank	2023-08-14	Bat Coronavirus MpGD17 isolate BtMp-AlphaCoV/GD2017-Q71, complete genome		2017-09-10	China: Guangdong		ssRNA(+)		Bat Coronavirus MpGD17	Han,Y., Xu,P., Wang,Y., Zhao,W., Wang,J., Jin,Q., Wu,Z.	BtMp-AlphaCoV/GD2017-Q71		Miniopterus pusillus	complete	28794
OR233295	pred	train	train	train	train	normal	GenBank	0	past	OR233295	2017	Coronaviridae	Betacoronavirus	Horseshoe bat sarbecovirus		France	Sorbonne University, ISYEB		Viet Nam	GenBank	2023-08-14	Horseshoe bat sarbecovirus isolate Rt17DN420, complete genome		2017-06-04	Viet Nam		ssRNA(+)		Horseshoe bat sarbecovirus	Hassanin,A., Tu,V., Goerfoel,T., Ngon,L., Pham,P., Hang,C., Tuan,T., Prot,M., Simon-Loriere,E., Kemenesi,G., Toth,G., Moulin,L., Wurtzer,S., Tu,V.T.	Rt17DN420		Rhinolophus thomasi	complete	29602
OQ302146	pred	train	train	dev	train	normal	GenBank	0	past	OQ302146	2017	Coronaviridae	Alphacoronavirus	Porcine epidemic diarrhea virus	feces, abdominal cavity	Croatia	Croatian Veterinary Institute, Virology Department		Croatia	GenBank	2023-08-01	Porcine epidemic diarrhea virus isolate HRV_01/2017-Medj, complete genome		2017-01-01	Croatia		ssRNA(+)		Porcine epidemic diarrhea virus	Brnic,D., Lojkic,I.	HRV_01/2017-Medj		Sus scrofa domesticus	complete	28029
OQ305205	pred	train	train	train	train	normal	GenBank	0	past	OQ305205	2017	Coronaviridae	Betacoronavirus	Betacoronavirus 1	oronasopharynx	China	Harbin Veterinary Research Institute, State Key Laboratory of Veterinary Biotechnology & National Data Center of Animal Infectious Diseases		China	GenBank	2023-07-31	Porcine hemagglutinating encephalomyelitis virus strain PHEV/GD/2017, complete genome		2017-06-01	China		ssRNA(+)		Porcine hemagglutinating encephalomyelitis virus	Weiyao,S., Zhibin,S., Pengfei,W., Bingbing,Z., Jiaqi,L., Xinyu,W., LIli,W., Jingfei,W.	nGD_k141_98893		Sus scrofa	complete	30016
OQ305207	pred	train	train	train	train	normal	GenBank	0	past	OQ305207	2017	Coronaviridae	Betacoronavirus	Betacoronavirus 1	oronasopharynx	China	Harbin Veterinary Research Institute, State Key Laboratory of Veterinary Biotechnology & National Data Center of Animal Infectious Diseases		China	GenBank	2023-07-31	Porcine hemagglutinating encephalomyelitis virus strain PHEV/SC/2017, complete genome		2017-06-01	China		ssRNA(+)		Porcine hemagglutinating encephalomyelitis virus	Weiyao,S., Zhibin,S., Pengfei,W., Bingbing,Z., Jiaqi,L., Xinyu,W., LIli,W., Jingfei,W.	nSC_k141_84852		Sus scrofa	complete	30331
OQ305208	pred	train	train	train	train	normal	GenBank	0	past	OQ305208	2017	Coronaviridae	Betacoronavirus	Betacoronavirus 1	oronasopharynx	China	Harbin Veterinary Research Institute, State Key Laboratory of Veterinary Biotechnology & National Data Center of Animal Infectious Diseases		China	GenBank	2023-07-31	Porcine hemagglutinating encephalomyelitis virus strain PHEV/ZJ/2017, complete genome		2017-06-01	China		ssRNA(+)		Porcine hemagglutinating encephalomyelitis virus	Weiyao,S., Zhibin,S., Pengfei,W., Bingbing,Z., Jiaqi,L., Xinyu,W., LIli,W., Jingfei,W.	nZJ_k141_69830		Sus scrofa	complete	30126
OQ503495	pred	train	train	train	dev	normal	GenBank	0	past	OQ503495	2014	Coronaviridae	Betacoronavirus	Severe acute respiratory syndrome-related coronavirus		China	Wuhan Institute of Virology, Chinese Academy of Sciences, CAS Key Laboratory of Special Pathogens and Biosafety		China	GenBank	2023-06-22	Severe acute respiratory syndrome-related coronavirus isolate 141341, complete genome		2014-09-02	China		ssRNA(+)		Severe acute respiratory syndrome-related coronavirus	Guo,H., Li,A., Dong,T.-Y., Si,H.-R., Hu,B., Li,B., Zhu,Y., Shi,Z.-L., Letko,M., Dong,T., Si,H., Shi,Z.	141341		Rhinolophus sinicus	complete	29657
OQ503496	pred	train	train	train	train	normal	GenBank	0	past	OQ503496	2014	Coronaviridae	Betacoronavirus	Severe acute respiratory syndrome-related coronavirus		China	Wuhan Institute of Virology, Chinese Academy of Sciences, CAS Key Laboratory of Special Pathogens and Biosafety		China	GenBank	2023-06-22	Severe acute respiratory syndrome-related coronavirus isolate 141376, complete genome		2014-09-02	China		ssRNA(+)		Severe acute respiratory syndrome-related coronavirus	Guo,H., Li,A., Dong,T.-Y., Si,H.-R., Hu,B., Li,B., Zhu,Y., Shi,Z.-L., Letko,M., Dong,T., Si,H., Shi,Z.	141376		Rhinolophus sinicus	complete	29646
OQ503497	pred	train	dev	train	train	normal	GenBank	0	past	OQ503497	2015	Coronaviridae	Betacoronavirus	Severe acute respiratory syndrome-related coronavirus		China	Wuhan Institute of Virology, Chinese Academy of Sciences, CAS Key Laboratory of Special Pathogens and Biosafety		China	GenBank	2023-06-22	Severe acute respiratory syndrome-related coronavirus isolate 151491, complete genome		2015-08-29	China		ssRNA(+)		Severe acute respiratory syndrome-related coronavirus	Guo,H., Li,A., Dong,T.-Y., Si,H.-R., Hu,B., Li,B., Zhu,Y., Shi,Z.-L., Letko,M., Dong,T., Si,H., Shi,Z.	151491		Rhinolophus sinicus	complete	29648
OQ503500	pred	train	train	train	train	normal	GenBank	0	past	OQ503500	2012	Coronaviridae	Betacoronavirus	Severe acute respiratory syndrome-related coronavirus		China	Wuhan Institute of Virology, Chinese Academy of Sciences, CAS Key Laboratory of Special Pathogens and Biosafety		China	GenBank	2023-06-22	Severe acute respiratory syndrome-related coronavirus isolate 4105, complete genome		2012-09-18	China		ssRNA(+)		Severe acute respiratory syndrome-related coronavirus	Guo,H., Li,A., Dong,T.-Y., Si,H.-R., Hu,B., Li,B., Zhu,Y., Shi,Z.-L., Letko,M., Dong,T., Si,H., Shi,Z.	4105		Rhinolophus sinicus	complete	30385
OQ503501	pred	train	train	train	train	normal	GenBank	0	past	OQ503501	2013	Coronaviridae	Betacoronavirus	Severe acute respiratory syndrome-related coronavirus		China	Wuhan Institute of Virology, Chinese Academy of Sciences, CAS Key Laboratory of Special Pathogens and Biosafety		China	GenBank	2023-06-22	Severe acute respiratory syndrome-related coronavirus isolate 4230, complete genome		2013-04-17	China		ssRNA(+)		Severe acute respiratory syndrome-related coronavirus	Guo,H., Li,A., Dong,T.-Y., Si,H.-R., Hu,B., Li,B., Zhu,Y., Shi,Z.-L., Letko,M., Dong,T., Si,H., Shi,Z.	4230		Rhinolophus sinicus	complete	29689
OQ503502	pred	train	train	dev	dev	normal	GenBank	0	past	OQ503502	2014	Coronaviridae	Betacoronavirus	Severe acute respiratory syndrome-related coronavirus		China	Wuhan Institute of Virology, Chinese Academy of Sciences, CAS Key Laboratory of Special Pathogens and Biosafety		China	GenBank	2023-06-22	Severe acute respiratory syndrome-related coronavirus isolate 6301, complete genome		2014-05-07	China		ssRNA(+)		Severe acute respiratory syndrome-related coronavirus	Guo,H., Li,A., Dong,T.-Y., Si,H.-R., Hu,B., Li,B., Zhu,Y., Shi,Z.-L., Letko,M., Dong,T., Si,H., Shi,Z.	6301		Rhinolophus sinicus	complete	29674
OQ503503	pred	train	train	train	train	normal	GenBank	0	past	OQ503503	2016	Coronaviridae	Betacoronavirus	Severe acute respiratory syndrome-related coronavirus		China	Wuhan Institute of Virology, Chinese Academy of Sciences, CAS Key Laboratory of Special Pathogens and Biosafety		China	GenBank	2023-06-22	Severe acute respiratory syndrome-related coronavirus isolate 162171, complete genome		2016-08-13	China		ssRNA(+)		Severe acute respiratory syndrome-related coronavirus	Guo,H., Li,A., Dong,T.-Y., Si,H.-R., Hu,B., Li,B., Zhu,Y., Shi,Z.-L., Letko,M., Dong,T., Si,H., Shi,Z.	162171		Rhinolophus sinicus	complete	27141
OQ503504	pred	train	train	train	train	normal	GenBank	0	past	OQ503504	2016	Coronaviridae	Betacoronavirus	Severe acute respiratory syndrome-related coronavirus		China	Wuhan Institute of Virology, Chinese Academy of Sciences, CAS Key Laboratory of Special Pathogens and Biosafety		China	GenBank	2023-06-22	Severe acute respiratory syndrome-related coronavirus isolate 162173, complete genome		2016-08-13	China		ssRNA(+)		Severe acute respiratory syndrome-related coronavirus	Guo,H., Li,A., Dong,T.-Y., Si,H.-R., Hu,B., Li,B., Zhu,Y., Shi,Z.-L., Letko,M., Dong,T., Si,H., Shi,Z.	162173		Rhinolophus sinicus	complete	30325
OQ503505	pred	train	dev	dev	dev	normal	GenBank	0	past	OQ503505	2016	Coronaviridae	Betacoronavirus	Severe acute respiratory syndrome-related coronavirus		China	Wuhan Institute of Virology, Chinese Academy of Sciences, CAS Key Laboratory of Special Pathogens and Biosafety		China	GenBank	2023-06-22	Severe acute respiratory syndrome-related coronavirus isolate 162181, complete genome		2016-08-13	China		ssRNA(+)		Severe acute respiratory syndrome-related coronavirus	Guo,H., Li,A., Dong,T.-Y., Si,H.-R., Hu,B., Li,B., Zhu,Y., Shi,Z.-L., Letko,M., Dong,T., Si,H., Shi,Z.	162181		Rhinolophus sinicus	complete	30448
OQ828657	pred	dev	dev	train	train	normal	GenBank	1	past	OQ828657	2010	Coronaviridae	Betacoronavirus	Betacoronavirus 1		USA	UW Virology, Laboratory Medicine	PRJNA939200	USA	GenBank	2023-05-01	Human coronavirus OC43 isolate HCoV/OC43/USA/7D7/2010, complete genome		2010-11-01	USA		ssRNA(+)		Human coronavirus OC43	Sereewit,J., Hajian,P., Xie,H., Greninger,A.L.	HCoV/OC43/USA/7D7/2010	SAMN34191007	Homo sapiens	complete	30558	SRR24174227
OQ621709	pred	train	train	dev	dev	normal	GenBank	0	past	OQ621709	2013	Coronaviridae	Betacoronavirus	Betacoronavirus 1	oronasopharynx	Thailand	Chulalongkorn University, Pathology		Thailand	GenBank	2023-03-20	Canine respiratory coronavirus isolate PP010_THA_2013, complete genome	1	2013	Thailand		ssRNA(+)		Canine respiratory coronavirus	Poonsin,P., Wiwatvisawakorn,V., Chansaenroj,J., Poovorawan,Y., Piewbang,C., Techangamsuwan,S.	PP010_THA_2013		Canis lupus familiaris	complete	30772
OQ621710	pred	train	train	train	train	normal	GenBank	0	past	OQ621710	2014	Coronaviridae	Betacoronavirus	Betacoronavirus 1	oronasopharynx	Thailand	Chulalongkorn University, Pathology		Thailand	GenBank	2023-03-20	Canine respiratory coronavirus isolate PP049_THA_2014, complete genome	1	2014	Thailand		ssRNA(+)		Canine respiratory coronavirus	Poonsin,P., Wiwatvisawakorn,V., Chansaenroj,J., Poovorawan,Y., Piewbang,C., Techangamsuwan,S.	PP049_THA_2014		Canis lupus familiaris	complete	30769
OQ621711	pred	train	train	dev	train	normal	GenBank	0	past	OQ621711	2014	Coronaviridae	Betacoronavirus	Betacoronavirus 1	oronasopharynx	Thailand	Chulalongkorn University, Pathology		Thailand	GenBank	2023-03-20	Canine respiratory coronavirus isolate PP106_THA_2014, complete genome	1	2014	Thailand		ssRNA(+)		Canine respiratory coronavirus	Poonsin,P., Wiwatvisawakorn,V., Chansaenroj,J., Poovorawan,Y., Piewbang,C., Techangamsuwan,S.	PP106_THA_2014		Canis lupus familiaris	complete	30769
OQ621712	pred	train	train	train	train	normal	GenBank	0	past	OQ621712	2013	Coronaviridae	Betacoronavirus	Betacoronavirus 1	oronasopharynx	Thailand	Chulalongkorn University, Pathology		Thailand	GenBank	2023-03-20	Canine respiratory coronavirus isolate PP014_THA_2013, complete genome	1	2013	Thailand		ssRNA(+)		Canine respiratory coronavirus	Poonsin,P., Wiwatvisawakorn,V., Chansaenroj,J., Poovorawan,Y., Piewbang,C., Techangamsuwan,S.	PP014_THA_2013		Canis lupus familiaris	complete	30769
OQ621713	pred	train	train	train	train	normal	GenBank	0	past	OQ621713	2015	Coronaviridae	Betacoronavirus	Betacoronavirus 1	oronasopharynx	Thailand	Chulalongkorn University, Pathology		Thailand	GenBank	2023-03-20	Canine respiratory coronavirus isolate PP146_THA_2015, complete genome	1	2015	Thailand		ssRNA(+)		Canine respiratory coronavirus	Poonsin,P., Wiwatvisawakorn,V., Chansaenroj,J., Poovorawan,Y., Piewbang,C., Techangamsuwan,S.	PP146_THA_2015		Canis lupus familiaris	complete	30769
OQ621714	pred	train	train	train	dev	normal	GenBank	0	past	OQ621714	2015	Coronaviridae	Betacoronavirus	Betacoronavirus 1	oronasopharynx	Thailand	Chulalongkorn University, Pathology		Thailand	GenBank	2023-03-20	Canine respiratory coronavirus isolate PP158_THA_2015, complete genome	1	2015	Thailand		ssRNA(+)		Canine respiratory coronavirus	Poonsin,P., Wiwatvisawakorn,V., Chansaenroj,J., Poovorawan,Y., Piewbang,C., Techangamsuwan,S.	PP158_THA_2015		Canis lupus familiaris	complete	30769
OQ507475	pred	train	train	train	dev	normal	GenBank	0	past	OQ507475	2012	Coronaviridae	Betacoronavirus	Betacoronavirus 1	feces	Norway	Norwegian University of Life Sciences, Department of Production Animal Clinical Sciences		Norway	GenBank	2023-03-14	UNVERIFIED: Bovine coronavirus isolate Nes_2012-01-03, complete genome		2012-02-01	Norway		ssRNA(+)		Bovine coronavirus	Oma,V.S.	Nes_2012-01-03		Bos taurus	complete	31032
ON553965	pred	train	train	train	train	normal	GenBank	1	past	ON553965	2016	Coronaviridae	Alphacoronavirus	Human coronavirus NL63		China	Beijing Institute of Microbiology and Epidemiology, State Key Laboratory of Pathogen and Biosecurity		China	GenBank	2023-02-21	Human coronavirus NL63 isolate HCoV-NL63/BIME011-73/2016, complete genome		2016	China		ssRNA(+)		Human coronavirus NL63	Ye,R.-Z., Gong,C., Cui,X.-M., Liu,J.-Y., Fan,H., Xie,H., Wang,Q., Ren,Z.-Y., Zhang,Y.-W., Xia,L.-Y., Zhang,M.-Z., Li,Y.-Y., Li,Z.-H., Du,L.-F., Zhang,J., Cheng,N., Shi,W., Li,M.-Z., Zhao,L., Jiang,J.-F., Jia,N., Huang,F., Cao,W.-C.	HCoV-NL63/BIME011-73/2016		Homo sapiens	complete	27510
ON553966	pred	train	train	dev	train	normal	GenBank	1	past	ON553966	2016	Coronaviridae	Alphacoronavirus	Human coronavirus NL63		China	Beijing Institute of Microbiology and Epidemiology, State Key Laboratory of Pathogen and Biosecurity		China	GenBank	2023-02-21	Human coronavirus NL63 isolate HCoV-NL63/BIME028-62/2016, complete genome		2016	China		ssRNA(+)		Human coronavirus NL63	Ye,R.-Z., Gong,C., Cui,X.-M., Liu,J.-Y., Fan,H., Xie,H., Wang,Q., Ren,Z.-Y., Zhang,Y.-W., Xia,L.-Y., Zhang,M.-Z., Li,Y.-Y., Li,Z.-H., Du,L.-F., Zhang,J., Cheng,N., Shi,W., Li,M.-Z., Zhao,L., Jiang,J.-F., Jia,N., Huang,F., Cao,W.-C.	HCoV-NL63/BIME028-62/2016		Homo sapiens	complete	27500
ON553967	pred	train	train	train	dev	normal	GenBank	1	past	ON553967	2016	Coronaviridae	Alphacoronavirus	Human coronavirus NL63		China	Beijing Institute of Microbiology and Epidemiology, State Key Laboratory of Pathogen and Biosecurity		China	GenBank	2023-02-21	Human coronavirus NL63 isolate HCoV-NL63/BIME034-71/2016, complete genome		2016	China		ssRNA(+)		Human coronavirus NL63	Ye,R.-Z., Gong,C., Cui,X.-M., Liu,J.-Y., Fan,H., Xie,H., Wang,Q., Ren,Z.-Y., Zhang,Y.-W., Xia,L.-Y., Zhang,M.-Z., Li,Y.-Y., Li,Z.-H., Du,L.-F., Zhang,J., Cheng,N., Shi,W., Li,M.-Z., Zhao,L., Jiang,J.-F., Jia,N., Huang,F., Cao,W.-C.	HCoV-NL63/BIME034-71/2016		Homo sapiens	complete	27517
ON553968	pred	train	train	train	train	normal	GenBank	1	past	ON553968	2016	Coronaviridae	Alphacoronavirus	Human coronavirus NL63		China	Beijing Institute of Microbiology and Epidemiology, State Key Laboratory of Pathogen and Biosecurity		China	GenBank	2023-02-21	Human coronavirus NL63 isolate HCoV-NL63/BIME036-72/2016, complete genome		2016	China		ssRNA(+)		Human coronavirus NL63	Ye,R.-Z., Gong,C., Cui,X.-M., Liu,J.-Y., Fan,H., Xie,H., Wang,Q., Ren,Z.-Y., Zhang,Y.-W., Xia,L.-Y., Zhang,M.-Z., Li,Y.-Y., Li,Z.-H., Du,L.-F., Zhang,J., Cheng,N., Shi,W., Li,M.-Z., Zhao,L., Jiang,J.-F., Jia,N., Huang,F., Cao,W.-C.	HCoV-NL63/BIME036-72/2016		Homo sapiens	complete	27526
ON553969	pred	train	train	train	dev	normal	GenBank	1	past	ON553969	2016	Coronaviridae	Alphacoronavirus	Human coronavirus NL63		China	Beijing Institute of Microbiology and Epidemiology, State Key Laboratory of Pathogen and Biosecurity		China	GenBank	2023-02-21	Human coronavirus NL63 isolate HCoV-NL63/BIME042-63/2016, complete genome		2016	China		ssRNA(+)		Human coronavirus NL63	Ye,R.-Z., Gong,C., Cui,X.-M., Liu,J.-Y., Fan,H., Xie,H., Wang,Q., Ren,Z.-Y., Zhang,Y.-W., Xia,L.-Y., Zhang,M.-Z., Li,Y.-Y., Li,Z.-H., Du,L.-F., Zhang,J., Cheng,N., Shi,W., Li,M.-Z., Zhao,L., Jiang,J.-F., Jia,N., Huang,F., Cao,W.-C.	HCoV-NL63/BIME042-63/2016		Homo sapiens	complete	27528
ON553970	pred	train	train	train	train	normal	GenBank	1	past	ON553970	2016	Coronaviridae	Alphacoronavirus	Human coronavirus NL63		China	Beijing Institute of Microbiology and Epidemiology, State Key Laboratory of Pathogen and Biosecurity		China	GenBank	2023-02-21	Human coronavirus NL63 isolate HCoV-NL63/BIME048-59/2016, complete genome		2016	China		ssRNA(+)		Human coronavirus NL63	Ye,R.-Z., Gong,C., Cui,X.-M., Liu,J.-Y., Fan,H., Xie,H., Wang,Q., Ren,Z.-Y., Zhang,Y.-W., Xia,L.-Y., Zhang,M.-Z., Li,Y.-Y., Li,Z.-H., Du,L.-F., Zhang,J., Cheng,N., Shi,W., Li,M.-Z., Zhao,L., Jiang,J.-F., Jia,N., Huang,F., Cao,W.-C.	HCoV-NL63/BIME048-59/2016		Homo sapiens	complete	27554
ON553971	pred	train	dev	train	train	normal	GenBank	1	past	ON553971	2016	Coronaviridae	Alphacoronavirus	Human coronavirus NL63		China	Beijing Institute of Microbiology and Epidemiology, State Key Laboratory of Pathogen and Biosecurity		China	GenBank	2023-02-21	Human coronavirus NL63 isolate HCoV-NL63/BIME051-76/2016, complete genome		2016	China		ssRNA(+)		Human coronavirus NL63	Ye,R.-Z., Gong,C., Cui,X.-M., Liu,J.-Y., Fan,H., Xie,H., Wang,Q., Ren,Z.-Y., Zhang,Y.-W., Xia,L.-Y., Zhang,M.-Z., Li,Y.-Y., Li,Z.-H., Du,L.-F., Zhang,J., Cheng,N., Shi,W., Li,M.-Z., Zhao,L., Jiang,J.-F., Jia,N., Huang,F., Cao,W.-C.	HCoV-NL63/BIME051-76/2016		Homo sapiens	complete	27570
ON553973	pred	dev	train	dev	dev	normal	GenBank	1	past	ON553973	2016	Coronaviridae	Alphacoronavirus	Human coronavirus NL63		China	Beijing Institute of Microbiology and Epidemiology, State Key Laboratory of Pathogen and Biosecurity		China	GenBank	2023-02-21	Human coronavirus NL63 isolate HCoV-NL63/BIME068-56/2016, complete genome		2016	China		ssRNA(+)		Human coronavirus NL63	Ye,R.-Z., Gong,C., Cui,X.-M., Liu,J.-Y., Fan,H., Xie,H., Wang,Q., Ren,Z.-Y., Zhang,Y.-W., Xia,L.-Y., Zhang,M.-Z., Li,Y.-Y., Li,Z.-H., Du,L.-F., Zhang,J., Cheng,N., Shi,W., Li,M.-Z., Zhao,L., Jiang,J.-F., Jia,N., Huang,F., Cao,W.-C.	HCoV-NL63/BIME068-56/2016		Homo sapiens	complete	27523
ON553974	pred	train	train	dev	train	normal	GenBank	1	past	ON553974	2016	Coronaviridae	Alphacoronavirus	Human coronavirus NL63		China	Beijing Institute of Microbiology and Epidemiology, State Key Laboratory of Pathogen and Biosecurity		China	GenBank	2023-02-21	Human coronavirus NL63 isolate HCoV-NL63/BIME070-61/2016, complete genome		2016	China		ssRNA(+)		Human coronavirus NL63	Ye,R.-Z., Gong,C., Cui,X.-M., Liu,J.-Y., Fan,H., Xie,H., Wang,Q., Ren,Z.-Y., Zhang,Y.-W., Xia,L.-Y., Zhang,M.-Z., Li,Y.-Y., Li,Z.-H., Du,L.-F., Zhang,J., Cheng,N., Shi,W., Li,M.-Z., Zhao,L., Jiang,J.-F., Jia,N., Huang,F., Cao,W.-C.	HCoV-NL63/BIME070-61/2016		Homo sapiens	complete	27503
ON553975	pred	train	train	dev	train	normal	GenBank	1	past	ON553975	2016	Coronaviridae	Alphacoronavirus	Human coronavirus NL63		China	Beijing Institute of Microbiology and Epidemiology, State Key Laboratory of Pathogen and Biosecurity		China	GenBank	2023-02-21	Human coronavirus NL63 isolate HCoV-NL63/BIME089-67/2016, complete genome		2016	China		ssRNA(+)		Human coronavirus NL63	Ye,R.-Z., Gong,C., Cui,X.-M., Liu,J.-Y., Fan,H., Xie,H., Wang,Q., Ren,Z.-Y., Zhang,Y.-W., Xia,L.-Y., Zhang,M.-Z., Li,Y.-Y., Li,Z.-H., Du,L.-F., Zhang,J., Cheng,N., Shi,W., Li,M.-Z., Zhao,L., Jiang,J.-F., Jia,N., Huang,F., Cao,W.-C.	HCoV-NL63/BIME089-67/2016		Homo sapiens	complete	27464
ON553976	pred	train	dev	train	train	normal	GenBank	1	past	ON553976	2016	Coronaviridae	Alphacoronavirus	Human coronavirus NL63		China	Beijing Institute of Microbiology and Epidemiology, State Key Laboratory of Pathogen and Biosecurity		China	GenBank	2023-02-21	Human coronavirus NL63 isolate HCoV-NL63/BIME097-57/2016, complete genome		2016	China		ssRNA(+)		Human coronavirus NL63	Ye,R.-Z., Gong,C., Cui,X.-M., Liu,J.-Y., Fan,H., Xie,H., Wang,Q., Ren,Z.-Y., Zhang,Y.-W., Xia,L.-Y., Zhang,M.-Z., Li,Y.-Y., Li,Z.-H., Du,L.-F., Zhang,J., Cheng,N., Shi,W., Li,M.-Z., Zhao,L., Jiang,J.-F., Jia,N., Huang,F., Cao,W.-C.	HCoV-NL63/BIME097-57/2016		Homo sapiens	complete	27530
ON553977	pred	train	train	train	dev	normal	GenBank	1	past	ON553977	2016	Coronaviridae	Alphacoronavirus	Human coronavirus NL63		China	Beijing Institute of Microbiology and Epidemiology, State Key Laboratory of Pathogen and Biosecurity		China	GenBank	2023-02-21	Human coronavirus NL63 isolate HCoV-NL63/BIME099-75/2016, complete genome		2016	China		ssRNA(+)		Human coronavirus NL63	Ye,R.-Z., Gong,C., Cui,X.-M., Liu,J.-Y., Fan,H., Xie,H., Wang,Q., Ren,Z.-Y., Zhang,Y.-W., Xia,L.-Y., Zhang,M.-Z., Li,Y.-Y., Li,Z.-H., Du,L.-F., Zhang,J., Cheng,N., Shi,W., Li,M.-Z., Zhao,L., Jiang,J.-F., Jia,N., Huang,F., Cao,W.-C.	HCoV-NL63/BIME099-75/2016		Homo sapiens	complete	27517
ON553978	pred	train	dev	train	train	normal	GenBank	1	past	ON553978	2016	Coronaviridae	Alphacoronavirus	Human coronavirus NL63		China	Beijing Institute of Microbiology and Epidemiology, State Key Laboratory of Pathogen and Biosecurity		China	GenBank	2023-02-21	Human coronavirus NL63 isolate HCoV-NL63/BIME102-64/2016, complete genome		2016	China		ssRNA(+)		Human coronavirus NL63	Ye,R.-Z., Gong,C., Cui,X.-M., Liu,J.-Y., Fan,H., Xie,H., Wang,Q., Ren,Z.-Y., Zhang,Y.-W., Xia,L.-Y., Zhang,M.-Z., Li,Y.-Y., Li,Z.-H., Du,L.-F., Zhang,J., Cheng,N., Shi,W., Li,M.-Z., Zhao,L., Jiang,J.-F., Jia,N., Huang,F., Cao,W.-C.	HCoV-NL63/BIME102-64/2016		Homo sapiens	complete	27518
ON553979	pred	train	train	train	train	normal	GenBank	1	past	ON553979	2016	Coronaviridae	Alphacoronavirus	Human coronavirus NL63		China	Beijing Institute of Microbiology and Epidemiology, State Key Laboratory of Pathogen and Biosecurity		China	GenBank	2023-02-21	Human coronavirus NL63 isolate HCoV-NL63/BIME103-65/2016, complete genome		2016	China		ssRNA(+)		Human coronavirus NL63	Ye,R.-Z., Gong,C., Cui,X.-M., Liu,J.-Y., Fan,H., Xie,H., Wang,Q., Ren,Z.-Y., Zhang,Y.-W., Xia,L.-Y., Zhang,M.-Z., Li,Y.-Y., Li,Z.-H., Du,L.-F., Zhang,J., Cheng,N., Shi,W., Li,M.-Z., Zhao,L., Jiang,J.-F., Jia,N., Huang,F., Cao,W.-C.	HCoV-NL63/BIME103-65/2016		Homo sapiens	complete	27508
ON553980	pred	train	train	train	train	normal	GenBank	1	past	ON553980	2016	Coronaviridae	Alphacoronavirus	Human coronavirus NL63		China	Beijing Institute of Microbiology and Epidemiology, State Key Laboratory of Pathogen and Biosecurity		China	GenBank	2023-02-21	Human coronavirus NL63 isolate HCoV-NL63/BIME104-66/2016, complete genome		2016	China		ssRNA(+)		Human coronavirus NL63	Ye,R.-Z., Gong,C., Cui,X.-M., Liu,J.-Y., Fan,H., Xie,H., Wang,Q., Ren,Z.-Y., Zhang,Y.-W., Xia,L.-Y., Zhang,M.-Z., Li,Y.-Y., Li,Z.-H., Du,L.-F., Zhang,J., Cheng,N., Shi,W., Li,M.-Z., Zhao,L., Jiang,J.-F., Jia,N., Huang,F., Cao,W.-C.	HCoV-NL63/BIME104-66/2016		Homo sapiens	complete	27516
ON553981	pred	train	train	train	train	normal	GenBank	1	past	ON553981	2016	Coronaviridae	Alphacoronavirus	Human coronavirus NL63		China	Beijing Institute of Microbiology and Epidemiology, State Key Laboratory of Pathogen and Biosecurity		China	GenBank	2023-02-21	Human coronavirus NL63 isolate HCoV-NL63/BIME106-68/2016, complete genome		2016	China		ssRNA(+)		Human coronavirus NL63	Ye,R.-Z., Gong,C., Cui,X.-M., Liu,J.-Y., Fan,H., Xie,H., Wang,Q., Ren,Z.-Y., Zhang,Y.-W., Xia,L.-Y., Zhang,M.-Z., Li,Y.-Y., Li,Z.-H., Du,L.-F., Zhang,J., Cheng,N., Shi,W., Li,M.-Z., Zhao,L., Jiang,J.-F., Jia,N., Huang,F., Cao,W.-C.	HCoV-NL63/BIME106-68/2016		Homo sapiens	complete	27534
ON553982	pred	dev	train	dev	train	normal	GenBank	1	past	ON553982	2016	Coronaviridae	Alphacoronavirus	Human coronavirus NL63		China	Beijing Institute of Microbiology and Epidemiology, State Key Laboratory of Pathogen and Biosecurity		China	GenBank	2023-02-21	Human coronavirus NL63 isolate HCoV-NL63/BIME107-69/2016, complete genome		2016	China		ssRNA(+)		Human coronavirus NL63	Ye,R.-Z., Gong,C., Cui,X.-M., Liu,J.-Y., Fan,H., Xie,H., Wang,Q., Ren,Z.-Y., Zhang,Y.-W., Xia,L.-Y., Zhang,M.-Z., Li,Y.-Y., Li,Z.-H., Du,L.-F., Zhang,J., Cheng,N., Shi,W., Li,M.-Z., Zhao,L., Jiang,J.-F., Jia,N., Huang,F., Cao,W.-C.	HCoV-NL63/BIME107-69/2016		Homo sapiens	complete	27499
ON553983	pred	train	train	train	train	normal	GenBank	1	past	ON553983	2016	Coronaviridae	Alphacoronavirus	Human coronavirus NL63		China	Beijing Institute of Microbiology and Epidemiology, State Key Laboratory of Pathogen and Biosecurity		China	GenBank	2023-02-21	Human coronavirus NL63 isolate HCoV-NL63/BIME109-70/2016, complete genome		2016	China		ssRNA(+)		Human coronavirus NL63	Ye,R.-Z., Gong,C., Cui,X.-M., Liu,J.-Y., Fan,H., Xie,H., Wang,Q., Ren,Z.-Y., Zhang,Y.-W., Xia,L.-Y., Zhang,M.-Z., Li,Y.-Y., Li,Z.-H., Du,L.-F., Zhang,J., Cheng,N., Shi,W., Li,M.-Z., Zhao,L., Jiang,J.-F., Jia,N., Huang,F., Cao,W.-C.	HCoV-NL63/BIME109-70/2016		Homo sapiens	complete	27478
ON554023	pred	train	dev	dev	train	normal	GenBank	1	past	ON554023	2015	Coronaviridae	Betacoronavirus	Betacoronavirus 1		China	Beijing Institute of Microbiology and Epidemiology, State Key Laboratory of Pathogen and Biosecurity		China	GenBank	2023-02-21	Human coronavirus OC43 isolate HCoV-OC43/BIME001-45/2015, complete genome		2015	China		ssRNA(+)		Human coronavirus OC43	Ye,R.-Z., Gong,C., Cui,X.-M., Liu,J.-Y., Fan,H., Xie,H., Wang,Q., Ren,Z.-Y., Zhang,Y.-W., Xia,L.-Y., Zhang,M.-Z., Li,Y.-Y., Li,Z.-H., Du,L.-F., Zhang,J., Cheng,N., Shi,W., Li,M.-Z., Zhao,L., Jiang,J.-F., Jia,N., Huang,F., Cao,W.-C.	HCoV-OC43/BIME001-45/2015		Homo sapiens	complete	30673
ON554024	pred	train	train	train	train	normal	GenBank	1	past	ON554024	2016	Coronaviridae	Betacoronavirus	Betacoronavirus 1		China	Beijing Institute of Microbiology and Epidemiology, State Key Laboratory of Pathogen and Biosecurity		China	GenBank	2023-02-21	Human coronavirus OC43 isolate HCoV-OC43/BIME016-70/2016, complete genome		2016	China		ssRNA(+)		Human coronavirus OC43	Ye,R.-Z., Gong,C., Cui,X.-M., Liu,J.-Y., Fan,H., Xie,H., Wang,Q., Ren,Z.-Y., Zhang,Y.-W., Xia,L.-Y., Zhang,M.-Z., Li,Y.-Y., Li,Z.-H., Du,L.-F., Zhang,J., Cheng,N., Shi,W., Li,M.-Z., Zhao,L., Jiang,J.-F., Jia,N., Huang,F., Cao,W.-C.	HCoV-OC43/BIME016-70/2016		Homo sapiens	complete	30684
ON554025	pred	train	train	train	dev	normal	GenBank	1	past	ON554025	2016	Coronaviridae	Betacoronavirus	Betacoronavirus 1		China	Beijing Institute of Microbiology and Epidemiology, State Key Laboratory of Pathogen and Biosecurity		China	GenBank	2023-02-21	Human coronavirus OC43 isolate HCoV-OC43/BIME019-62/2016, complete genome		2016	China		ssRNA(+)		Human coronavirus OC43	Ye,R.-Z., Gong,C., Cui,X.-M., Liu,J.-Y., Fan,H., Xie,H., Wang,Q., Ren,Z.-Y., Zhang,Y.-W., Xia,L.-Y., Zhang,M.-Z., Li,Y.-Y., Li,Z.-H., Du,L.-F., Zhang,J., Cheng,N., Shi,W., Li,M.-Z., Zhao,L., Jiang,J.-F., Jia,N., Huang,F., Cao,W.-C.	HCoV-OC43/BIME019-62/2016		Homo sapiens	complete	30682
ON554026	pred	train	train	train	dev	normal	GenBank	1	past	ON554026	2016	Coronaviridae	Betacoronavirus	Betacoronavirus 1		China	Beijing Institute of Microbiology and Epidemiology, State Key Laboratory of Pathogen and Biosecurity		China	GenBank	2023-02-21	Human coronavirus OC43 isolate HCoV-OC43/BIME020-63/2016, complete genome		2016	China		ssRNA(+)		Human coronavirus OC43	Ye,R.-Z., Gong,C., Cui,X.-M., Liu,J.-Y., Fan,H., Xie,H., Wang,Q., Ren,Z.-Y., Zhang,Y.-W., Xia,L.-Y., Zhang,M.-Z., Li,Y.-Y., Li,Z.-H., Du,L.-F., Zhang,J., Cheng,N., Shi,W., Li,M.-Z., Zhao,L., Jiang,J.-F., Jia,N., Huang,F., Cao,W.-C.	HCoV-OC43/BIME020-63/2016		Homo sapiens	complete	30733
ON554027	pred	train	train	train	train	normal	GenBank	1	past	ON554027	2016	Coronaviridae	Betacoronavirus	Betacoronavirus 1		China	Beijing Institute of Microbiology and Epidemiology, State Key Laboratory of Pathogen and Biosecurity		China	GenBank	2023-02-21	Human coronavirus OC43 isolate HCoV-OC43/BIME021-51/2016, complete genome		2016	China		ssRNA(+)		Human coronavirus OC43	Ye,R.-Z., Gong,C., Cui,X.-M., Liu,J.-Y., Fan,H., Xie,H., Wang,Q., Ren,Z.-Y., Zhang,Y.-W., Xia,L.-Y., Zhang,M.-Z., Li,Y.-Y., Li,Z.-H., Du,L.-F., Zhang,J., Cheng,N., Shi,W., Li,M.-Z., Zhao,L., Jiang,J.-F., Jia,N., Huang,F., Cao,W.-C.	HCoV-OC43/BIME021-51/2016		Homo sapiens	complete	30684
ON554028	pred	train	train	train	train	normal	GenBank	1	past	ON554028	2016	Coronaviridae	Betacoronavirus	Betacoronavirus 1		China	Beijing Institute of Microbiology and Epidemiology, State Key Laboratory of Pathogen and Biosecurity		China	GenBank	2023-02-21	Human coronavirus OC43 isolate HCoV-OC43/BIME022-58/2016, complete genome		2016	China		ssRNA(+)		Human coronavirus OC43	Ye,R.-Z., Gong,C., Cui,X.-M., Liu,J.-Y., Fan,H., Xie,H., Wang,Q., Ren,Z.-Y., Zhang,Y.-W., Xia,L.-Y., Zhang,M.-Z., Li,Y.-Y., Li,Z.-H., Du,L.-F., Zhang,J., Cheng,N., Shi,W., Li,M.-Z., Zhao,L., Jiang,J.-F., Jia,N., Huang,F., Cao,W.-C.	HCoV-OC43/BIME022-58/2016		Homo sapiens	complete	30767
ON554029	pred	train	train	train	dev	normal	GenBank	1	past	ON554029	2016	Coronaviridae	Betacoronavirus	Betacoronavirus 1		China	Beijing Institute of Microbiology and Epidemiology, State Key Laboratory of Pathogen and Biosecurity		China	GenBank	2023-02-21	Human coronavirus OC43 isolate HCoV-OC43/BIME023-59/2016, complete genome		2016	China		ssRNA(+)		Human coronavirus OC43	Ye,R.-Z., Gong,C., Cui,X.-M., Liu,J.-Y., Fan,H., Xie,H., Wang,Q., Ren,Z.-Y., Zhang,Y.-W., Xia,L.-Y., Zhang,M.-Z., Li,Y.-Y., Li,Z.-H., Du,L.-F., Zhang,J., Cheng,N., Shi,W., Li,M.-Z., Zhao,L., Jiang,J.-F., Jia,N., Huang,F., Cao,W.-C.	HCoV-OC43/BIME023-59/2016		Homo sapiens	complete	30702
ON554030	pred	dev	train	train	train	normal	GenBank	1	past	ON554030	2016	Coronaviridae	Betacoronavirus	Betacoronavirus 1		China	Beijing Institute of Microbiology and Epidemiology, State Key Laboratory of Pathogen and Biosecurity		China	GenBank	2023-02-21	Human coronavirus OC43 isolate HCoV-OC43/BIME041-68/2016, complete genome		2016	China		ssRNA(+)		Human coronavirus OC43	Ye,R.-Z., Gong,C., Cui,X.-M., Liu,J.-Y., Fan,H., Xie,H., Wang,Q., Ren,Z.-Y., Zhang,Y.-W., Xia,L.-Y., Zhang,M.-Z., Li,Y.-Y., Li,Z.-H., Du,L.-F., Zhang,J., Cheng,N., Shi,W., Li,M.-Z., Zhao,L., Jiang,J.-F., Jia,N., Huang,F., Cao,W.-C.	HCoV-OC43/BIME041-68/2016		Homo sapiens	complete	30739
ON554031	pred	train	train	train	train	normal	GenBank	1	past	ON554031	2016	Coronaviridae	Betacoronavirus	Betacoronavirus 1		China	Beijing Institute of Microbiology and Epidemiology, State Key Laboratory of Pathogen and Biosecurity		China	GenBank	2023-02-21	Human coronavirus OC43 isolate HCoV-OC43/BIME050-53/2016, complete genome		2016	China		ssRNA(+)		Human coronavirus OC43	Ye,R.-Z., Gong,C., Cui,X.-M., Liu,J.-Y., Fan,H., Xie,H., Wang,Q., Ren,Z.-Y., Zhang,Y.-W., Xia,L.-Y., Zhang,M.-Z., Li,Y.-Y., Li,Z.-H., Du,L.-F., Zhang,J., Cheng,N., Shi,W., Li,M.-Z., Zhao,L., Jiang,J.-F., Jia,N., Huang,F., Cao,W.-C.	HCoV-OC43/BIME050-53/2016		Homo sapiens	complete	30692
ON554032	pred	train	train	train	train	normal	GenBank	1	past	ON554032	2016	Coronaviridae	Betacoronavirus	Betacoronavirus 1		China	Beijing Institute of Microbiology and Epidemiology, State Key Laboratory of Pathogen and Biosecurity		China	GenBank	2023-02-21	Human coronavirus OC43 isolate HCoV-OC43/BIME060-48/2016, complete genome		2016	China		ssRNA(+)		Human coronavirus OC43	Ye,R.-Z., Gong,C., Cui,X.-M., Liu,J.-Y., Fan,H., Xie,H., Wang,Q., Ren,Z.-Y., Zhang,Y.-W., Xia,L.-Y., Zhang,M.-Z., Li,Y.-Y., Li,Z.-H., Du,L.-F., Zhang,J., Cheng,N., Shi,W., Li,M.-Z., Zhao,L., Jiang,J.-F., Jia,N., Huang,F., Cao,W.-C.	HCoV-OC43/BIME060-48/2016		Homo sapiens	complete	30658
ON554033	pred	train	dev	train	train	normal	GenBank	1	past	ON554033	2016	Coronaviridae	Betacoronavirus	Betacoronavirus 1		China	Beijing Institute of Microbiology and Epidemiology, State Key Laboratory of Pathogen and Biosecurity		China	GenBank	2023-02-21	Human coronavirus OC43 isolate HCoV-OC43/BIME061-49/2016, complete genome		2016	China		ssRNA(+)		Human coronavirus OC43	Ye,R.-Z., Gong,C., Cui,X.-M., Liu,J.-Y., Fan,H., Xie,H., Wang,Q., Ren,Z.-Y., Zhang,Y.-W., Xia,L.-Y., Zhang,M.-Z., Li,Y.-Y., Li,Z.-H., Du,L.-F., Zhang,J., Cheng,N., Shi,W., Li,M.-Z., Zhao,L., Jiang,J.-F., Jia,N., Huang,F., Cao,W.-C.	HCoV-OC43/BIME061-49/2016		Homo sapiens	complete	30683
ON554034	pred	dev	train	train	train	normal	GenBank	1	past	ON554034	2016	Coronaviridae	Betacoronavirus	Betacoronavirus 1		China	Beijing Institute of Microbiology and Epidemiology, State Key Laboratory of Pathogen and Biosecurity		China	GenBank	2023-02-21	Human coronavirus OC43 isolate HCoV-OC43/BIME062-50/2016, complete genome		2016	China		ssRNA(+)		Human coronavirus OC43	Ye,R.-Z., Gong,C., Cui,X.-M., Liu,J.-Y., Fan,H., Xie,H., Wang,Q., Ren,Z.-Y., Zhang,Y.-W., Xia,L.-Y., Zhang,M.-Z., Li,Y.-Y., Li,Z.-H., Du,L.-F., Zhang,J., Cheng,N., Shi,W., Li,M.-Z., Zhao,L., Jiang,J.-F., Jia,N., Huang,F., Cao,W.-C.	HCoV-OC43/BIME062-50/2016		Homo sapiens	complete	30674
ON554035	pred	train	train	dev	train	normal	GenBank	1	past	ON554035	2016	Coronaviridae	Betacoronavirus	Betacoronavirus 1		China	Beijing Institute of Microbiology and Epidemiology, State Key Laboratory of Pathogen and Biosecurity		China	GenBank	2023-02-21	Human coronavirus OC43 isolate HCoV-OC43/BIME066-61/2016, complete genome		2016	China		ssRNA(+)		Human coronavirus OC43	Ye,R.-Z., Gong,C., Cui,X.-M., Liu,J.-Y., Fan,H., Xie,H., Wang,Q., Ren,Z.-Y., Zhang,Y.-W., Xia,L.-Y., Zhang,M.-Z., Li,Y.-Y., Li,Z.-H., Du,L.-F., Zhang,J., Cheng,N., Shi,W., Li,M.-Z., Zhao,L., Jiang,J.-F., Jia,N., Huang,F., Cao,W.-C.	HCoV-OC43/BIME066-61/2016		Homo sapiens	complete	30687
ON554036	pred	train	train	train	train	normal	GenBank	1	past	ON554036	2016	Coronaviridae	Betacoronavirus	Betacoronavirus 1		China	Beijing Institute of Microbiology and Epidemiology, State Key Laboratory of Pathogen and Biosecurity		China	GenBank	2023-02-21	Human coronavirus OC43 isolate HCoV-OC43/BIME068-46/2016, complete genome		2016	China		ssRNA(+)		Human coronavirus OC43	Ye,R.-Z., Gong,C., Cui,X.-M., Liu,J.-Y., Fan,H., Xie,H., Wang,Q., Ren,Z.-Y., Zhang,Y.-W., Xia,L.-Y., Zhang,M.-Z., Li,Y.-Y., Li,Z.-H., Du,L.-F., Zhang,J., Cheng,N., Shi,W., Li,M.-Z., Zhao,L., Jiang,J.-F., Jia,N., Huang,F., Cao,W.-C.	HCoV-OC43/BIME068-46/2016		Homo sapiens	complete	30726
ON554037	pred	dev	dev	train	train	normal	GenBank	1	past	ON554037	2016	Coronaviridae	Betacoronavirus	Betacoronavirus 1		China	Beijing Institute of Microbiology and Epidemiology, State Key Laboratory of Pathogen and Biosecurity		China	GenBank	2023-02-21	Human coronavirus OC43 isolate HCoV-OC43/BIME070-65/2016, complete genome		2016	China		ssRNA(+)		Human coronavirus OC43	Ye,R.-Z., Gong,C., Cui,X.-M., Liu,J.-Y., Fan,H., Xie,H., Wang,Q., Ren,Z.-Y., Zhang,Y.-W., Xia,L.-Y., Zhang,M.-Z., Li,Y.-Y., Li,Z.-H., Du,L.-F., Zhang,J., Cheng,N., Shi,W., Li,M.-Z., Zhao,L., Jiang,J.-F., Jia,N., Huang,F., Cao,W.-C.	HCoV-OC43/BIME070-65/2016		Homo sapiens	complete	30695
ON554038	pred	train	train	train	train	normal	GenBank	1	past	ON554038	2016	Coronaviridae	Betacoronavirus	Betacoronavirus 1		China	Beijing Institute of Microbiology and Epidemiology, State Key Laboratory of Pathogen and Biosecurity		China	GenBank	2023-02-21	Human coronavirus OC43 isolate HCoV-OC43/BIME073-64/2016, complete genome		2016	China		ssRNA(+)		Human coronavirus OC43	Ye,R.-Z., Gong,C., Cui,X.-M., Liu,J.-Y., Fan,H., Xie,H., Wang,Q., Ren,Z.-Y., Zhang,Y.-W., Xia,L.-Y., Zhang,M.-Z., Li,Y.-Y., Li,Z.-H., Du,L.-F., Zhang,J., Cheng,N., Shi,W., Li,M.-Z., Zhao,L., Jiang,J.-F., Jia,N., Huang,F., Cao,W.-C.	HCoV-OC43/BIME073-64/2016		Homo sapiens	complete	30729
ON554039	pred	dev	dev	dev	train	normal	GenBank	1	past	ON554039	2016	Coronaviridae	Betacoronavirus	Betacoronavirus 1		China	Beijing Institute of Microbiology and Epidemiology, State Key Laboratory of Pathogen and Biosecurity		China	GenBank	2023-02-21	Human coronavirus OC43 isolate HCoV-OC43/BIME076-67/2016, complete genome		2016	China		ssRNA(+)		Human coronavirus OC43	Ye,R.-Z., Gong,C., Cui,X.-M., Liu,J.-Y., Fan,H., Xie,H., Wang,Q., Ren,Z.-Y., Zhang,Y.-W., Xia,L.-Y., Zhang,M.-Z., Li,Y.-Y., Li,Z.-H., Du,L.-F., Zhang,J., Cheng,N., Shi,W., Li,M.-Z., Zhao,L., Jiang,J.-F., Jia,N., Huang,F., Cao,W.-C.	HCoV-OC43/BIME076-67/2016		Homo sapiens	complete	30678
ON554040	pred	train	train	train	train	normal	GenBank	1	past	ON554040	2016	Coronaviridae	Betacoronavirus	Betacoronavirus 1		China	Beijing Institute of Microbiology and Epidemiology, State Key Laboratory of Pathogen and Biosecurity		China	GenBank	2023-02-21	Human coronavirus OC43 isolate HCoV-OC43/BIME097-47/2016, complete genome		2016	China		ssRNA(+)		Human coronavirus OC43	Ye,R.-Z., Gong,C., Cui,X.-M., Liu,J.-Y., Fan,H., Xie,H., Wang,Q., Ren,Z.-Y., Zhang,Y.-W., Xia,L.-Y., Zhang,M.-Z., Li,Y.-Y., Li,Z.-H., Du,L.-F., Zhang,J., Cheng,N., Shi,W., Li,M.-Z., Zhao,L., Jiang,J.-F., Jia,N., Huang,F., Cao,W.-C.	HCoV-OC43/BIME097-47/2016		Homo sapiens	complete	30698
ON554041	pred	train	dev	train	train	normal	GenBank	1	past	ON554041	2016	Coronaviridae	Betacoronavirus	Betacoronavirus 1		China	Beijing Institute of Microbiology and Epidemiology, State Key Laboratory of Pathogen and Biosecurity		China	GenBank	2023-02-21	Human coronavirus OC43 isolate HCoV-OC43/BIME100-55/2016, complete genome		2016	China		ssRNA(+)		Human coronavirus OC43	Ye,R.-Z., Gong,C., Cui,X.-M., Liu,J.-Y., Fan,H., Xie,H., Wang,Q., Ren,Z.-Y., Zhang,Y.-W., Xia,L.-Y., Zhang,M.-Z., Li,Y.-Y., Li,Z.-H., Du,L.-F., Zhang,J., Cheng,N., Shi,W., Li,M.-Z., Zhao,L., Jiang,J.-F., Jia,N., Huang,F., Cao,W.-C.	HCoV-OC43/BIME100-55/2016		Homo sapiens	complete	30697
ON554042	pred	train	train	train	dev	normal	GenBank	1	past	ON554042	2016	Coronaviridae	Betacoronavirus	Betacoronavirus 1		China	Beijing Institute of Microbiology and Epidemiology, State Key Laboratory of Pathogen and Biosecurity		China	GenBank	2023-02-21	Human coronavirus OC43 isolate HCoV-OC43/BIME101-54/2016, complete genome		2016	China		ssRNA(+)		Human coronavirus OC43	Ye,R.-Z., Gong,C., Cui,X.-M., Liu,J.-Y., Fan,H., Xie,H., Wang,Q., Ren,Z.-Y., Zhang,Y.-W., Xia,L.-Y., Zhang,M.-Z., Li,Y.-Y., Li,Z.-H., Du,L.-F., Zhang,J., Cheng,N., Shi,W., Li,M.-Z., Zhao,L., Jiang,J.-F., Jia,N., Huang,F., Cao,W.-C.	HCoV-OC43/BIME101-54/2016		Homo sapiens	complete	30666
ON554043	pred	dev	dev	train	train	normal	GenBank	1	past	ON554043	2016	Coronaviridae	Betacoronavirus	Betacoronavirus 1		China	Beijing Institute of Microbiology and Epidemiology, State Key Laboratory of Pathogen and Biosecurity		China	GenBank	2023-02-21	Human coronavirus OC43 isolate HCoV-OC43/BIME102-72/2016, complete genome		2016	China		ssRNA(+)		Human coronavirus OC43	Ye,R.-Z., Gong,C., Cui,X.-M., Liu,J.-Y., Fan,H., Xie,H., Wang,Q., Ren,Z.-Y., Zhang,Y.-W., Xia,L.-Y., Zhang,M.-Z., Li,Y.-Y., Li,Z.-H., Du,L.-F., Zhang,J., Cheng,N., Shi,W., Li,M.-Z., Zhao,L., Jiang,J.-F., Jia,N., Huang,F., Cao,W.-C.	HCoV-OC43/BIME102-72/2016		Homo sapiens	complete	30697
ON554097	pred	train	train	train	dev	normal	GenBank	1	past	ON554097	2015	Coronaviridae	Alphacoronavirus	Human coronavirus 229E		China	Beijing Institute of Microbiology and Epidemiology, State Key Laboratory of Pathogen and Biosecurity		China	GenBank	2023-02-21	Human coronavirus 229E isolate HCoV-229E/BIME001-51/2015, complete genome		2015	China		ssRNA(+)		Human coronavirus 229E	Ye,R.-Z., Gong,C., Cui,X.-M., Liu,J.-Y., Fan,H., Xie,H., Wang,Q., Ren,Z.-Y., Zhang,Y.-W., Xia,L.-Y., Zhang,M.-Z., Li,Y.-Y., Li,Z.-H., Du,L.-F., Zhang,J., Cheng,N., Shi,W., Li,M.-Z., Zhao,L., Jiang,J.-F., Jia,N., Huang,F., Cao,W.-C.	HCoV-229E/BIME001-51/2015		Homo sapiens	complete	27245
ON554098	pred	dev	train	train	train	normal	GenBank	1	past	ON554098	2016	Coronaviridae	Alphacoronavirus	Human coronavirus 229E		China	Beijing Institute of Microbiology and Epidemiology, State Key Laboratory of Pathogen and Biosecurity		China	GenBank	2023-02-21	Human coronavirus 229E isolate HCoV-229E/BIME020-63/2016, complete genome		2016	China		ssRNA(+)		Human coronavirus 229E	Ye,R.-Z., Gong,C., Cui,X.-M., Liu,J.-Y., Fan,H., Xie,H., Wang,Q., Ren,Z.-Y., Zhang,Y.-W., Xia,L.-Y., Zhang,M.-Z., Li,Y.-Y., Li,Z.-H., Du,L.-F., Zhang,J., Cheng,N., Shi,W., Li,M.-Z., Zhao,L., Jiang,J.-F., Jia,N., Huang,F., Cao,W.-C.	HCoV-229E/BIME020-63/2016		Homo sapiens	complete	27212
ON554099	pred	train	train	dev	train	normal	GenBank	1	past	ON554099	2016	Coronaviridae	Alphacoronavirus	Human coronavirus 229E		China	Beijing Institute of Microbiology and Epidemiology, State Key Laboratory of Pathogen and Biosecurity		China	GenBank	2023-02-21	Human coronavirus 229E isolate HCoV-229E/BIME027-60/2016, complete genome		2016	China		ssRNA(+)		Human coronavirus 229E	Ye,R.-Z., Gong,C., Cui,X.-M., Liu,J.-Y., Fan,H., Xie,H., Wang,Q., Ren,Z.-Y., Zhang,Y.-W., Xia,L.-Y., Zhang,M.-Z., Li,Y.-Y., Li,Z.-H., Du,L.-F., Zhang,J., Cheng,N., Shi,W., Li,M.-Z., Zhao,L., Jiang,J.-F., Jia,N., Huang,F., Cao,W.-C.	HCoV-229E/BIME027-60/2016		Homo sapiens	complete	27203
OQ434267	pred	train	train	train	train	normal	GenBank	0	past	OQ434267	2017	Coronaviridae	Gammacoronavirus	Avian coronavirus	oronasopharynx	Pakistan	Balochistan University of Information Technology, Engineering and Management Sciences, Department of Biotechnology		Pakistan	GenBank	2023-02-21	Avian coronavirus isolate Ch/IBV/Pak/AW-1/GI-1/2017, complete genome		2017-05-17	Pakistan		ssRNA(+)		Avian coronavirus	Wajid,A., Raheem,A., Sherzada,S., Batool,A., Noureen,A., Ahmed,N., Rana,S.S.	Ch/IBV/Pak/AW-1/GI-1/2017		Gallus gallus	complete	27652
OQ434268	pred	train	train	train	train	normal	GenBank	0	past	OQ434268	2017	Coronaviridae	Gammacoronavirus	Avian coronavirus	oronasopharynx	Pakistan	Balochistan University of Information Technology, Engineering and Management Sciences, Department of Biotechnology		Pakistan	GenBank	2023-02-21	Avian coronavirus isolate Ch/IBV/Pak/AW-2/GI-13/2017, complete genome		2017-05-17	Pakistan		ssRNA(+)		Avian coronavirus	Wajid,A., Raheem,A., Sherzada,S., Batool,A., Noureen,A., Ahmed,N., Rana,S.S.	Ch/IBV/Pak/AW-2/GI-13/2017		Gallus gallus	complete	27617
ON419876	pred	dev	train	train	dev	normal	GenBank	0	past	ON419876	2001	Coronaviridae	Gammacoronavirus	Avian coronavirus			Facultad de Ciencias, UdelaR, Seccion Genetica Evolutiva		Argentina	GenBank	2023-02-15	Infectious bronchitis virus isolate AR/01/BA/8Hu8, complete genome	1	2001	Argentina		ssRNA(+)		Infectious bronchitis virus	Marandino,A., Vagnozzi,A., Tom,G., Techera,C., Gerez,R., Hern,M., Williman,J., Realpe,M., Greif,G., Panzera,Y., P,R., Tomas,G., Hernandez,M., Perez,R.	AR/01/BA/8Hu8		Gallus gallus	complete	27549
ON419877	pred	train	train	train	train	normal	GenBank	0	past	ON419877	2014	Coronaviridae	Gammacoronavirus	Avian coronavirus			Facultad de Ciencias, UdelaR, Seccion Genetica Evolutiva		Uruguay	GenBank	2023-02-15	Infectious bronchitis virus isolate UY/14/CA/14-3, complete genome	1	2014	Uruguay		ssRNA(+)		Infectious bronchitis virus	Marandino,A., Vagnozzi,A., Tom,G., Techera,C., Gerez,R., Hern,M., Williman,J., Realpe,M., Greif,G., Panzera,Y., P,R., Tomas,G., Hernandez,M., Perez,R.	UY/14/CA/14-3		Gallus gallus	complete	27522
ON419878	pred	train	train	train	train	normal	GenBank	0	past	ON419878	2012	Coronaviridae	Gammacoronavirus	Avian coronavirus			Facultad de Ciencias, UdelaR, Seccion Genetica Evolutiva		Uruguay	GenBank	2023-02-15	Infectious bronchitis virus isolate UY/12/CA/33, complete genome	1	2012	Uruguay		ssRNA(+)		Infectious bronchitis virus	Marandino,A., Vagnozzi,A., Tom,G., Techera,C., Gerez,R., Hern,M., Williman,J., Realpe,M., Greif,G., Panzera,Y., P,R., Tomas,G., Hernandez,M., Perez,R.	UY/12/CA/33		Gallus gallus	complete	27521
ON419879	pred	train	train	train	train	normal	GenBank	0	past	ON419879	2012	Coronaviridae	Gammacoronavirus	Avian coronavirus			Facultad de Ciencias, UdelaR, Seccion Genetica Evolutiva		Uruguay	GenBank	2023-02-15	Infectious bronchitis virus isolate UY/12/CA/35, complete genome	1	2012	Uruguay		ssRNA(+)		Infectious bronchitis virus	Marandino,A., Vagnozzi,A., Tom,G., Techera,C., Gerez,R., Hern,M., Williman,J., Realpe,M., Greif,G., Panzera,Y., P,R., Tomas,G., Hernandez,M., Perez,R.	UY/12/CA/35		Gallus gallus	complete	27522
ON419880	pred	train	train	train	train	normal	GenBank	0	past	ON419880	2014	Coronaviridae	Gammacoronavirus	Avian coronavirus			Facultad de Ciencias, UdelaR, Seccion Genetica Evolutiva		Uruguay	GenBank	2023-02-15	Infectious bronchitis virus isolate UY/14/CA/17, complete genome	1	2014	Uruguay		ssRNA(+)		Infectious bronchitis virus	Marandino,A., Vagnozzi,A., Tom,G., Techera,C., Gerez,R., Hern,M., Williman,J., Realpe,M., Greif,G., Panzera,Y., P,R., Tomas,G., Hernandez,M., Perez,R.	UY/14/CA/17		Gallus gallus	complete	27516
ON419881	pred	train	train	dev	train	normal	GenBank	0	past	ON419881	2015	Coronaviridae	Gammacoronavirus	Avian coronavirus			Facultad de Ciencias, UdelaR, Seccion Genetica Evolutiva		Uruguay	GenBank	2023-02-15	Infectious bronchitis virus isolate UY/15/CA/36-1, complete genome	1	2015	Uruguay		ssRNA(+)		Infectious bronchitis virus	Marandino,A., Vagnozzi,A., Tom,G., Techera,C., Gerez,R., Hern,M., Williman,J., Realpe,M., Greif,G., Panzera,Y., P,R., Tomas,G., Hernandez,M., Perez,R.	UY/15/CA/36-1		Gallus gallus	complete	27514
ON419882	pred	train	train	train	train	normal	GenBank	0	past	ON419882	2013	Coronaviridae	Gammacoronavirus	Avian coronavirus			Facultad de Ciencias, UdelaR, Seccion Genetica Evolutiva		Argentina	GenBank	2023-02-15	Infectious bronchitis virus isolate AR/13/CB/A253, complete genome	1	2013	Argentina		ssRNA(+)		Infectious bronchitis virus	Marandino,A., Vagnozzi,A., Tom,G., Techera,C., Gerez,R., Hern,M., Williman,J., Realpe,M., Greif,G., Panzera,Y., P,R., Tomas,G., Hernandez,M., Perez,R.	AR/13/CB/A253		Gallus gallus	complete	27438
ON419883	pred	dev	train	dev	train	normal	GenBank	0	past	ON419883	2013	Coronaviridae	Gammacoronavirus	Avian coronavirus			Facultad de Ciencias, UdelaR, Seccion Genetica Evolutiva		Argentina	GenBank	2023-02-15	Infectious bronchitis virus isolate AR/13/BA/A255, complete genome	1	2013	Argentina		ssRNA(+)		Infectious bronchitis virus	Marandino,A., Vagnozzi,A., Tom,G., Techera,C., Gerez,R., Hern,M., Williman,J., Realpe,M., Greif,G., Panzera,Y., P,R., Tomas,G., Hernandez,M., Perez,R.	AR/13/BA/A255		Gallus gallus	complete	27543
ON419885	pred	train	train	train	train	normal	GenBank	0	past	ON419885	2006	Coronaviridae	Gammacoronavirus	Avian coronavirus			Facultad de Ciencias, UdelaR, Seccion Genetica Evolutiva		Argentina	GenBank	2023-02-15	Infectious bronchitis virus isolate AR/06/BA/LDBI-20, complete genome	1	2006	Argentina		ssRNA(+)		Infectious bronchitis virus	Marandino,A., Vagnozzi,A., Tom,G., Techera,C., Gerez,R., Hern,M., Williman,J., Realpe,M., Greif,G., Panzera,Y., P,R., Tomas,G., Hernandez,M., Perez,R.	AR/06/BA/LDBI-20		Gallus gallus	complete	27542
ON419886	pred	train	train	train	train	normal	GenBank	0	past	ON419886	2006	Coronaviridae	Gammacoronavirus	Avian coronavirus			Facultad de Ciencias, UdelaR, Seccion Genetica Evolutiva		Argentina	GenBank	2023-02-15	Infectious bronchitis virus isolate AR/06/BA/LDBI-22, complete genome	1	2006	Argentina		ssRNA(+)		Infectious bronchitis virus	Marandino,A., Vagnozzi,A., Tom,G., Techera,C., Gerez,R., Hern,M., Williman,J., Realpe,M., Greif,G., Panzera,Y., P,R., Tomas,G., Hernandez,M., Perez,R.	AR/06/BA/LDBI-22		Gallus gallus	complete	27542
ON419887	pred	train	train	train	train	normal	GenBank	0	past	ON419887	2001	Coronaviridae	Gammacoronavirus	Avian coronavirus			Facultad de Ciencias, UdelaR, Seccion Genetica Evolutiva		Argentina	GenBank	2023-02-15	Infectious bronchitis virus isolate AR/01/BA/LDBI-5, complete genome	1	2001	Argentina		ssRNA(+)		Infectious bronchitis virus	Marandino,A., Vagnozzi,A., Tom,G., Techera,C., Gerez,R., Hern,M., Williman,J., Realpe,M., Greif,G., Panzera,Y., P,R., Tomas,G., Hernandez,M., Perez,R.	AR/01/BA/LDBI-5		Gallus gallus	complete	27525
ON419888	pred	train	dev	train	train	normal	GenBank	0	past	ON419888	2001	Coronaviridae	Gammacoronavirus	Avian coronavirus			Facultad de Ciencias, UdelaR, Seccion Genetica Evolutiva		Argentina	GenBank	2023-02-15	Infectious bronchitis virus isolate AR/01/BA/LDBI-15, complete genome	1	2001	Argentina		ssRNA(+)		Infectious bronchitis virus	Marandino,A., Vagnozzi,A., Tom,G., Techera,C., Gerez,R., Hern,M., Williman,J., Realpe,M., Greif,G., Panzera,Y., P,R., Tomas,G., Hernandez,M., Perez,R.	AR/01/BA/LDBI-15		Gallus gallus	complete	27542
ON260867	pred	train	dev	train	dev	normal	GenBank	0	past	ON260867	2015	Coronaviridae	Gammacoronavirus	Avian coronavirus		China	South China Agricultural University, College of Veterinary Medicine		China	GenBank	2023-02-04	Infectious bronchitis virus strain CK/CH/SD/MH20 2015, complete genome		2015-02-21	China		ssRNA(+)		Infectious bronchitis virus	Chen,R., Xiong,T.			Gallus gallus	complete	27656
OP866274	pred	train	train	train	dev	normal	GenBank	0	past	OP866274	2017	Coronaviridae	Betacoronavirus	Middle East respiratory syndrome-related coronavirus	oronasopharynx	China	The University of Hong Kong, School of Public Health		Ethiopia	GenBank	2023-01-28	Middle East respiratory syndrome-related coronavirus isolate Camel/Ethiopia/Amibara/CAC4366/2017, complete genome	1	2017-01-12	Ethiopia		ssRNA(+)		Middle East respiratory syndrome-related coronavirus	Zhou,Z., Ali,A., Walelign,E., Demissie,G.F., Masry,I.E., Abayneh,T., Getachew,B., Krishnan,P., Ng,D.Y.M., Gardner,E., Makonnen,Y., Miguel,E., Chevalier,V., Chu,D.K., So,R.T.Y., Von Dobschuetz,S., Mamo,G., Poon,L.L.M., Peiris,M., Masry,I., Dobschuetz,S., Poon,L.	Camel/Ethiopia/Amibara/CAC4366/2017		Camelus dromedarius	complete	30054
OP866275	pred	dev	train	train	dev	normal	GenBank	0	past	OP866275	2017	Coronaviridae	Betacoronavirus	Middle East respiratory syndrome-related coronavirus	oronasopharynx	China	The University of Hong Kong, School of Public Health		Ethiopia	GenBank	2023-01-28	Middle East respiratory syndrome-related coronavirus isolate Camel/Ethiopia/Amibara/CAC4459/2017, complete genome	1	2017-01-18	Ethiopia		ssRNA(+)		Middle East respiratory syndrome-related coronavirus	Zhou,Z., Ali,A., Walelign,E., Demissie,G.F., Masry,I.E., Abayneh,T., Getachew,B., Krishnan,P., Ng,D.Y.M., Gardner,E., Makonnen,Y., Miguel,E., Chevalier,V., Chu,D.K., So,R.T.Y., Von Dobschuetz,S., Mamo,G., Poon,L.L.M., Peiris,M., Masry,I., Dobschuetz,S., Poon,L.	Camel/Ethiopia/Amibara/CAC4459/2017		Camelus dromedarius	complete	30047
OP866276	pred	train	dev	train	train	normal	GenBank	0	past	OP866276	2017	Coronaviridae	Betacoronavirus	Middle East respiratory syndrome-related coronavirus	oronasopharynx	China	The University of Hong Kong, School of Public Health		Ethiopia	GenBank	2023-01-28	Middle East respiratory syndrome-related coronavirus isolate Camel/Ethiopia/Chifra/CAC4749/2017, complete genome	1	2017-12-07	Ethiopia		ssRNA(+)		Middle East respiratory syndrome-related coronavirus	Zhou,Z., Ali,A., Walelign,E., Demissie,G.F., Masry,I.E., Abayneh,T., Getachew,B., Krishnan,P., Ng,D.Y.M., Gardner,E., Makonnen,Y., Miguel,E., Chevalier,V., Chu,D.K., So,R.T.Y., Von Dobschuetz,S., Mamo,G., Poon,L.L.M., Peiris,M., Masry,I., Dobschuetz,S., Poon,L.	Camel/Ethiopia/Chifra/CAC4749/2017		Camelus dromedarius	complete	30048
OP866277	pred	train	train	train	dev	normal	GenBank	0	past	OP866277	2017	Coronaviridae	Betacoronavirus	Middle East respiratory syndrome-related coronavirus	oronasopharynx	China	The University of Hong Kong, School of Public Health		Ethiopia	GenBank	2023-01-28	Middle East respiratory syndrome-related coronavirus isolate Camel/Ethiopia/Chifra/CAC4752/2017, complete genome	1	2017-12-07	Ethiopia		ssRNA(+)		Middle East respiratory syndrome-related coronavirus	Zhou,Z., Ali,A., Walelign,E., Demissie,G.F., Masry,I.E., Abayneh,T., Getachew,B., Krishnan,P., Ng,D.Y.M., Gardner,E., Makonnen,Y., Miguel,E., Chevalier,V., Chu,D.K., So,R.T.Y., Von Dobschuetz,S., Mamo,G., Poon,L.L.M., Peiris,M., Masry,I., Dobschuetz,S., Poon,L.	Camel/Ethiopia/Chifra/CAC4752/2017		Camelus dromedarius	complete	30093
OP866278	pred	train	dev	dev	train	normal	GenBank	0	past	OP866278	2017	Coronaviridae	Betacoronavirus	Middle East respiratory syndrome-related coronavirus	oronasopharynx	China	The University of Hong Kong, School of Public Health		Ethiopia	GenBank	2023-01-28	Middle East respiratory syndrome-related coronavirus isolate Camel/Ethiopia/Chifra/CAC4753/2017, complete genome	1	2017-12-07	Ethiopia		ssRNA(+)		Middle East respiratory syndrome-related coronavirus	Zhou,Z., Ali,A., Walelign,E., Demissie,G.F., Masry,I.E., Abayneh,T., Getachew,B., Krishnan,P., Ng,D.Y.M., Gardner,E., Makonnen,Y., Miguel,E., Chevalier,V., Chu,D.K., So,R.T.Y., Von Dobschuetz,S., Mamo,G., Poon,L.L.M., Peiris,M., Masry,I., Dobschuetz,S., Poon,L.	Camel/Ethiopia/Chifra/CAC4753/2017		Camelus dromedarius	complete	30086
OP866279	pred	train	train	dev	train	normal	GenBank	0	past	OP866279	2017	Coronaviridae	Betacoronavirus	Middle East respiratory syndrome-related coronavirus	oronasopharynx	China	The University of Hong Kong, School of Public Health		Ethiopia	GenBank	2023-01-28	Middle East respiratory syndrome-related coronavirus isolate Camel/Ethiopia/Gewane/CAC4791/2017, complete genome	1	2017-12-27	Ethiopia		ssRNA(+)		Middle East respiratory syndrome-related coronavirus	Zhou,Z., Ali,A., Walelign,E., Demissie,G.F., Masry,I.E., Abayneh,T., Getachew,B., Krishnan,P., Ng,D.Y.M., Gardner,E., Makonnen,Y., Miguel,E., Chevalier,V., Chu,D.K., So,R.T.Y., Von Dobschuetz,S., Mamo,G., Poon,L.L.M., Peiris,M., Masry,I., Dobschuetz,S., Poon,L.	Camel/Ethiopia/Gewane/CAC4791/2017		Camelus dromedarius	complete	30064
OP866280	pred	train	train	train	train	normal	GenBank	0	past	OP866280	2017	Coronaviridae	Betacoronavirus	Middle East respiratory syndrome-related coronavirus	oronasopharynx	China	The University of Hong Kong, School of Public Health		Ethiopia	GenBank	2023-01-28	Middle East respiratory syndrome-related coronavirus isolate Camel/Ethiopia/Gewane/CAC4787/2017, complete genome	1	2017-12-27	Ethiopia		ssRNA(+)		Middle East respiratory syndrome-related coronavirus	Zhou,Z., Ali,A., Walelign,E., Demissie,G.F., Masry,I.E., Abayneh,T., Getachew,B., Krishnan,P., Ng,D.Y.M., Gardner,E., Makonnen,Y., Miguel,E., Chevalier,V., Chu,D.K., So,R.T.Y., Von Dobschuetz,S., Mamo,G., Poon,L.L.M., Peiris,M., Masry,I., Dobschuetz,S., Poon,L.	Camel/Ethiopia/Gewane/CAC4787/2017		Camelus dromedarius	complete	30044
OP866281	pred	train	train	dev	train	normal	GenBank	0	past	OP866281	2017	Coronaviridae	Betacoronavirus	Middle East respiratory syndrome-related coronavirus	oronasopharynx	China	The University of Hong Kong, School of Public Health		Ethiopia	GenBank	2023-01-28	Middle East respiratory syndrome-related coronavirus isolate Camel/Ethiopia/Gewane/CAC4802/2017, complete genome	1	2017-12-27	Ethiopia		ssRNA(+)		Middle East respiratory syndrome-related coronavirus	Zhou,Z., Ali,A., Walelign,E., Demissie,G.F., Masry,I.E., Abayneh,T., Getachew,B., Krishnan,P., Ng,D.Y.M., Gardner,E., Makonnen,Y., Miguel,E., Chevalier,V., Chu,D.K., So,R.T.Y., Von Dobschuetz,S., Mamo,G., Poon,L.L.M., Peiris,M., Masry,I., Dobschuetz,S., Poon,L.	Camel/Ethiopia/Gewane/CAC4802/2017		Camelus dromedarius	complete	30064
OP866282	pred	train	train	train	train	normal	GenBank	0	past	OP866282	2017	Coronaviridae	Betacoronavirus	Middle East respiratory syndrome-related coronavirus	oronasopharynx	China	The University of Hong Kong, School of Public Health		Ethiopia	GenBank	2023-01-28	Middle East respiratory syndrome-related coronavirus isolate Camel/Ethiopia/Babile/CAC4849/2017, complete genome	1	2017-10-11	Ethiopia		ssRNA(+)		Middle East respiratory syndrome-related coronavirus	Zhou,Z., Ali,A., Walelign,E., Demissie,G.F., Masry,I.E., Abayneh,T., Getachew,B., Krishnan,P., Ng,D.Y.M., Gardner,E., Makonnen,Y., Miguel,E., Chevalier,V., Chu,D.K., So,R.T.Y., Von Dobschuetz,S., Mamo,G., Poon,L.L.M., Peiris,M., Masry,I., Dobschuetz,S., Poon,L.	Camel/Ethiopia/Babile/CAC4849/2017		Camelus dromedarius	complete	30030
OP866283	pred	train	dev	train	train	normal	GenBank	0	past	OP866283	2017	Coronaviridae	Betacoronavirus	Middle East respiratory syndrome-related coronavirus	oronasopharynx	China	The University of Hong Kong, School of Public Health		Ethiopia	GenBank	2023-01-28	Middle East respiratory syndrome-related coronavirus isolate Camel/Ethiopia/Babile/CAC4855/2017, complete genome	1	2017-10-09	Ethiopia		ssRNA(+)		Middle East respiratory syndrome-related coronavirus	Zhou,Z., Ali,A., Walelign,E., Demissie,G.F., Masry,I.E., Abayneh,T., Getachew,B., Krishnan,P., Ng,D.Y.M., Gardner,E., Makonnen,Y., Miguel,E., Chevalier,V., Chu,D.K., So,R.T.Y., Von Dobschuetz,S., Mamo,G., Poon,L.L.M., Peiris,M., Masry,I., Dobschuetz,S., Poon,L.	Camel/Ethiopia/Babile/CAC4855/2017		Camelus dromedarius	complete	30016
OP866284	pred	train	train	train	train	normal	GenBank	0	past	OP866284	2017	Coronaviridae	Betacoronavirus	Middle East respiratory syndrome-related coronavirus	oronasopharynx	China	The University of Hong Kong, School of Public Health		Ethiopia	GenBank	2023-01-28	Middle East respiratory syndrome-related coronavirus isolate Camel/Ethiopia/Babile/CAC4868/2017, complete genome	1	2017-10-11	Ethiopia		ssRNA(+)		Middle East respiratory syndrome-related coronavirus	Zhou,Z., Ali,A., Walelign,E., Demissie,G.F., Masry,I.E., Abayneh,T., Getachew,B., Krishnan,P., Ng,D.Y.M., Gardner,E., Makonnen,Y., Miguel,E., Chevalier,V., Chu,D.K., So,R.T.Y., Von Dobschuetz,S., Mamo,G., Poon,L.L.M., Peiris,M., Masry,I., Dobschuetz,S., Poon,L.	Camel/Ethiopia/Babile/CAC4868/2017		Camelus dromedarius	complete	30074
OQ117368	pred	train	train	train	train	normal	GenBank	0	past	OQ117368	2013	Coronaviridae	Gammacoronavirus	Avian coronavirus			China Agricultural University, Department of Veterinary Prevention, College of Veterinary Medicine		China	GenBank	2023-01-28	Infectious bronchitis virus isolate GD, complete genome	1	2013	China		ssRNA(+)	TW	Infectious bronchitis virus	Xu,G., Liu,X.Y., Zhao,Y., Chen,Y., Zhao,J., Zhang,G.Z.	GD		Gallus gallus	complete	27612
OP899612	pred	train	train	train	train	normal	GenBank	0	past	OP899612	2017	Coronaviridae	Gammacoronavirus	Avian coronavirus	feces	USA	United States Department of Agriculture-Agricultural Research Service (USDA-ARS), Exotic and Emerging Avian Viral Disease Research Unit, Southeast Poultry Research Laboratory, United States National Poultry Research Center		Kenya	GenBank	2023-01-25	Infectious bronchitis virus isolate IBV/ck/KE/1920/A374/2017, complete genome		2017-01-31	Kenya		ssRNA(+)		Infectious bronchitis virus	Kariithi,H.M., Volkening,J.D., Goraichuk,I.V., Ateya,L.O., Williams-Coplin,D., Olivier,T.L., Binepal,Y.S., Afonso,C.L., Suarez,D.L.	IBV/ck/KE/1920/A374/2017		Gallus gallus	complete	27619
OP899613	pred	train	train	dev	train	normal	GenBank	0	past	OP899613	2017	Coronaviridae	Gammacoronavirus	Avian coronavirus	feces	USA	United States Department of Agriculture-Agricultural Research Service (USDA-ARS), Exotic and Emerging Avian Viral Disease Research Unit, Southeast Poultry Research Laboratory, United States National Poultry Research Center		Kenya	GenBank	2023-01-25	Avian coronavirus isolate AvCoV/ck/KE/1922/A376/2017, complete genome		2017-01-31	Kenya		ssRNA(+)		Avian coronavirus	Kariithi,H.M., Volkening,J.D., Goraichuk,I.V., Ateya,L.O., Williams-Coplin,D., Olivier,T.L., Binepal,Y.S., Afonso,C.L., Suarez,D.L.	AvCoV/ck/KE/1922/A376/2017		Gallus gallus	complete	27767
ON713866	pred	dev	train	dev	train	normal	GenBank	0	past	ON713866	2017	Coronaviridae	Gammacoronavirus	Avian coronavirus	lung	Bangladesh	Incepta Vaccine Ltd., Research and Development		Bangladesh	GenBank	2023-01-17	Infectious bronchitis virus strain Massachusetts, complete genome		2017-11-01	Bangladesh		ssRNA(+)		Infectious bronchitis virus	Ahamed,M.M., Ahmed,R., Islam Chowdhury,M.M., Rahman,M.A.	IVL-BD-IB		Gallus gallus	complete	27625
OP906306	pred	dev	train	train	dev	normal	GenBank	0	past	OP906306	2013	Coronaviridae	Betacoronavirus	Middle East respiratory syndrome-related coronavirus		Spain	IRTA-CReSA, Animal Health		Egypt	GenBank	2022-12-17	Middle East respiratory syndrome-related coronavirus isolate NRCE-HKU270, complete genome		2013	Egypt		ssRNA(+)		Middle East respiratory syndrome-related coronavirus	Rodon,J., Mykytyn,A.Z., Te,N., Okba,N.M.A., Lamers,M.M., Pailler-Garcia,L., Cantero,G., Albulescu,I., Bosch,B.-J., Peiris,M., Bensaid,A., Vergara-Alert,J., Haagmans,B., Segales,J.	NRCE-HKU270		Camelus dromedarius	complete	30073
LC742526	pred	train	train	train	train	normal	GenBank	0	past	LC742526	2015	Coronaviridae	Alphacoronavirus	Alphacoronavirus 1		Japan	College of Bioresource Sciences, Laboratory of Veterinary Epizootiology; 1866 Kameino, Fujisawa, Kanagawa 252-0880		Japan	GenBank	2022-12-15	Feline coronavirus FCoV/I/JP15/Fe/35/2015 RNA, nearly complete genome	1	2015-08-15	Japan:Niigata		ssRNA(+)	I	Feline coronavirus	Oguma,K., Ohno,M., Yoshida,M., Sentsui,H.	FCoV/I/JP15/Fe/35/2015		Felis catus	complete	28225
OK649355	pred	train	train	dev	train	normal	GenBank	0	past	OK649355	2017	Coronaviridae	Deltacoronavirus	Coronavirus HKU15		China	Huazhong Agricultural University, College of Veterinary Medicine		China	GenBank	2022-11-30	UNVERIFIED: Porcine deltacoronavirus isolate CHN-HA-2017, complete genome		2017-12-17	China		ssRNA(+)		Porcine deltacoronavirus	Ma,H., Yang,Z., Zhang,M., Li,W.	CHN-HA-2017		Sus scrofa	complete	25443
OP700657	pred	train	train	train	train	normal	GenBank	0	past	OP700657	2017	Coronaviridae	Alphacoronavirus	Tadarida brasiliensis bat alphacoronavirus 2	feces	Argentina	Instituto de Biologia Molecular y Celular de Rosario-CONICET, Microbiology	PRJNA892907	Argentina	GenBank	2022-11-15	MAG: Tadarida brasiliensis bat alphacoronavirus 2 isolate Ros2017/2018-2, complete genome		2017-11-28	Argentina		ssRNA(+)		Tadarida brasiliensis bat alphacoronavirus 2	Cerri,A., Zorec,T.M., Bolatti,E.M., Hosnjak,L., Montani,M.E., Rimondi,A., Barquez,R., Poljak,M., Giri,A.A.	Ros2017/2018-2	SAMN31399432	Tadarida brasiliensis	complete	28719	SRR21999614
OP715780	pred	train	train	dev	train	normal	GenBank	0	past	OP715780	2016	Coronaviridae	Alphacoronavirus	Tadarida brasiliensis bat alphacoronavirus 2	feces	Argentina	Instituto de Biologia Molecular y Celular de Rosario-CONICET, Microbiology	PRJNA892907	Argentina	GenBank	2022-11-15	MAG: Tadarida brasiliensis bat alphacoronavirus 2 isolate Ros2016/2017, complete genome		2016-12-13	Argentina		ssRNA(+)		Tadarida brasiliensis bat alphacoronavirus 2	Cerri,A., Zorec,T.M., Bolatti,E.M., Hosnjak,L., Montani,M.E., Rimondi,A., Di Domenica,V., Barquez,R.M., Poljak,M., Giri,A.A.	Ros2016/2017	SAMN31399433	Tadarida brasiliensis	complete	28790	SRR21999613
OP715781	pred	train	dev	train	train	normal	GenBank	0	past	OP715781	2017	Coronaviridae	Alphacoronavirus	Tadarida brasiliensis bat alphacoronavirus 1	feces	Argentina	Instituto de Biologia Molecular y Celular de Rosario-CONICET, Microbiology	PRJNA892907	Argentina	GenBank	2022-11-15	MAG: Tadarida brasiliensis bat alphacoronavirus 1 isolate Ros2017/2018-1, complete genome		2017-11-28	Argentina		ssRNA(+)		Tadarida brasiliensis bat alphacoronavirus 1	Cerri,A., Zorec,T.M., Bolatti,E.M., Hosnjak,L., Montani,M.E., Rimondi,A., Di Domenica,V., Barquez,R.M., Poljak,M., Giri,A.A.	Ros2017/2018-1	SAMN31399432	Tadarida brasiliensis	complete	28844	SRR21999614
OP566509	pred	dev	train	train	train	normal	GenBank	0	past	OP566509	2016	Coronaviridae	Deltacoronavirus	Coronavirus HKU15		China	Henan Animal Disease Prevention and Control Cente, Technical Research Office		China	GenBank	2022-11-09	Porcine deltacoronavirus isolate vPDCoV YRQ/2016, complete genome		2016	China		ssRNA(+)		Porcine deltacoronavirus	Zhou,H.J., Wang,F.D., Liu,Y., Yan,Q.R.	vPDCoV YRQ/2016		Sus scrofa	complete	25418
OP712623	pred	dev	dev	train	train	normal	GenBank	0	past	OP712623	2015	Coronaviridae	Betacoronavirus	Middle East respiratory syndrome-related coronavirus	oronasopharynx	USA	St. Jude Center of Excellence for Influenza Research and Surveillance (CEIRS)	PRJNA292075	Egypt	GenBank	2022-11-01	Middle East respiratory syndrome-related coronavirus isolate MERS-CoV/dromedary camel/Egypt/NC283/2015, complete genome		2015-01-06	Egypt		ssRNA(+)		Middle East respiratory syndrome-related coronavirus	Kandeil,A., Gomaa,M.R., Shehata,M., Taweel,A.E., Kayed,A., El-Shesheny,R., Alabady,M., Bahl,J., Ali,M.A., Kayali,G.	MERS-CoV/dromedary camel/Egypt/NC283/2015		Camelus dromedarius	complete	30102
OP712624	pred	train	dev	dev	train	normal	GenBank	0	past	OP712624	2016	Coronaviridae	Betacoronavirus	Middle East respiratory syndrome-related coronavirus	oronasopharynx	USA	St. Jude Center of Excellence for Influenza Research and Surveillance (CEIRS)	PRJNA292075	Egypt	GenBank	2022-11-01	Middle East respiratory syndrome-related coronavirus isolate MERS-CoV/dromedary camel/Egypt/NC4713/2016, complete genome		2016-09-07	Egypt		ssRNA(+)		Middle East respiratory syndrome-related coronavirus	Kandeil,A., Gomaa,M.R., Shehata,M., Taweel,A.E., Kayed,A., El-Shesheny,R., Alabady,M., Bahl,J., Ali,M.A., Kayali,G.	MERS-CoV/dromedary camel/Egypt/NC4713/2016		Camelus dromedarius	complete	30108
OP712625	pred	train	dev	train	dev	normal	GenBank	0	past	OP712625	2016	Coronaviridae	Betacoronavirus	Middle East respiratory syndrome-related coronavirus	oronasopharynx	USA	St. Jude Center of Excellence for Influenza Research and Surveillance (CEIRS)	PRJNA292075	Egypt	GenBank	2022-11-01	Middle East respiratory syndrome-related coronavirus isolate MERS-CoV/dromedary camel/Egypt/NC4714/2016, complete genome		2016-09-07	Egypt		ssRNA(+)		Middle East respiratory syndrome-related coronavirus	Kandeil,A., Gomaa,M.R., Shehata,M., Taweel,A.E., Kayed,A., El-Shesheny,R., Alabady,M., Bahl,J., Ali,M.A., Kayali,G.	MERS-CoV/dromedary camel/Egypt/NC4714/2016		Camelus dromedarius	complete	30108
OP654178	pred	train	train	train	dev	normal	GenBank	0	past	OP654178	2015	Coronaviridae	Betacoronavirus	Middle East respiratory syndrome-related coronavirus	oronasopharynx		Human Link DMCC, Life Sciences		Egypt	GenBank	2022-10-31	Middle East respiratory syndrome-related coronavirus isolate MERS-CoV/dromedary camel/Egypt/NC282/2015, complete genome		2015-01-06	Egypt		ssRNA(+)		Middle East respiratory syndrome-related coronavirus	Kandeil,A., Gomaa,M.R., Shehata,M.M., El Taweel,A.N., Kayed,A., El-Shesheny,R., Alabady,M., Bahl,J., Ali,M.A., Kayali,G.	MERS-CoV/dromedary camel/Egypt/NC282/2015		Camelus dromedarius	complete	30112
OP654179	pred	train	train	train	train	normal	GenBank	0	past	OP654179	2015	Coronaviridae	Betacoronavirus	Middle East respiratory syndrome-related coronavirus	oronasopharynx		Human Link DMCC, Life Sciences		Egypt	GenBank	2022-10-31	Middle East respiratory syndrome-related coronavirus isolate MERS-CoV/dromedary camel/Egypt/NC270-P9/2015, complete genome		2015-01-01	Egypt		ssRNA(+)		Middle East respiratory syndrome-related coronavirus	Kandeil,A., Gomaa,M.R., Shehata,M.M., El Taweel,A.N., Kayed,A., El-Shesheny,R., Alabady,M., Bahl,J., Ali,M.A., Kayali,G.	MERS-CoV/dromedary camel/Egypt/NC270-P9/2015		Camelus dromedarius	complete	30131
OK073085	pred	dev	train	train	dev	normal	GenBank	1	past	OK073085	2015	Coronaviridae	Betacoronavirus	Human coronavirus HKU1	oronasopharynx	China	Institute of Pathogen Biology, Chinese Academy of Medical Sciences & Peking Union Medical College, National Health Commission Key Laboratory of Systems Biology of Pathogens		China	GenBank	2022-10-13	Human coronavirus HKU1 strain R63, complete genome		2015	China		ssRNA(+)		Human coronavirus HKU1	Shao,N., Zhang,T., Yang,F.			Homo sapiens	complete	29953
OK073086	pred	train	train	train	dev	normal	GenBank	1	past	OK073086	2015	Coronaviridae	Betacoronavirus	Human coronavirus HKU1	oronasopharynx	China	Institute of Pathogen Biology, Chinese Academy of Medical Sciences & Peking Union Medical College, National Health Commission Key Laboratory of Systems Biology of Pathogens		China	GenBank	2022-10-13	Human coronavirus HKU1 strain H78, complete genome		2015	China		ssRNA(+)		Human coronavirus HKU1	Shao,N., Zhang,T., Yang,F.			Homo sapiens	complete	29902
OK073087	pred	dev	dev	train	train	normal	GenBank	1	past	OK073087	2014	Coronaviridae	Betacoronavirus	Betacoronavirus 1	oronasopharynx	China	Institute of Pathogen Biology, Chinese Academy of Medical Sciences & Peking Union Medical College, National Health Commission Key Laboratory of Systems Biology of Pathogens		China	GenBank	2022-10-13	Human coronavirus OC43 strain H10, complete genome		2014	China		ssRNA(+)		Human coronavirus OC43	Shao,N., Zhang,T., Yang,F.			Homo sapiens	complete	30742
OK073088	pred	train	train	train	train	normal	GenBank	1	past	OK073088	2014	Coronaviridae	Betacoronavirus	Betacoronavirus 1	oronasopharynx	China	Institute of Pathogen Biology, Chinese Academy of Medical Sciences & Peking Union Medical College, National Health Commission Key Laboratory of Systems Biology of Pathogens		China	GenBank	2022-10-13	Human coronavirus OC43 strain H31, complete genome		2014	China		ssRNA(+)		Human coronavirus OC43	Shao,N., Zhang,T., Yang,F.			Homo sapiens	complete	30742
OK073089	pred	train	train	train	train	normal	GenBank	1	past	OK073089	2015	Coronaviridae	Betacoronavirus	Betacoronavirus 1	oronasopharynx	China	Institute of Pathogen Biology, Chinese Academy of Medical Sciences & Peking Union Medical College, National Health Commission Key Laboratory of Systems Biology of Pathogens		China	GenBank	2022-10-13	Human coronavirus OC43 strain H49, complete genome		2015	China		ssRNA(+)		Human coronavirus OC43	Shao,N., Zhang,T., Yang,F.			Homo sapiens	complete	30749
OK073091	pred	train	train	train	train	normal	GenBank	1	past	OK073091	2015	Coronaviridae	Betacoronavirus	Betacoronavirus 1	oronasopharynx	China	Institute of Pathogen Biology, Chinese Academy of Medical Sciences & Peking Union Medical College, National Health Commission Key Laboratory of Systems Biology of Pathogens		China	GenBank	2022-10-13	Human coronavirus OC43 strain R67, complete genome		2015	China		ssRNA(+)		Human coronavirus OC43	Shao,N., Zhang,T., Yang,F.			Homo sapiens	complete	30711
MZ364307	pred	train	train	train	train	normal	GenBank	0	past	MZ364307	2016	Coronaviridae	Alphacoronavirus	Porcine epidemic diarrhea virus	feces, abdominal cavity	China	Guangxi Veterinary Research Institute, Department of Preventive Veterinary		China	GenBank	2022-10-10	Porcine epidemic diarrhea virus strain CH/GX/PEDV/938/2016, complete genome		2016-02-29	China:Guangxi		ssRNA(+)		Porcine epidemic diarrhea virus	Lu,B.X., Zhao,W., Qin,Y.B., Zhao,S., He,Y., Chen,Z.W., Duan,Q.P., Zhou,Y.N., Xu,X.T., Quan,C.Y., Chen,T.T., Li,B., Liang,J.X., Jiang,D.F., Lu,J.Z.			Sus scrofa	complete	28044
MZ364308	pred	dev	train	dev	train	normal	GenBank	0	past	MZ364308	2016	Coronaviridae	Alphacoronavirus	Porcine epidemic diarrhea virus	feces, abdominal cavity	China	Guangxi Veterinary Research Institute, Department of Preventive Veterinary		China	GenBank	2022-10-10	Porcine epidemic diarrhea virus strain CH/GX/PEDV/997/2016, complete genome		2016-05-05	China:Guangxi		ssRNA(+)		Porcine epidemic diarrhea virus	Lu,B.X., Zhao,W., Qin,Y.B., Zhao,S., He,Y., Chen,Z.W., Duan,Q.P., Zhou,Y.N., Xu,X.T., Quan,C.Y., Chen,T.T., Li,B., Liang,J.X., Jiang,D.F., Lu,J.Z.			Sus scrofa	complete	28035
MZ364309	pred	train	dev	train	train	normal	GenBank	0	past	MZ364309	2016	Coronaviridae	Alphacoronavirus	Porcine epidemic diarrhea virus	feces, abdominal cavity	China	Guangxi Veterinary Research Institute, Department of Preventive Veterinary		China	GenBank	2022-10-10	Porcine epidemic diarrhea virus strain CH/GX/PEDV/1008/2016, complete genome		2016-05-29	China:Guangxi		ssRNA(+)		Porcine epidemic diarrhea virus	Zhao,W., Duan,Q.P., Liang,J.X., Jiang,D.F., Lu,J.Z., Lu,B.X., Qin,Y.B., Zhao,S., He,Y., Chen,Z.W., Zhou,Y.N., Xu,X.T., Quan,C.Y., Chen,T.T., Li,B.			Sus scrofa	complete	28035
MZ364310	pred	train	train	train	dev	normal	GenBank	0	past	MZ364310	2016	Coronaviridae	Alphacoronavirus	Porcine epidemic diarrhea virus	feces, abdominal cavity	China	Guangxi Veterinary Research Institute, Department of Preventive Veterinary		China	GenBank	2022-10-10	Porcine epidemic diarrhea virus strain CH/GX/PEDV/1401/2016, complete genome		2016-12-08	China:Guangxi		ssRNA(+)		Porcine epidemic diarrhea virus	Zhao,W., Duan,Q.P., Liang,J.X., Jiang,D.F., Lu,J.Z., Lu,B.X., Qin,Y.B., Zhao,S., He,Y., Chen,Z.W., Zhou,Y.N., Xu,X.T., Quan,C.Y., Chen,T.T., Li,B.			Sus scrofa	complete	28044
MZ364311	pred	dev	train	train	train	normal	GenBank	0	past	MZ364311	2017	Coronaviridae	Alphacoronavirus	Porcine epidemic diarrhea virus	feces, abdominal cavity	China	Guangxi Veterinary Research Institute, Department of Preventive Veterinary		China	GenBank	2022-10-10	Porcine epidemic diarrhea virus strain CH/GX/PEDV/1902/2017, complete genome		2017-12-22	China:Guangxi		ssRNA(+)		Porcine epidemic diarrhea virus	Zhao,S., He,Y., Chen,Z.W., Zhou,Y.N., Xu,X.T., Quan,C.Y., Chen,T.T., Li,B., Duan,Q.P., Liang,J.X., Jiang,D.F., Lu,J.Z., Lu,B.X., Qin,Y.B., Zhao,W.			Sus scrofa	complete	28044
OM525802	pred	train	train	train	train	normal	GenBank	0	past	OM525802	2005	Coronaviridae	Gammacoronavirus	Avian coronavirus		USA	University of California, Davis, Population Health and Reproduction		China	GenBank	2022-10-03	Infectious bronchitis virus isolate D532/9/CH/05, complete genome	1	2005	China		ssRNA(+)		Infectious bronchitis virus	da Silva,A.P., Jude,R., Gallardo,R.A., Roh,H.J., Palya,V.	D532/9/CH/05		Gallus gallus	complete	27181
OM525803	pred	train	train	train	train	normal	GenBank	0	past	OM525803	2005	Coronaviridae	Gammacoronavirus	Avian coronavirus	lung	USA	University of California, Davis, Population Health and Reproduction		France	GenBank	2022-10-03	Infectious bronchitis virus isolate D535/4/FR/05, complete genome	1	2005	France		ssRNA(+)		Infectious bronchitis virus	da Silva,A.P., Jude,R., Gallardo,R.A., Roh,H.J., Palya,V.	D535/4/FR/05		Gallus gallus	complete	27114
OM525804	pred	dev	train	train	train	normal	GenBank	0	past	OM525804	2005	Coronaviridae	Gammacoronavirus	Avian coronavirus	feces, abdominal cavity	USA	University of California, Davis, Population Health and Reproduction		Greece	GenBank	2022-10-03	Infectious bronchitis virus isolate D591/2/GR/05, complete genome	1	2005	Greece		ssRNA(+)		Infectious bronchitis virus	da Silva,A.P., Jude,R., Gallardo,R.A., Roh,H.J., Palya,V.	D591/2/GR/05		Gallus gallus	complete	27089
OM525805	pred	train	train	train	train	normal	GenBank	0	past	OM525805	2006	Coronaviridae	Gammacoronavirus	Avian coronavirus	feces, abdominal cavity	USA	University of California, Davis, Population Health and Reproduction		Hungary	GenBank	2022-10-03	Infectious bronchitis virus isolate D683/HU/06, complete genome	1	2006	Hungary		ssRNA(+)		Infectious bronchitis virus	da Silva,A.P., Jude,R., Gallardo,R.A., Roh,H.J., Palya,V.	D683/HU/06		Gallus gallus	complete	27107
OM525806	pred	train	train	train	train	normal	GenBank	0	past	OM525806	2006	Coronaviridae	Gammacoronavirus	Avian coronavirus	kidney, abdominal cavity	USA	University of California, Davis, Population Health and Reproduction		Slovakia	GenBank	2022-10-03	Infectious bronchitis virus isolate D722/SK/06, complete genome	1	2006	Slovakia		ssRNA(+)		Infectious bronchitis virus	da Silva,A.P., Jude,R., Gallardo,R.A., Roh,H.J., Palya,V.	D722/SK/06		Gallus gallus	complete	27111
MZ380292	pred	train	dev	train	train	normal	GenBank	0	past	MZ380292	2016	Coronaviridae	Alphacoronavirus	Porcine epidemic diarrhea virus		China	Henan Agricultural University, College of Animal Science and Veterinary Medicine, Henau		China	GenBank	2022-09-28	Porcine epidemic diarrhea virus isolate CHHN2016, complete genome		2016-07-01	China		ssRNA(+)		Porcine epidemic diarrhea virus	Chen,P., Liu,L., Huang,Z., Gao,W., Li,X., Zhao,Z., He,C., Wang,S., Li,L., Sun,W., Zhang,S.	CHHN2016		Sus scrofa	complete	28046
LC706864	pred	train	train	train	train	normal	GenBank	0	past	LC706864	2016	Coronaviridae	Betacoronavirus	Merbecovirus sp.	feces	Japan	Laboratory of Veterinary Microbiology; 1-1-1 Yayoi, Bunkyo-ku, Tokyo 113-8657		Japan	GenBank	2022-09-21	Merbecovirus sp. VsCoV-a7 RNA, complete genome	1	2016	Japan		ssRNA(+)		Merbecovirus sp.	Murakami,S., Kitamura,T., Matsugo,H., Yamamoto,T., Mineshita,K., Sakuyama,M., Sasaki,R., Takenaka-Uema,A., Horimoto,T.			Vespertilio sinensis	complete	29736
LC706865	pred	train	train	dev	train	normal	GenBank	0	past	LC706865	2016	Coronaviridae	Betacoronavirus	Merbecovirus sp.	feces	Japan	Laboratory of Veterinary Microbiology; 1-1-1 Yayoi, Bunkyo-ku, Tokyo 113-8657		Japan	GenBank	2022-09-21	Merbecovirus sp. EjCoV-3 RNA, complete genome	1	2016-07-01	Japan		ssRNA(+)		Merbecovirus sp.	Murakami,S., Kitamura,T., Matsugo,H., Yamamoto,T., Mineshita,K., Sakuyama,M., Sasaki,R., Takenaka-Uema,A., Horimoto,T.			Eptesicus japonensis	complete	30085
OP191700	pred	train	train	dev	train	normal	GenBank	0	past	OP191700	2016	Coronaviridae	Alphacoronavirus	Porcine epidemic diarrhea virus		China	Guangdong Academy of Agricultural Sciences, Institute of Animal Health		China	GenBank	2022-09-21	Porcine epidemic diarrhea virus strain PEDV GD/HZ/2016, complete genome		2016	China		ssRNA(+)		Porcine epidemic diarrhea virus	Zhang,B., Shen,H.Y., Zhang,J.F., Zhang,C.H., Liu,Z.C.			Sus scrofa	complete	28038
MW804449	pred	train	dev	train	dev	normal	GenBank	0	past	MW804449	2017	Coronaviridae	Alphacoronavirus	Alphacoronavirus 1	feces	China	Guangdong Haid Institute of Animal Husbandry & Veterinary, Institute of Animal Medicine		China	GenBank	2022-08-31	Transmissible gastroenteritis virus isolate CH8438, complete genome		2017-11-01	China		ssRNA(+)		Transmissible gastroenteritis virus	Jia,A.Q., Zhu,L., Li,F., Wang,G.	CH8438		Sus scrofa	complete	28488
OP296992	pred	train	train	train	train	normal	GenBank	0	past	OP296992	2017	Coronaviridae	Betacoronavirus	Betacoronavirus 1		Taiwan	Graduate Institute of Veterinary Pathobiology, National Chung Hsing University		Taiwan	GenBank	2022-08-31	Bovine coronavirus isolate p95, complete genome		2017-03-24	Taiwan		ssRNA(+)		Bovine coronavirus	Lin,C.-H., Yang,C.-Y., Ou,S.-C., Lo,C.-Y., Tsai,T.-L., Wu,H.-Y.	p95		Bos taurus	complete	31032
ON453890	pred	train	train	train	train	normal	GenBank	0	past	ON453890	2015	Coronaviridae	Betacoronavirus	Betacoronavirus 1	feces	Switzerland	University of Zurich, Institute of Virology		Switzerland	GenBank	2022-08-24	Equine coronavirus isolate CH-ZH39, complete genome		2015	Switzerland		ssRNA(+)		Equine coronavirus	Trachsel,C., Schoster,A., Bachofen,C.	CH-ZH39		Equus caballus	complete	30913
MZ388469	pred	train	train	train	train	normal	GenBank	0	past	MZ388469	2016	Coronaviridae	Deltacoronavirus	Coronavirus HKU15	feces, abdominal cavity	China	Guangxi Veterinary Research Institute, Department of Preventive Veterinary		China	GenBank	2022-08-15	Porcine deltacoronavirus isolate CH/GX/PDCoV/1423/2016, complete genome		2016-12-19	China: Guangxi		ssRNA(+)		Porcine deltacoronavirus	Qin,Y.B., Lu,B.X., He,Y., Zhao,W., Li,B., Duan,Q.P., Zhao,S., Zhou,Y.N., Liang,J.X., Jiang,D.F.	CH/GX/PDCoV/1423/2016		Sus scrofa	complete	25393
MZ388470	pred	train	train	dev	train	normal	GenBank	0	past	MZ388470	2017	Coronaviridae	Deltacoronavirus	Coronavirus HKU15	feces	China	Guangxi Veterinary Research Institute, Department of Preventive Veterinary		China	GenBank	2022-08-15	Porcine deltacoronavirus isolate CH/GX/PDCoV/1472A/2017, complete genome		2017-01-22	China: Guangxi		ssRNA(+)		Porcine deltacoronavirus	Qin,Y.B., Lu,B.X., He,Y., Zhao,W., Li,B., Duan,Q.P., Zhao,S., Zhou,Y.N., Liang,J.X., Jiang,D.F.	CH/GX/PDCoV/1472A/2017		Sus scrofa	complete	25405
MZ388471	pred	train	train	train	train	normal	GenBank	0	past	MZ388471	2017	Coronaviridae	Deltacoronavirus	Coronavirus HKU15	feces	China	Guangxi Veterinary Research Institute, Department of Preventive Veterinary		China	GenBank	2022-08-15	Porcine deltacoronavirus isolate CH/GX/PDCoV/1491B/2017, complete genome		2017-02-13	China: Guangxi		ssRNA(+)		Porcine deltacoronavirus	Qin,Y.B., Lu,B.X., He,Y., Zhao,W., Li,B., Duan,Q.P., Zhao,S., Zhou,Y.N., Liang,J.X., Jiang,D.F.	CH/GX/PDCoV/1491B/2017		Sus scrofa	complete	25405
MZ388472	pred	train	train	train	train	normal	GenBank	0	past	MZ388472	2017	Coronaviridae	Deltacoronavirus	Coronavirus HKU15	feces, abdominal cavity	China	Guangxi Veterinary Research Institute, Department of Preventive Veterinary		China	GenBank	2022-08-15	Porcine deltacoronavirus isolate CH/GX/PDCoV/1539C/2017, complete genome		2017-03-03	China: Guangxi		ssRNA(+)		Porcine deltacoronavirus	Qin,Y.B., Lu,B.X., He,Y., Zhao,W., Li,B., Duan,Q.P., Zhao,S., Zhou,Y.N., Liang,J.X., Jiang,D.F.	CH/GX/PDCoV/1539C/2017		Sus scrofa	complete	25405
MZ604716	pred	dev	train	train	train	normal	GenBank	0	past	MZ604716	2016	Coronaviridae	Alphacoronavirus	Porcine epidemic diarrhea virus		China	Huazhong Agriculture University, College of Animal Science and Veterinary Medicine		China	GenBank	2022-08-15	Porcine epidemic diarrhea virus strain YN17, complete genome		2016-10-20	China		ssRNA(+)		Porcine epidemic diarrhea virus	Li,W., Luo,R.			Sus scrofa	complete	28034
MW559057	pred	train	train	dev	train	normal	GenBank	1	past	MW559057	2013	Coronaviridae	Betacoronavirus	Betacoronavirus 1	oronasopharynx	China	Zhongshan School of Medicine, Sun Yat-sen University, Department of Microbiology		China	GenBank	2022-07-02	Human coronavirus OC43 isolate Guangzhou 201301, complete genome		2013-03-27	China		ssRNA(+)		Human coronavirus OC43	Xu,L., Zhang,S., Zhou,K., Zhu,X., Cao,K.	Guangzhou 201301		Homo sapiens	complete	30714
ON146444	pred	train	train	train	train	normal	GenBank	0	past	ON146444	2014	Coronaviridae	Betacoronavirus	Betacoronavirus 1	oronasopharynx	USA	USDA, ARS, US Meat Animal Research Center, Animal Health Genomics Research Unit		USA	GenBank	2022-07-02	Bovine coronavirus strain MARC/BRCV_2014, complete genome		2014-10-17	USA: Nebraska	NE	ssRNA(+)		Bovine coronavirus	Workman,A.M., Kuehn,L.A., McDaneld,T.G., Clawson,M.L., Loy,J.D.			Bos taurus	complete	31016
ON325306	pred	train	train	train	dev	normal	GenBank	0	past	ON325306	2015	Coronaviridae	Betacoronavirus	Middle East respiratory syndrome-related coronavirus	feces	Russia	Institute For System Biology and Medicine, Genomic Center		Russia	GenBank	2022-06-27	Middle East respiratory syndrome-related coronavirus isolate Bat-CoV/P.nathusii/Russia/MOW15-22/2015, complete genome		2015-08-15	Russia		ssRNA(+)		Middle East respiratory syndrome-related coronavirus	Korneenko,E.V., Speranskaya,A.S., Samoilov,A.E., Artyushin,I.V., Dedkov,V.G., Dolgova,A.S.	Bat-CoV/P.nathusii/Russia/MOW15-22/2015		Pipistrellus nathusii	complete	30257
MZ293739	pred	train	train	train	train	normal	GenBank	0	past	MZ293739	2013	Coronaviridae	Betacoronavirus	Rousettus bat coronavirus GCCDC1	feces	USA	Columbia University, Center for Infection and Immunity, Mailman School of Public Health		Rwanda	GenBank	2022-05-29	Rousettus bat coronavirus isolate PREDICT/GCS-242, complete genome		2013-05-10	Rwanda		ssRNA(+)		Rousettus bat coronavirus		PREDICT/GCS-242		Rousettus aegyptiacus	complete	29125
MZ293752	pred	train	train	train	dev	normal	GenBank	0	past	MZ293752	2012	Coronaviridae	Betacoronavirus	Rousettus bat coronavirus GCCDC1		USA	Columbia University, Center for Infection and Immunity, Mailman School of Public Health		Bangladesh	GenBank	2022-05-29	Rousettus bat coronavirus isolate SBB-726, complete genome		2012-07-14	Bangladesh		ssRNA(+)		Rousettus bat coronavirus		SBB-726		Rousettus leschenaultii	complete	29112
MZ293753	pred	dev	train	dev	train	normal	GenBank	0	past	MZ293753	2008	Coronaviridae	Betacoronavirus	Rousettus bat coronavirus GCCDC1		USA	Columbia University, Center for Infection and Immunity, Mailman School of Public Health		Bangladesh	GenBank	2022-05-29	Rousettus bat coronavirus isolate SBB-747, complete genome		2008-09-05	Bangladesh		ssRNA(+)		Rousettus bat coronavirus		SBB-747		Rousettus leschenaultii	complete	29095
MZ293754	pred	train	train	train	train	normal	GenBank	0	past	MZ293754	2008	Coronaviridae	Betacoronavirus	Rousettus bat coronavirus GCCDC1		USA	Columbia University, Center for Infection and Immunity, Mailman School of Public Health		Bangladesh	GenBank	2022-05-29	Rousettus bat coronavirus isolate SBB-788, complete genome		2008-10-02	Bangladesh		ssRNA(+)		Rousettus bat coronavirus		SBB-788		Rousettus leschenaultii	complete	29100
MZ293755	pred	train	dev	train	train	normal	GenBank	0	past	MZ293755	2008	Coronaviridae	Betacoronavirus	Rousettus bat coronavirus GCCDC1		USA	Columbia University, Center for Infection and Immunity, Mailman School of Public Health		Bangladesh	GenBank	2022-05-29	Rousettus bat coronavirus isolate SBB-797, complete genome		2008-10-02	Bangladesh		ssRNA(+)		Rousettus bat coronavirus		SBB-797		Rousettus leschenaultii	complete	29109
MZ293756	pred	train	train	train	train	normal	GenBank	0	past	MZ293756	2012	Coronaviridae	Betacoronavirus	Rousettus bat coronavirus GCCDC1		USA	Columbia University, Center for Infection and Immunity, Mailman School of Public Health		Bangladesh	GenBank	2022-05-29	Rousettus bat coronavirus isolate SBB-943, complete genome		2012-08-27	Bangladesh		ssRNA(+)		Rousettus bat coronavirus		SBB-943		Rousettus leschenaultii	complete	29090
LC710779	pred	train	train	train	train	normal	GenBank	0	past	LC710779	2016	Coronaviridae	Gammacoronavirus	Avian coronavirus		Germany	Institute of Virology; Robert-von-Ostertag-Str. 7-13, Berlin 14163		Germany	GenBank	2022-05-21	Avian coronavirus Beaudette-FUB RNA, complete genome		2016	Germany		ssRNA(+)		Avian coronavirus	Xing,N.	Beaudette-FUB		Gallus gallus	complete	27608
MW308128	pred	dev	dev	train	dev	normal	GenBank	0	past	MW308128	2006	Coronaviridae	Alphacoronavirus	Alphacoronavirus 1		Germany	Justus Liebig University Giessen, Institute of Medical Virology		Germany	GenBank	2022-04-17	Feline coronavirus isolate VP1a, complete genome		2006	Germany: Kassel		ssRNA(+)		Feline coronavirus	Tekes,G., Ehmann,R., Hain,T., Ziebuhr,J.	VP1a		Felis catus	complete	29294
OM030318	pred	train	train	train	train	normal	GenBank	0	past	OM030318	2016	Coronaviridae	Alphacoronavirus	Jingmen Myotis ricketti alphacoronavirus 1		China	National Institute for Communicable Disease Control and Prevention, Chinese Center for Disease Control and Prevention, Department of Zoonosis		China	GenBank	2022-04-13	Jingmen Myotis ricketti alphacoronavirus 1 isolate JSB_DaZu, complete genome		2016	China		ssRNA(+)		Jingmen Myotis ricketti alphacoronavirus 1	Tan,Z.-Z., Pan,Y.-F., Zhang,Y.-Z.	JSB_DaZu		Myotis ricketti	complete	28090
MZ772936	pred	train	dev	train	dev	normal	GenBank	0	past	MZ772936	2016	Coronaviridae	Deltacoronavirus	Coronavirus HKU15	feces, abdominal cavity	China	Gansu Agricultural University, College of Veterinary Medicine		China	GenBank	2022-02-17	Porcine deltacoronavirus isolate BN, complete genome		2016	China		ssRNA(+)		Porcine deltacoronavirus	Wang,Z.	BN		Sus scrofa	complete	25416
MT984583	pred	train	train	train	train	normal	GenBank	0	past	MT984583	2010	Coronaviridae	Gammacoronavirus	Avian coronavirus		Hungary	Institute for Veterinary Medical Research, Centre for Agricultural Research		Hungary	GenBank	2022-02-14	Avian coronavirus strain 11518/Kiskunmajsa/2010/HU, complete genome	1	2010	Hungary		ssRNA(+)		Avian coronavirus	Bali,K., Balint,A., Farsang,A., Marton,S., Nagy,B., Kaszab,E., Belak,S., Palya,V., Banyai,K., Kiss,I.			Gallus gallus	complete	27595
MT984584	pred	train	train	train	train	normal	GenBank	0	past	MT984584	2011	Coronaviridae	Gammacoronavirus	Avian coronavirus		Hungary	Institute for Veterinary Medical Research, Centre for Agricultural Research		Hungary	GenBank	2022-02-14	Avian coronavirus strain 211776/Imrehegy/2011/HU, complete genome	1	2011	Hungary		ssRNA(+)		Avian coronavirus	Bali,K., Balint,A., Farsang,A., Marton,S., Nagy,B., Kaszab,E., Belak,S., Palya,V., Banyai,K., Kiss,I.			Gallus gallus	complete	27638
MT984585	pred	train	train	train	train	normal	GenBank	0	past	MT984585	2010	Coronaviridae	Gammacoronavirus	Avian coronavirus		Hungary	Institute for Veterinary Medical Research, Centre for Agricultural Research		Greece	GenBank	2022-02-14	Avian coronavirus strain D1478/2/2/2010/GR, complete genome	1	2010	Greece		ssRNA(+)		Avian coronavirus	Bali,K., Balint,A., Farsang,A., Marton,S., Nagy,B., Kaszab,E., Belak,S., Palya,V., Banyai,K., Kiss,I.			Gallus gallus	complete	27547
MT984586	pred	train	train	train	train	normal	GenBank	0	past	MT984586	2010	Coronaviridae	Gammacoronavirus	Avian coronavirus		Hungary	Institute for Veterinary Medical Research, Centre for Agricultural Research		Romania	GenBank	2022-02-14	Avian coronavirus strain D1530/2/3/2010/RO, complete genome	1	2010	Romania		ssRNA(+)		Avian coronavirus	Bali,K., Balint,A., Farsang,A., Marton,S., Nagy,B., Kaszab,E., Belak,S., Palya,V., Banyai,K., Kiss,I.			Gallus gallus	complete	27409
MT984587	pred	train	train	train	train	normal	GenBank	0	past	MT984587	2010	Coronaviridae	Gammacoronavirus	Avian coronavirus		Hungary	Institute for Veterinary Medical Research, Centre for Agricultural Research		Romania	GenBank	2022-02-14	Avian coronavirus strain D1530/4/1/2010/RO, complete genome	1	2010	Romania		ssRNA(+)		Avian coronavirus	Bali,K., Balint,A., Farsang,A., Marton,S., Nagy,B., Kaszab,E., Belak,S., Palya,V., Banyai,K., Kiss,I.			Gallus gallus	complete	27598
MT984588	pred	train	train	train	dev	normal	GenBank	0	past	MT984588	2011	Coronaviridae	Gammacoronavirus	Avian coronavirus		Hungary	Institute for Veterinary Medical Research, Centre for Agricultural Research		Hungary	GenBank	2022-02-14	Avian coronavirus strain D1561/8/2011/HU, complete genome	1	2011	Hungary		ssRNA(+)		Avian coronavirus	Bali,K., Balint,A., Farsang,A., Marton,S., Nagy,B., Kaszab,E., Belak,S., Palya,V., Banyai,K., Kiss,I.			Gallus gallus	complete	27631
MT984589	pred	train	train	train	train	normal	GenBank	0	past	MT984589	2011	Coronaviridae	Gammacoronavirus	Avian coronavirus		Hungary	Institute for Veterinary Medical Research, Centre for Agricultural Research		Ukraine	GenBank	2022-02-14	Avian coronavirus strain D1617/3/2011/UA, complete genome	1	2011	Ukraine		ssRNA(+)		Avian coronavirus	Bali,K., Balint,A., Farsang,A., Marton,S., Nagy,B., Kaszab,E., Belak,S., Palya,V., Banyai,K., Kiss,I.			Gallus gallus	complete	27845
MT984590	pred	train	train	train	train	normal	GenBank	0	past	MT984590	2011	Coronaviridae	Gammacoronavirus	Avian coronavirus		Hungary	Institute for Veterinary Medical Research, Centre for Agricultural Research		Hungary	GenBank	2022-02-14	Avian coronavirus strain D1623/1/1/2011/HU, complete genome	1	2011	Hungary		ssRNA(+)		Avian coronavirus	Bali,K., Balint,A., Farsang,A., Marton,S., Nagy,B., Kaszab,E., Belak,S., Palya,V., Banyai,K., Kiss,I.			Gallus gallus	complete	27581
MT984591	pred	train	dev	train	train	normal	GenBank	0	past	MT984591	2011	Coronaviridae	Gammacoronavirus	Avian coronavirus		Hungary	Institute for Veterinary Medical Research, Centre for Agricultural Research		Romania	GenBank	2022-02-14	Avian coronavirus strain D1654/1/4/2011/RO, complete genome	1	2011	Romania		ssRNA(+)		Avian coronavirus	Bali,K., Balint,A., Farsang,A., Marton,S., Nagy,B., Kaszab,E., Belak,S., Palya,V., Banyai,K., Kiss,I.			Gallus gallus	complete	27604
MT984592	pred	train	train	train	dev	normal	GenBank	0	past	MT984592	2011	Coronaviridae	Gammacoronavirus	Avian coronavirus		Hungary	Institute for Veterinary Medical Research, Centre for Agricultural Research		Belarus	GenBank	2022-02-14	Avian coronavirus strain D1656/2/2011/BY, complete genome	1	2011	Belarus		ssRNA(+)		Avian coronavirus	Bali,K., Balint,A., Farsang,A., Marton,S., Nagy,B., Kaszab,E., Belak,S., Palya,V., Banyai,K., Kiss,I.			Gallus gallus	complete	27666
MT984593	pred	train	train	dev	train	normal	GenBank	0	past	MT984593	2011	Coronaviridae	Gammacoronavirus	Avian coronavirus		Hungary	Institute for Veterinary Medical Research, Centre for Agricultural Research		Greece	GenBank	2022-02-14	Avian coronavirus strain D1719/1/2011/GR, complete genome	1	2011	Greece		ssRNA(+)		Avian coronavirus	Bali,K., Balint,A., Farsang,A., Marton,S., Nagy,B., Kaszab,E., Belak,S., Palya,V., Banyai,K., Kiss,I.			Gallus gallus	complete	27633
MT984594	pred	train	dev	train	dev	normal	GenBank	0	past	MT984594	2011	Coronaviridae	Gammacoronavirus	Avian coronavirus		Hungary	Institute for Veterinary Medical Research, Centre for Agricultural Research		Greece	GenBank	2022-02-14	Avian coronavirus strain D1760/2/2/2011/GR, complete genome	1	2011	Greece		ssRNA(+)		Avian coronavirus	Bali,K., Balint,A., Farsang,A., Marton,S., Nagy,B., Kaszab,E., Belak,S., Palya,V., Banyai,K., Kiss,I.			Gallus gallus	complete	27594
MT984595	pred	train	train	train	train	normal	GenBank	0	past	MT984595	2011	Coronaviridae	Gammacoronavirus	Avian coronavirus		Hungary	Institute for Veterinary Medical Research, Centre for Agricultural Research		Romania	GenBank	2022-02-14	Avian coronavirus strain D1783/2/3/2011/RO, complete genome	1	2011	Romania		ssRNA(+)		Avian coronavirus	Bali,K., Balint,A., Farsang,A., Marton,S., Nagy,B., Kaszab,E., Belak,S., Palya,V., Banyai,K., Kiss,I.			Gallus gallus	complete	27457
MT984596	pred	dev	train	dev	train	normal	GenBank	0	past	MT984596	2012	Coronaviridae	Gammacoronavirus	Avian coronavirus		Hungary	Institute for Veterinary Medical Research, Centre for Agricultural Research		Hungary	GenBank	2022-02-14	Avian coronavirus strain D1871/1/1/2012/HU, complete genome	1	2012	Hungary		ssRNA(+)		Avian coronavirus	Bali,K., Balint,A., Farsang,A., Marton,S., Nagy,B., Kaszab,E., Belak,S., Palya,V., Banyai,K., Kiss,I.			Gallus gallus	complete	27636
MT984597	pred	train	train	train	train	normal	GenBank	0	past	MT984597	2012	Coronaviridae	Gammacoronavirus	Avian coronavirus		Hungary	Institute for Veterinary Medical Research, Centre for Agricultural Research		Romania	GenBank	2022-02-14	Avian coronavirus strain D1944/1/3/2012/RO, complete genome	1	2012	Romania		ssRNA(+)		Avian coronavirus	Bali,K., Balint,A., Farsang,A., Marton,S., Nagy,B., Kaszab,E., Belak,S., Palya,V., Banyai,K., Kiss,I.			Gallus gallus	complete	27642
MT984598	pred	train	dev	dev	train	normal	GenBank	0	past	MT984598	2012	Coronaviridae	Gammacoronavirus	Avian coronavirus		Hungary	Institute for Veterinary Medical Research, Centre for Agricultural Research		Portugal	GenBank	2022-02-14	Avian coronavirus strain D2002/2/2012/PT, complete genome	1	2012	Portugal		ssRNA(+)		Avian coronavirus	Bali,K., Balint,A., Farsang,A., Marton,S., Nagy,B., Kaszab,E., Belak,S., Palya,V., Banyai,K., Kiss,I.			Gallus gallus	complete	27659
MT984599	pred	train	train	train	train	normal	GenBank	0	past	MT984599	2013	Coronaviridae	Gammacoronavirus	Avian coronavirus		Hungary	Institute for Veterinary Medical Research, Centre for Agricultural Research		Greece	GenBank	2022-02-14	Avian coronavirus strain D2220/2/2013/GR, complete genome	1	2013	Greece		ssRNA(+)		Avian coronavirus	Bali,K., Balint,A., Farsang,A., Marton,S., Nagy,B., Kaszab,E., Belak,S., Palya,V., Banyai,K., Kiss,I.			Gallus gallus	complete	27787
MT984600	pred	train	train	dev	dev	normal	GenBank	0	past	MT984600	2013	Coronaviridae	Gammacoronavirus	Avian coronavirus		Hungary	Institute for Veterinary Medical Research, Centre for Agricultural Research		Poland	GenBank	2022-02-14	Avian coronavirus strain D2353/2013/PL, complete genome	1	2013	Poland		ssRNA(+)		Avian coronavirus	Bali,K., Balint,A., Farsang,A., Marton,S., Nagy,B., Kaszab,E., Belak,S., Palya,V., Banyai,K., Kiss,I.			Gallus gallus	complete	27348
MT984602	pred	train	train	train	train	normal	GenBank	0	past	MT984602	2012	Coronaviridae	Gammacoronavirus	Avian coronavirus		Hungary	Institute for Veterinary Medical Research, Centre for Agricultural Research		Romania	GenBank	2022-02-14	Avian coronavirus strain D20222/2/3/2012/RO, complete genome	1	2012	Romania		ssRNA(+)		Avian coronavirus	Bali,K., Balint,A., Farsang,A., Marton,S., Nagy,B., Kaszab,E., Belak,S., Palya,V., Banyai,K., Kiss,I.			Gallus gallus	complete	27791
MZ802772	pred	train	train	train	train	normal	GenBank	0	past	MZ802772	2016	Coronaviridae	Deltacoronavirus	Coronavirus HKU15		Thailand	Faculty of Veterinary Science, Chulalongkorn University, Veterinary Microbiology		Thailand	GenBank	2022-01-10	Porcine deltacoronavirus strain PDCoV/CBR-1/2016/Thailand, complete genome	1	2016-09-01	Thailand		ssRNA(+)		Porcine deltacoronavirus	Stott,C.J., Sawattrakool,K., Saeng-Chuto,K., Tantituvanont,A., Nilubol,D., Saeng-chuto,K.	CBR		Sus scrofa	complete	25406
MZ802773	pred	train	train	train	train	normal	GenBank	0	past	MZ802773	2016	Coronaviridae	Deltacoronavirus	Coronavirus HKU15		Thailand	Faculty of Veterinary Science, Chulalongkorn University, Veterinary Microbiology		Thailand	GenBank	2022-01-10	Porcine deltacoronavirus strain PDCoV/CBR-2/2016/Thailand, complete genome	1	2016-09-01	Thailand		ssRNA(+)		Porcine deltacoronavirus	Stott,C.J., Sawattrakool,K., Saeng-Chuto,K., Tantituvanont,A., Nilubol,D., Saeng-chuto,K.	CBR		Sus scrofa	complete	25406
MZ802774	pred	train	train	dev	train	normal	GenBank	0	past	MZ802774	2016	Coronaviridae	Deltacoronavirus	Coronavirus HKU15		Thailand	Faculty of Veterinary Science, Chulalongkorn University, Veterinary Microbiology		Thailand	GenBank	2022-01-10	Porcine deltacoronavirus strain PDCoV/CBR-3/2016/Thailand, complete genome	1	2016-09-01	Thailand		ssRNA(+)		Porcine deltacoronavirus	Stott,C.J., Sawattrakool,K., Saeng-Chuto,K., Tantituvanont,A., Nilubol,D., Saeng-chuto,K.	CBR		Sus scrofa	complete	25406
MZ802775	pred	dev	train	train	dev	normal	GenBank	0	past	MZ802775	2016	Coronaviridae	Deltacoronavirus	Coronavirus HKU15		Thailand	Faculty of Veterinary Science, Chulalongkorn University, Veterinary Microbiology		Thailand	GenBank	2022-01-10	Porcine deltacoronavirus strain PDCoV/NKP-1/2016/Thailand, complete genome	1	2016-01-01	Thailand		ssRNA(+)		Porcine deltacoronavirus	Stott,C.J., Sawattrakool,K., Saeng-Chuto,K., Tantituvanont,A., Nilubol,D., Saeng-chuto,K.	NKP		Sus scrofa	complete	25406
MZ802776	pred	train	dev	train	train	normal	GenBank	0	past	MZ802776	2016	Coronaviridae	Deltacoronavirus	Coronavirus HKU15		Thailand	Faculty of Veterinary Science, Chulalongkorn University, Veterinary Microbiology		Viet Nam	GenBank	2022-01-10	Porcine deltacoronavirus strain PDCoV/VUT-1/2016/Vietnam, complete genome	1	2016-03-01	Viet Nam		ssRNA(+)		Porcine deltacoronavirus	Stott,C.J., Sawattrakool,K., Saeng-Chuto,K., Tantituvanont,A., Nilubol,D., Saeng-chuto,K.	VUT		Sus scrofa	complete	25406
MZ802777	pred	train	train	dev	train	normal	GenBank	0	past	MZ802777	2016	Coronaviridae	Deltacoronavirus	Coronavirus HKU15		Thailand	Faculty of Veterinary Science, Chulalongkorn University, Veterinary Microbiology		Thailand	GenBank	2022-01-10	Porcine deltacoronavirus strain PDCoV/RBR-1/2016/Thailand, complete genome	1	2016-05-01	Thailand		ssRNA(+)		Porcine deltacoronavirus	Stott,C.J., Sawattrakool,K., Saeng-Chuto,K., Tantituvanont,A., Nilubol,D., Saeng-chuto,K.	RBR		Sus scrofa	complete	25406
MK972911	pred	train	train	dev	train	normal	GenBank	0	past	MK972911	2013	Coronaviridae	Gammacoronavirus	Avian coronavirus	allantoic fluid	Australia	The University of Melbourne, Veterinary Science		Australia	GenBank	2021-12-31	Infectious bronchitis virus strain Ck/Aus/Q1/13, complete genome		2013	Australia		ssRNA(+)		Infectious bronchitis virus	Quinteros,J.A., Browning,G.F., Noormohammadi,A.H., Diaz-Mendez,A., Lee,S.-W.			Gallus gallus	complete	27636
MK990809	pred	train	train	train	train	normal	GenBank	0	past	MK990809	2002	Coronaviridae	Gammacoronavirus	Avian coronavirus	allantoic fluid	Australia	The University of Melbourne, Veterinary Science		Australia	GenBank	2021-12-31	Infectious bronchitis virus strain Ck/Aus/V1/02, complete genome		2002	Australia		ssRNA(+)		Infectious bronchitis virus	Quinteros,J.A., Browning,G.F., Noormohammadi,A.H., Diaz-Mendez,A., Lee,S.-W.			Gallus gallus	complete	27783
MK990810	pred	train	train	train	train	normal	GenBank	0	past	MK990810	2007	Coronaviridae	Gammacoronavirus	Avian coronavirus	allantoic fluid	Australia	The University of Melbourne, Veterinary Science		Australia	GenBank	2021-12-31	Infectious bronchitis virus strain Ck/Aus/V1/07, complete genome		2007	Australia		ssRNA(+)		Infectious bronchitis virus	Quinteros,J.A., Browning,G.F., Noormohammadi,A.H., Diaz-Mendez,A., Lee,S.-W.			Gallus gallus	complete	27653
OL622035	pred	train	train	train	train	normal	GenBank	1	past	OL622035	2017	Coronaviridae	Betacoronavirus	Middle East respiratory syndrome-related coronavirus	oronasopharynx		University of Liverpool, Infection Biology and Microbiomes		Saudi Arabia	GenBank	2021-12-25	Middle East respiratory syndrome-related coronavirus isolate MERS-CoV_Riyadh_2016, complete genome	1	2017-01-03	Saudi Arabia: Riyadh		ssRNA(+)		Middle East respiratory syndrome-related coronavirus	Aljabr W, Alruwaili M, Penrice-Randal R, Alrezaihi A, Harrison AJ, Ryan Y, Bentley E, Jones B, Alhatlani BY, AlShahrani D, Mahmood Z, Rickett NY, Alosaimi B, Naeem A, Alamri S, Alsran H, Hamed ME, Dong X, Assiri AM, Alrasheed AR, Hamza M, Carroll MW, Gemmell M, Darby A, Donovan-Banfield I, Stewart JP, Matthews DA, Davidson AD, Hiscox JA, Aljabr,W., Penrice-Randal,R., Alruwaili,M., Hiscox,J.A.	MERS-CoV_Riyadh_2016		Homo sapiens	complete	29994
OL674075	pred	dev	train	dev	train	normal	GenBank	0	past	OL674075	2015	Coronaviridae	Betacoronavirus	Severe acute respiratory syndrome-related coronavirus	feces	China	Wuhan Institute of Virology, Chinese Academy of Sciences, CAS Key Laboratory of Special Pathogens and Biosafety and Center for Emerging Infectious Diseases		China	GenBank	2021-12-05	Severe acute respiratory syndrome-related coronavirus isolate Rs7905, complete genome	1	2015-05-29	China: Yunnan, Puer		ssRNA(+)		Severe acute respiratory syndrome-related coronavirus	Guo,H., Hu,B., Si,H.R., Zhu,Y., Zhang,W., Li,B., Li,A., Geng,R., Lin,H.F., Yang,X.L., Zhou,P., Shi,Z.L., Si,H., Ben,H., Hua,G., Wei,Z., Li,Y., Shi,Z.	Rs7905		Rhinolophus stheno	complete	29676
OL674076	pred	dev	dev	dev	train	normal	GenBank	0	past	OL674076	2015	Coronaviridae	Betacoronavirus	Severe acute respiratory syndrome-related coronavirus	feces	China	Wuhan Institute of Virology, Chinese Academy of Sciences, CAS Key Laboratory of Special Pathogens and Biosafety and Center for Emerging Infectious Diseases		China	GenBank	2021-12-05	Severe acute respiratory syndrome-related coronavirus isolate Rs7907, complete genome	1	2015-05-29	China: Yunnan, Puer		ssRNA(+)		Severe acute respiratory syndrome-related coronavirus	Guo,H., Hu,B., Si,H.R., Zhu,Y., Zhang,W., Li,B., Li,A., Geng,R., Lin,H.F., Yang,X.L., Zhou,P., Shi,Z.L., Si,H., Ben,H., Hua,G., Wei,Z., Li,Y., Shi,Z.	Rs7907		Rhinolophus stheno	complete	29780
OL674077	pred	train	train	train	dev	normal	GenBank	0	past	OL674077	2015	Coronaviridae	Betacoronavirus	Severe acute respiratory syndrome-related coronavirus	feces	China	Wuhan Institute of Virology, Chinese Academy of Sciences, CAS Key Laboratory of Special Pathogens and Biosafety and Center for Emerging Infectious Diseases		China	GenBank	2021-12-05	Severe acute respiratory syndrome-related coronavirus isolate Ra7909, complete genome	1	2015-05-29	China: Yunnan, Puer		ssRNA(+)		Severe acute respiratory syndrome-related coronavirus	Guo,H., Hu,B., Si,H.R., Zhu,Y., Zhang,W., Li,B., Li,A., Geng,R., Lin,H.F., Yang,X.L., Zhou,P., Shi,Z.L., Si,H., Ben,H., Hua,G., Wei,Z., Li,Y., Shi,Z.	Ra7909		Rhinolophus affinis	complete	29803
OL674078	pred	train	train	train	train	normal	GenBank	0	past	OL674078	2015	Coronaviridae	Betacoronavirus	Severe acute respiratory syndrome-related coronavirus	feces	China	Wuhan Institute of Virology, Chinese Academy of Sciences, CAS Key Laboratory of Special Pathogens and Biosafety and Center for Emerging Infectious Diseases		China	GenBank	2021-12-05	Severe acute respiratory syndrome-related coronavirus isolate Rs7921, complete genome	1	2015-05-29	China: Yunnan, Puer		ssRNA(+)		Severe acute respiratory syndrome-related coronavirus	Guo,H., Hu,B., Si,H.R., Zhu,Y., Zhang,W., Li,B., Li,A., Geng,R., Lin,H.F., Yang,X.L., Zhou,P., Shi,Z.L., Si,H., Ben,H., Hua,G., Wei,Z., Li,Y., Shi,Z.	Rs7921		Rhinolophus stheno	complete	29816
OL674079	pred	train	train	train	train	normal	GenBank	0	past	OL674079	2015	Coronaviridae	Betacoronavirus	Severe acute respiratory syndrome-related coronavirus	feces	China	Wuhan Institute of Virology, Chinese Academy of Sciences, CAS Key Laboratory of Special Pathogens and Biosafety and Center for Emerging Infectious Diseases		China	GenBank	2021-12-05	Severe acute respiratory syndrome-related coronavirus isolate Rs7924, complete genome	1	2015-05-29	China: Yunnan, Puer		ssRNA(+)		Severe acute respiratory syndrome-related coronavirus	Guo,H., Hu,B., Si,H.R., Zhu,Y., Zhang,W., Li,B., Li,A., Geng,R., Lin,H.F., Yang,X.L., Zhou,P., Shi,Z.L., Si,H., Ben,H., Hua,G., Wei,Z., Li,Y., Shi,Z.	Rs7924		Rhinolophus stheno	complete	29645
OL674080	pred	train	dev	train	train	normal	GenBank	0	past	OL674080	2015	Coronaviridae	Betacoronavirus	Severe acute respiratory syndrome-related coronavirus	feces	China	Wuhan Institute of Virology, Chinese Academy of Sciences, CAS Key Laboratory of Special Pathogens and Biosafety and Center for Emerging Infectious Diseases		China	GenBank	2021-12-05	Severe acute respiratory syndrome-related coronavirus isolate Rs7931, complete genome	1	2015-05-29	China: Yunnan, Puer		ssRNA(+)		Severe acute respiratory syndrome-related coronavirus	Guo,H., Hu,B., Si,H.R., Zhu,Y., Zhang,W., Li,B., Li,A., Geng,R., Lin,H.F., Yang,X.L., Zhou,P., Shi,Z.L., Si,H., Ben,H., Hua,G., Wei,Z., Li,Y., Shi,Z.	Rs7931		Rhinolophus stheno	complete	29802
OL674081	pred	train	train	train	dev	normal	GenBank	0	past	OL674081	2015	Coronaviridae	Betacoronavirus	Severe acute respiratory syndrome-related coronavirus	feces	China	Wuhan Institute of Virology, Chinese Academy of Sciences, CAS Key Laboratory of Special Pathogens and Biosafety and Center for Emerging Infectious Diseases		China	GenBank	2021-12-05	Severe acute respiratory syndrome-related coronavirus isolate Rs7952, complete genome	1	2015-05-29	China: Yunnan, Puer		ssRNA(+)		Severe acute respiratory syndrome-related coronavirus	Guo,H., Hu,B., Si,H.R., Zhu,Y., Zhang,W., Li,B., Li,A., Geng,R., Lin,H.F., Yang,X.L., Zhou,P., Shi,Z.L., Si,H., Ben,H., Hua,G., Wei,Z., Li,Y., Shi,Z.	Rs7952		Rhinolophus stheno	complete	29525
MZ325296	pred	dev	dev	train	dev	normal	GenBank	0	past	MZ325296	2013	Coronaviridae	Gammacoronavirus	Avian coronavirus		Hungary	Institute for Veterinary Medical Research, Eotvos Lorand Research Network		Cameroon	GenBank	2021-11-30	Avian coronavirus strain D2326/3/13/CM, complete genome		2013	Cameroon		ssRNA(+)		Avian coronavirus	Bali,K., Banyai,K.			Gallus gallus	complete	27641
MZ325297	pred	train	train	train	train	normal	GenBank	0	past	MZ325297	2013	Coronaviridae	Gammacoronavirus	Avian coronavirus		Hungary	Institute for Veterinary Medical Research, Eotvos Lorand Research Network		Cameroon	GenBank	2021-11-30	Avian coronavirus strain D2326/4/13/CM, complete genome		2013	Cameroon		ssRNA(+)		Avian coronavirus	Bali,K., Banyai,K.			Gallus gallus	complete	27671
MZ325298	pred	dev	train	train	train	normal	GenBank	0	past	MZ325298	2013	Coronaviridae	Gammacoronavirus	Avian coronavirus		Hungary	Institute for Veterinary Medical Research, Eotvos Lorand Research Network		Ghana	GenBank	2021-11-30	Avian coronavirus strain D2328/15/3/13/GH, complete genome		2013	Ghana		ssRNA(+)		Avian coronavirus	Bali,K., Banyai,K.			Gallus gallus	complete	27616
MZ325299	pred	train	train	train	train	normal	GenBank	0	past	MZ325299	2013	Coronaviridae	Gammacoronavirus	Avian coronavirus		Hungary	Institute for Veterinary Medical Research, Eotvos Lorand Research Network		Cote d'Ivoire	GenBank	2021-11-30	Avian coronavirus strain D2334/11/2/13/CI, complete genome		2013	Cote d'Ivoire		ssRNA(+)		Avian coronavirus	Bali,K., Banyai,K.			Gallus gallus	complete	27639
MZ325300	pred	train	train	train	train	normal	GenBank	0	past	MZ325300	2013	Coronaviridae	Gammacoronavirus	Avian coronavirus		Hungary	Institute for Veterinary Medical Research, Eotvos Lorand Research Network		Cote d'Ivoire	GenBank	2021-11-30	Avian coronavirus strain D2334/12/2/13/CI, complete genome		2013	Cote d'Ivoire		ssRNA(+)		Avian coronavirus	Bali,K., Banyai,K.			Gallus gallus	complete	27646
MZ581326	pred	train	train	dev	train	normal	GenBank	0	past	MZ581326	2017	Coronaviridae	Alphacoronavirus	Porcine epidemic diarrhea virus		China	Huazhong Agriculture University, College of Animal Science and Veterinary Medicine		China	GenBank	2021-10-31	Porcine epidemic diarrhea virus strain YN150, complete genome	1	2017-07-20	China		ssRNA(+)		Porcine epidemic diarrhea virus	Li,W., Zhang,M., Zheng,H., Zhou,P., Liu,Z., Jongkaewwattana,A., Luo,R., He,Q.			Sus scrofa	complete	28028
LC654456	pred	train	dev	train	train	normal	GenBank	1	past	LC654456	2016	Coronaviridae	Betacoronavirus	Betacoronavirus 1		Japan	Department of Virology III; 4-7-1 Gakuen, Musashimurayama, Tokyo 2080011		Japan	GenBank	2021-10-21	Human coronavirus OC43 Tokyo_SGH-71_2016 RNA, complete genome	1	2016	Japan: Tokyo		ssRNA(+)		Human coronavirus OC43	Shirato,K., Tomita,Y., Katoh,H., Yamada,S., Fukushi,S., Matsuyama,S., Takeda,M.	Tokyo_SGH-71_2016		Homo sapiens	complete	30737
MW222189	pred	train	dev	train	train	normal	GenBank	0	past	MW222189	2016	Coronaviridae	Gammacoronavirus	Avian coronavirus		China	Guangxi University, College of Animal Science and Technology		China	GenBank	2021-10-01	Infectious bronchitis virus isolate GX-NN160421, complete genome	1	2016-12-11	China		ssRNA(+)		Infectious bronchitis virus	Lv,D., Dong,Z.H., Fan,W.S., Tang,N., Wang,L., Wei,L.P., Ji,Z.H., Tang,J.W., Lin,L.T., Wei,T.C., Huang,T., Wei,P., Mo,M.L., Mo,M., Dong,Z., Fan,W., Wei,T.	GX-NN160421		Gallus gallus	complete	27751
MT783684	pred	train	train	train	train	normal	GenBank	0	past	MT783684	2016	Coronaviridae	Alphacoronavirus	Porcine epidemic diarrhea virus		China	Northwest A&F University, College of Veterinary Medicine		China	GenBank	2021-09-27	Porcine epidemic diarrhea virus strain PEDV CH/SX/2015, complete genome		2016-04-01	China		ssRNA(+)		Porcine epidemic diarrhea virus	Ma,Z., Li,Z., Yang,T., Dong,L., Xiao,S.			Sus scrofa	complete	27960
MT787025	pred	train	dev	train	train	normal	GenBank	0	past	MT787025	2016	Coronaviridae	Alphacoronavirus	Porcine epidemic diarrhea virus		China	Northwest A&F University, College of Veterinary Medicine		China	GenBank	2021-09-27	Porcine epidemic diarrhea virus strain PEDV CH/SX/2016, complete genome		2016-12-01	China		ssRNA(+)		Porcine epidemic diarrhea virus	Ma,Z., Li,Z., Dong,L., Yang,T., Xiao,S.			Sus scrofa	complete	28036
MZ328294	pred	train	train	dev	train	normal	GenBank	0	past	MZ328294	2016	Coronaviridae	Betacoronavirus	Jingmen Rhinolophus sinicus betacoronavirus 1		China	National Institute for Communicable Disease Control and Prevention, Chinese Center for Disease Control and Prevention, Department of Zoonosis		China	GenBank	2021-09-26	Jingmen Rhinolophus sinicus betacoronavirus 1, complete genome		2016	China		ssRNA(+)		Jingmen Rhinolophus sinicus betacoronavirus 1	Tan,Z., Nie,F.-Y., Zhang,Y.-Z.	JSB_Rsin		Rhinolophus sinicus	complete	29627
MZ328297	pred	train	train	train	train	normal	GenBank	0	past	MZ328297	2016	Coronaviridae	Betacoronavirus	Wenzhou Pipistrellus abramus betacoronavirus 1		China	National Institute for Communicable Disease Control and Prevention, Chinese Center for Disease Control and Prevention, Department of Zoonosis		China	GenBank	2021-09-26	Wenzhou Pipistrellus abramus betacoronavirus 1, complete genome		2016	China		ssRNA(+)		Wenzhou Pipistrellus abramus betacoronavirus 1	Tan,Z., Nie,F.-Y., Zhang,Y.-Z.	YJB_Pabr		Pipistrellus abramus	complete	30429
MZ328298	pred	train	train	train	train	normal	GenBank	0	past	MZ328298	2016	Coronaviridae	Alphacoronavirus	Jingmen Myotis chinensis alphacoronavirus 1		China	National Institute for Communicable Disease Control and Prevention, Chinese Center for Disease Control and Prevention, Department of Zoonosis		China	GenBank	2021-09-26	Jingmen Myotis chinensis alphacoronavirus 1, complete genome		2016	China		ssRNA(+)		Jingmen Myotis chinensis alphacoronavirus 1	Tan,Z., Nie,F.-Y., Zhang,Y.-Z.	JSB_Mchin		Myotis chinensis	complete	27914
MZ328299	pred	train	train	train	dev	normal	GenBank	0	past	MZ328299	2016	Coronaviridae	Alphacoronavirus	Jingmen Miniopterus schreibersii alphacoronavirus 1		China	National Institute for Communicable Disease Control and Prevention, Chinese Center for Disease Control and Prevention, Department of Zoonosis		China	GenBank	2021-09-26	Jingmen Miniopterus schreibersii alphacoronavirus 1, complete genome		2016	China		ssRNA(+)		Jingmen Miniopterus schreibersii alphacoronavirus 1	Tan,Z., Nie,F.-Y., Zhang,Y.-Z.	JSB_Msch		Miniopterus schreibersii	complete	28041
MZ328300	pred	dev	train	train	train	normal	GenBank	0	past	MZ328300	2016	Coronaviridae	Alphacoronavirus	Jingmen Miniopterus schreibersii alphacoronavirus 2		China	National Institute for Communicable Disease Control and Prevention, Chinese Center for Disease Control and Prevention, Department of Zoonosis		China	GenBank	2021-09-26	Jingmen Miniopterus schreibersii alphacoronavirus 2, complete genome		2016	China		ssRNA(+)		Jingmen Miniopterus schreibersii alphacoronavirus 2	Tan,Z., Nie,F.-Y., Zhang,Y.-Z.	JSB_Msch		Miniopterus schreibersii	complete	28074
MZ328301	pred	train	train	train	dev	normal	GenBank	0	past	MZ328301	2016	Coronaviridae	Alphacoronavirus	Longquan Berylmys bowersi alphacoronavirus 1		China	National Institute for Communicable Disease Control and Prevention, Chinese Center for Disease Control and Prevention, Department of Zoonosis		China	GenBank	2021-09-26	Longquan Berylmys bowersi alphacoronavirus 1, complete genome		2016	China		ssRNA(+)		Longquan Berylmys bowersi alphacoronavirus 1	Tan,Z., Nie,F.-Y., Zhang,Y.-Z.	LQS_qingmao		Berylmys bowersi	complete	28660
MZ328302	pred	train	train	train	dev	normal	GenBank	0	past	MZ328302	2016	Coronaviridae	Alphacoronavirus	Jingmen Apodemus agrarius alphacoronavirus 1		China	National Institute for Communicable Disease Control and Prevention, Chinese Center for Disease Control and Prevention, Department of Zoonosis		China	GenBank	2021-09-26	Jingmen Apodemus agrarius alphacoronavirus 1, complete genome		2016	China		ssRNA(+)		Jingmen Apodemus agrarius alphacoronavirus 1	Tan,Z., Nie,F.-Y., Zhang,Y.-Z.	SYS_heixian		Apodemus agrarius	complete	27382
MZ328303	pred	train	train	train	train	normal	GenBank	0	past	MZ328303	2016	Coronaviridae	Alphacoronavirus	Wenzhou Suncus murinus alphacoronavirus 1		China	National Institute for Communicable Disease Control and Prevention, Chinese Center for Disease Control and Prevention, Department of Zoonosis		China	GenBank	2021-09-26	Wenzhou Suncus murinus alphacoronavirus 1, complete genome		2016	China		ssRNA(+)		Wenzhou Suncus murinus alphacoronavirus 1	Tan,Z., Nie,F.-Y., Zhang,Y.-Z.	WCS_qunjing		Suncus murinus	complete	25940
MZ803010	pred	dev	train	train	dev	normal	GenBank	0	past	MZ803010	2014	Coronaviridae	Alphacoronavirus	Porcine epidemic diarrhea virus		Canada	Universite de Montreal, Swine and Poultry Infectious Diseases Research Center (CRIPA) and Research Group on Infectious Diseases in Production Animals (GREMIP), Faculty of Veterinary Medicine		Canada	GenBank	2021-09-22	Porcine epidemic diarrhea virus isolate PEDV/UG/Canada/Ontario/2014, complete genome		2014	Canada		ssRNA(+)		Porcine epidemic diarrhea virus	Abrahamyan,L., Valle Tejada,C.A., Provost,C., Khanna,A., Ojkic,D., Malogolovkin,A., Gagnon,C.A.	PEDV/UG/Canada/Ontario/2014		Sus scrofa	complete	28028
OK017792	pred	train	dev	dev	train	normal	GenBank	0	past	OK017792	2017	Coronaviridae	Betacoronavirus	Sarbecovirus sp.			Institute of Pathogen Biology, Chinese Academy of Medical Sciences & Peking Union Medical College, NHC Key Laboratory of Systems Biology of Pathogens		China	GenBank	2021-09-22	Sarbecovirus sp. isolate GD2017F, complete genome	1	2017-08-01	China: Guangdong		ssRNA(+)		Sarbecovirus sp.	Wu,Z., Han,Y., Wang,Y., Liu,B., Zhao,L., Zhang,J., Su,H., Zhao,W., Liu,L., Bai,S., Dong,J., Sun,L., Zhu,Y., Zhou,S., Song,Y., Sui,H., Yang,J., Wang,J., Zhang,S., Qian,Z., Jin,Q.	GD2017F		Rhinolophus affinis	complete	29537
OK017812	pred	train	train	train	train	normal	GenBank	0	past	OK017812	2016	Coronaviridae	Betacoronavirus	Sarbecovirus sp.			Institute of Pathogen Biology, Chinese Academy of Medical Sciences & Peking Union Medical College, NHC Key Laboratory of Systems Biology of Pathogens		China	GenBank	2021-09-22	Sarbecovirus sp. isolate GD2016B, complete genome	1	2016-07-01	China: Guangdong		ssRNA(+)		Sarbecovirus sp.	Wu,Z., Han,Y., Wang,Y., Liu,B., Zhao,L., Zhang,J., Su,H., Zhao,W., Liu,L., Bai,S., Dong,J., Sun,L., Zhu,Y., Zhou,S., Song,Y., Sui,H., Yang,J., Wang,J., Zhang,S., Qian,Z., Jin,Q.	GD2016B		Rhinolophus sinicus	complete	29515
OK017813	pred	train	train	train	train	normal	GenBank	0	past	OK017813	2017	Coronaviridae	Betacoronavirus	Sarbecovirus sp.			Institute of Pathogen Biology, Chinese Academy of Medical Sciences & Peking Union Medical College, NHC Key Laboratory of Systems Biology of Pathogens		China	GenBank	2021-09-22	Sarbecovirus sp. isolate GD2017G, complete genome	1	2017-09-01	China: Guangdong		ssRNA(+)		Sarbecovirus sp.	Wu,Z., Han,Y., Wang,Y., Liu,B., Zhao,L., Zhang,J., Su,H., Zhao,W., Liu,L., Bai,S., Dong,J., Sun,L., Zhu,Y., Zhou,S., Song,Y., Sui,H., Yang,J., Wang,J., Zhang,S., Qian,Z., Jin,Q.	GD2017G		Rhinolophus sinicus	complete	29537
OK017814	pred	dev	train	train	train	normal	GenBank	0	past	OK017814	2017	Coronaviridae	Betacoronavirus	Sarbecovirus sp.			Institute of Pathogen Biology, Chinese Academy of Medical Sciences & Peking Union Medical College, NHC Key Laboratory of Systems Biology of Pathogens		China	GenBank	2021-09-22	Sarbecovirus sp. isolate GD2017H, complete genome	1	2017-09-01	China: Guangdong		ssRNA(+)		Sarbecovirus sp.	Wu,Z., Han,Y., Wang,Y., Liu,B., Zhao,L., Zhang,J., Su,H., Zhao,W., Liu,L., Bai,S., Dong,J., Sun,L., Zhu,Y., Zhou,S., Song,Y., Sui,H., Yang,J., Wang,J., Zhang,S., Qian,Z., Jin,Q.	GD2017H		Rhinolophus sinicus	complete	29550
OK017815	pred	train	dev	train	dev	normal	GenBank	0	past	OK017815	2017	Coronaviridae	Betacoronavirus	Sarbecovirus sp.			Institute of Pathogen Biology, Chinese Academy of Medical Sciences & Peking Union Medical College, NHC Key Laboratory of Systems Biology of Pathogens		China	GenBank	2021-09-22	Sarbecovirus sp. isolate GD2017I, complete genome	1	2017-09-01	China: Guangdong		ssRNA(+)		Sarbecovirus sp.	Wu,Z., Han,Y., Wang,Y., Liu,B., Zhao,L., Zhang,J., Su,H., Zhao,W., Liu,L., Bai,S., Dong,J., Sun,L., Zhu,Y., Zhou,S., Song,Y., Sui,H., Yang,J., Wang,J., Zhang,S., Qian,Z., Jin,Q.	GD2017I		Rhinolophus sinicus	complete	29550
OK017816	pred	train	train	dev	train	normal	GenBank	0	past	OK017816	2017	Coronaviridae	Betacoronavirus	Sarbecovirus sp.			Institute of Pathogen Biology, Chinese Academy of Medical Sciences & Peking Union Medical College, NHC Key Laboratory of Systems Biology of Pathogens		China	GenBank	2021-09-22	Sarbecovirus sp. isolate GD2017J, complete genome	1	2017-09-01	China: Guangdong		ssRNA(+)		Sarbecovirus sp.	Wu,Z., Han,Y., Wang,Y., Liu,B., Zhao,L., Zhang,J., Su,H., Zhao,W., Liu,L., Bai,S., Dong,J., Sun,L., Zhu,Y., Zhou,S., Song,Y., Sui,H., Yang,J., Wang,J., Zhang,S., Qian,Z., Jin,Q.	GD2017J		Rhinolophus sinicus	complete	29550
OK017817	pred	train	train	train	dev	normal	GenBank	0	past	OK017817	2017	Coronaviridae	Betacoronavirus	Sarbecovirus sp.			Institute of Pathogen Biology, Chinese Academy of Medical Sciences & Peking Union Medical College, NHC Key Laboratory of Systems Biology of Pathogens		China	GenBank	2021-09-22	Sarbecovirus sp. isolate GD2017K, complete genome	1	2017-09-01	China: Guangdong		ssRNA(+)		Sarbecovirus sp.	Wu,Z., Han,Y., Wang,Y., Liu,B., Zhao,L., Zhang,J., Su,H., Zhao,W., Liu,L., Bai,S., Dong,J., Sun,L., Zhu,Y., Zhou,S., Song,Y., Sui,H., Yang,J., Wang,J., Zhang,S., Qian,Z., Jin,Q.	GD2017K		Rhinolophus sinicus	complete	29550
OK017819	pred	train	train	dev	train	normal	GenBank	0	past	OK017819	2017	Coronaviridae	Betacoronavirus	Sarbecovirus sp.			Institute of Pathogen Biology, Chinese Academy of Medical Sciences & Peking Union Medical College, NHC Key Laboratory of Systems Biology of Pathogens		China	GenBank	2021-09-22	Sarbecovirus sp. isolate GD2017M, complete genome	1	2017-09-01	China: Guangdong		ssRNA(+)		Sarbecovirus sp.	Wu,Z., Han,Y., Wang,Y., Liu,B., Zhao,L., Zhang,J., Su,H., Zhao,W., Liu,L., Bai,S., Dong,J., Sun,L., Zhu,Y., Zhou,S., Song,Y., Sui,H., Yang,J., Wang,J., Zhang,S., Qian,Z., Jin,Q.	GD2017M		Rhinolophus sinicus	complete	29537
OK017820	pred	train	dev	train	dev	normal	GenBank	0	past	OK017820	2017	Coronaviridae	Betacoronavirus	Sarbecovirus sp.			Institute of Pathogen Biology, Chinese Academy of Medical Sciences & Peking Union Medical College, NHC Key Laboratory of Systems Biology of Pathogens		China	GenBank	2021-09-22	Sarbecovirus sp. isolate GD2017N, complete genome	1	2017-09-01	China: Guangdong		ssRNA(+)		Sarbecovirus sp.	Wu,Z., Han,Y., Wang,Y., Liu,B., Zhao,L., Zhang,J., Su,H., Zhao,W., Liu,L., Bai,S., Dong,J., Sun,L., Zhu,Y., Zhou,S., Song,Y., Sui,H., Yang,J., Wang,J., Zhang,S., Qian,Z., Jin,Q.	GD2017N		Rhinolophus sinicus	complete	29552
OK017821	pred	train	train	train	train	normal	GenBank	0	past	OK017821	2017	Coronaviridae	Betacoronavirus	Sarbecovirus sp.			Institute of Pathogen Biology, Chinese Academy of Medical Sciences & Peking Union Medical College, NHC Key Laboratory of Systems Biology of Pathogens		China	GenBank	2021-09-22	Sarbecovirus sp. isolate GD2017O, complete genome	1	2017-09-01	China: Guangdong		ssRNA(+)		Sarbecovirus sp.	Wu,Z., Han,Y., Wang,Y., Liu,B., Zhao,L., Zhang,J., Su,H., Zhao,W., Liu,L., Bai,S., Dong,J., Sun,L., Zhu,Y., Zhou,S., Song,Y., Sui,H., Yang,J., Wang,J., Zhang,S., Qian,Z., Jin,Q.	GD2017O		Rhinolophus sinicus	complete	29550
OK017822	pred	train	dev	train	train	normal	GenBank	0	past	OK017822	2017	Coronaviridae	Betacoronavirus	Sarbecovirus sp.			Institute of Pathogen Biology, Chinese Academy of Medical Sciences & Peking Union Medical College, NHC Key Laboratory of Systems Biology of Pathogens		China	GenBank	2021-09-22	Sarbecovirus sp. isolate GD2017P, complete genome	1	2017-09-01	China: Guangdong		ssRNA(+)		Sarbecovirus sp.	Wu,Z., Han,Y., Wang,Y., Liu,B., Zhao,L., Zhang,J., Su,H., Zhao,W., Liu,L., Bai,S., Dong,J., Sun,L., Zhu,Y., Zhou,S., Song,Y., Sui,H., Yang,J., Wang,J., Zhang,S., Qian,Z., Jin,Q.	GD2017P		Rhinolophus sinicus	complete	29512
OK017823	pred	train	train	train	dev	normal	GenBank	0	past	OK017823	2017	Coronaviridae	Betacoronavirus	Sarbecovirus sp.			Institute of Pathogen Biology, Chinese Academy of Medical Sciences & Peking Union Medical College, NHC Key Laboratory of Systems Biology of Pathogens		China	GenBank	2021-09-22	Sarbecovirus sp. isolate GD2017Q, complete genome	1	2017-09-01	China: Guangdong		ssRNA(+)		Sarbecovirus sp.	Wu,Z., Han,Y., Wang,Y., Liu,B., Zhao,L., Zhang,J., Su,H., Zhao,W., Liu,L., Bai,S., Dong,J., Sun,L., Zhu,Y., Zhou,S., Song,Y., Sui,H., Yang,J., Wang,J., Zhang,S., Qian,Z., Jin,Q.	GD2017Q		Rhinolophus sinicus	complete	29512
OK017824	pred	train	train	train	train	normal	GenBank	0	past	OK017824	2017	Coronaviridae	Betacoronavirus	Sarbecovirus sp.			Institute of Pathogen Biology, Chinese Academy of Medical Sciences & Peking Union Medical College, NHC Key Laboratory of Systems Biology of Pathogens		China	GenBank	2021-09-22	Sarbecovirus sp. isolate GD2017W, complete genome	1	2017-09-01	China: Guangdong		ssRNA(+)		Sarbecovirus sp.	Wu,Z., Han,Y., Wang,Y., Liu,B., Zhao,L., Zhang,J., Su,H., Zhao,W., Liu,L., Bai,S., Dong,J., Sun,L., Zhu,Y., Zhou,S., Song,Y., Sui,H., Yang,J., Wang,J., Zhang,S., Qian,Z., Jin,Q.	GD2017W		Rhinolophus sinicus	complete	29537
OK017846	pred	train	train	dev	train	normal	GenBank	0	past	OK017846	2016	Coronaviridae	Betacoronavirus	Sarbecovirus sp.			Institute of Pathogen Biology, Chinese Academy of Medical Sciences & Peking Union Medical College, NHC Key Laboratory of Systems Biology of Pathogens		China	GenBank	2021-09-22	Sarbecovirus sp. isolate SC2018B, complete genome	1	2016-08-01	China: Sichuan		ssRNA(+)		Sarbecovirus sp.	Wu,Z., Han,Y., Wang,Y., Liu,B., Zhao,L., Zhang,J., Su,H., Zhao,W., Liu,L., Bai,S., Dong,J., Sun,L., Zhu,Y., Zhou,S., Song,Y., Sui,H., Yang,J., Wang,J., Zhang,S., Qian,Z., Jin,Q.	SC2018B		Rhinolophus sinicus	complete	29426
OK017847	pred	train	train	train	train	normal	GenBank	0	past	OK017847	2016	Coronaviridae	Betacoronavirus	Sarbecovirus sp.			Institute of Pathogen Biology, Chinese Academy of Medical Sciences & Peking Union Medical College, NHC Key Laboratory of Systems Biology of Pathogens		China	GenBank	2021-09-22	Sarbecovirus sp. isolate YN2016A, complete genome	1	2016-08-01	China: Yunnan		ssRNA(+)		Sarbecovirus sp.	Wu,Z., Han,Y., Wang,Y., Liu,B., Zhao,L., Zhang,J., Su,H., Zhao,W., Liu,L., Bai,S., Dong,J., Sun,L., Zhu,Y., Zhou,S., Song,Y., Sui,H., Yang,J., Wang,J., Zhang,S., Qian,Z., Jin,Q.	YN2016A		Rhinolophus sinicus	complete	30119
OK017848	pred	train	train	dev	train	normal	GenBank	0	past	OK017848	2016	Coronaviridae	Betacoronavirus	Sarbecovirus sp.			Institute of Pathogen Biology, Chinese Academy of Medical Sciences & Peking Union Medical College, NHC Key Laboratory of Systems Biology of Pathogens		China	GenBank	2021-09-22	Sarbecovirus sp. isolate YN2016B, complete genome	1	2016-08-01	China: Yunnan		ssRNA(+)		Sarbecovirus sp.	Wu,Z., Han,Y., Wang,Y., Liu,B., Zhao,L., Zhang,J., Su,H., Zhao,W., Liu,L., Bai,S., Dong,J., Sun,L., Zhu,Y., Zhou,S., Song,Y., Sui,H., Yang,J., Wang,J., Zhang,S., Qian,Z., Jin,Q.	YN2016B		Rhinolophus sinicus	complete	30010
OK017849	pred	train	train	train	train	normal	GenBank	0	past	OK017849	2016	Coronaviridae	Betacoronavirus	Sarbecovirus sp.			Institute of Pathogen Biology, Chinese Academy of Medical Sciences & Peking Union Medical College, NHC Key Laboratory of Systems Biology of Pathogens		China	GenBank	2021-09-22	Sarbecovirus sp. isolate YN2016C, complete genome	1	2016-08-01	China: Yunnan		ssRNA(+)		Sarbecovirus sp.	Wu,Z., Han,Y., Wang,Y., Liu,B., Zhao,L., Zhang,J., Su,H., Zhao,W., Liu,L., Bai,S., Dong,J., Sun,L., Zhu,Y., Zhou,S., Song,Y., Sui,H., Yang,J., Wang,J., Zhang,S., Qian,Z., Jin,Q.	YN2016C		Rhinolophus sinicus	complete	30118
OK017850	pred	dev	train	train	train	normal	GenBank	0	past	OK017850	2016	Coronaviridae	Betacoronavirus	Sarbecovirus sp.			Institute of Pathogen Biology, Chinese Academy of Medical Sciences & Peking Union Medical College, NHC Key Laboratory of Systems Biology of Pathogens		China	GenBank	2021-09-22	Sarbecovirus sp. isolate YN2016D, complete genome	1	2016-08-01	China: Yunnan		ssRNA(+)		Sarbecovirus sp.	Wu,Z., Han,Y., Wang,Y., Liu,B., Zhao,L., Zhang,J., Su,H., Zhao,W., Liu,L., Bai,S., Dong,J., Sun,L., Zhu,Y., Zhou,S., Song,Y., Sui,H., Yang,J., Wang,J., Zhang,S., Qian,Z., Jin,Q.	YN2016D		Rhinolophus sinicus	complete	30119
OK017851	pred	dev	train	train	dev	normal	GenBank	0	past	OK017851	2016	Coronaviridae	Betacoronavirus	Sarbecovirus sp.			Institute of Pathogen Biology, Chinese Academy of Medical Sciences & Peking Union Medical College, NHC Key Laboratory of Systems Biology of Pathogens		China	GenBank	2021-09-22	Sarbecovirus sp. isolate YN2016E, complete genome	1	2016-08-01	China: Yunnan		ssRNA(+)		Sarbecovirus sp.	Wu,Z., Han,Y., Wang,Y., Liu,B., Zhao,L., Zhang,J., Su,H., Zhao,W., Liu,L., Bai,S., Dong,J., Sun,L., Zhu,Y., Zhou,S., Song,Y., Sui,H., Yang,J., Wang,J., Zhang,S., Qian,Z., Jin,Q.	YN2016E		Rhinolophus sinicus	complete	30119
MZ268115	pred	train	train	train	train	normal	GenBank	0	past	MZ268115	2015	Coronaviridae	Alphacoronavirus	Porcine epidemic diarrhea virus		Poland	National Veterinary Research Institute, Department of Swine Diseases		Poland	GenBank	2021-09-20	Porcine epidemic diarrhea virus isolate 25364/2, complete genome		2015-10-12	Poland		ssRNA(+)		Porcine epidemic diarrhea virus	Antas,M., Olech,M., Szczotka-Bochniarz,A.	25364/2		Sus scrofa	complete	28048
MZ313556	pred	train	train	train	train	normal	GenBank	0	past	MZ313556	2017	Coronaviridae	Alphacoronavirus	Porcine epidemic diarrhea virus		Poland	National Veterinary Research Institute, Department of Swine Diseases		Poland	GenBank	2021-09-20	Porcine epidemic diarrhea virus isolate 0100/4T, complete genome		2017-01-03	Poland		ssRNA(+)		Porcine epidemic diarrhea virus	Antas,M., Olech,M., Szczotka-Bochniarz,A.	0100/4T		Sus scrofa	complete	28028
MZ313557	pred	train	train	train	dev	normal	GenBank	0	past	MZ313557	2016	Coronaviridae	Alphacoronavirus	Porcine epidemic diarrhea virus		Poland	National Veterinary Research Institute, Department of Swine Diseases		Poland	GenBank	2021-09-20	Porcine epidemic diarrhea virus isolate 6220, complete genome		2016-04-01	Poland		ssRNA(+)		Porcine epidemic diarrhea virus	Antas,M., Olech,M., Szczotka-Bochniarz,A.	6220		Sus scrofa	complete	28031
MZ325484	pred	train	train	train	train	normal	GenBank	0	past	MZ325484	2017	Coronaviridae	Alphacoronavirus	Porcine epidemic diarrhea virus		Poland	National Veterinary Research Institute, Department of Swine Diseases		Poland	GenBank	2021-09-20	Porcine epidemic diarrhea virus isolate 0100/1L, complete genome		2017-01-03	Poland		ssRNA(+)		Porcine epidemic diarrhea virus	Antas,M., Olech,M., Szczotka-Bochniarz,A.	0100/1L		Sus scrofa	complete	28019
MZ325485	pred	train	train	train	train	normal	GenBank	0	past	MZ325485	2017	Coronaviridae	Alphacoronavirus	Porcine epidemic diarrhea virus		Poland	National Veterinary Research Institute, Department of Swine Diseases		Poland	GenBank	2021-09-20	Porcine epidemic diarrhea virus isolate 0100/2M, complete genome		2017-01-03	Poland		ssRNA(+)		Porcine epidemic diarrhea virus	Antas,M., Olech,M., Szczotka-Bochniarz,A.	0100/2M		Sus scrofa	complete	28034
MZ325486	pred	train	train	train	train	normal	GenBank	0	past	MZ325486	2016	Coronaviridae	Alphacoronavirus	Porcine epidemic diarrhea virus		Poland	National Veterinary Research Institute, Department of Swine Diseases		Poland	GenBank	2021-09-20	Porcine epidemic diarrhea virus isolate 6706/2, complete genome		2016-04-07	Poland		ssRNA(+)		Porcine epidemic diarrhea virus	Antas,M., Olech,M., Szczotka-Bochniarz,A.	6706-02-01		Sus scrofa	complete	27998
MZ327723	pred	dev	train	train	train	normal	GenBank	0	past	MZ327723	2017	Coronaviridae	Gammacoronavirus	Avian coronavirus	feces, abdominal cavity	France	Anses, VIPAC		France	GenBank	2021-09-12	Guinea fowl coronavirus strain gCoV/AvCoV/Guineafowl/France/I172562a1/2017, complete genome		2017-05-01	France		ssRNA(+)		Guinea fowl coronavirus	Courtillon,C., Briand,F.-X., Allee,C., Contrant,M., Beven,V., Lucas,P., Blanchard,Y., Mouchel,S., Eterradossi,N., Delforterie,Y., Grasland,B., Brown,P.A.			Numididae	complete	27767
MZ327724	pred	train	train	train	train	normal	GenBank	0	past	MZ327724	2017	Coronaviridae	Gammacoronavirus	Avian coronavirus	feces, abdominal cavity	France	Anses, VIPAC		France	GenBank	2021-09-12	Guinea fowl coronavirus strain gCoV/AvCoV/Guineafowl/France/I172562a2/2017, complete genome		2017-05-01	France		ssRNA(+)		Guinea fowl coronavirus	Courtillon,C., Briand,F.-X., Allee,C., Contrant,M., Beven,V., Lucas,P., Blanchard,Y., Mouchel,S., Eterradossi,N., Delforterie,Y., Grasland,B., Brown,P.A.			Numididae	complete	27773
MT646162	pred	dev	train	train	train	normal	GenBank	0	past	MT646162	2015	Coronaviridae	Alphacoronavirus	Porcine epidemic diarrhea virus		China	Zhejiang A&F University, Department of Animal Medicine		China	GenBank	2021-08-21	Porcine epidemic diarrhea virus isolate YJH/2015, complete genome		2015-10-01	China		ssRNA(+)		Porcine epidemic diarrhea virus	Dong,W., Hu,L., Wang,X., Song,H.	YJH/2015		Sus scrofa	complete	28066
MT625963	pred	train	train	train	train	normal	GenBank	0	past	MT625963	2015	Coronaviridae	Alphacoronavirus	Porcine epidemic diarrhea virus		China	Yangzhou University, College of Veterinary Medicine		China	GenBank	2021-08-16	Porcine epidemic diarrhea virus strain CH/JSXZ/2015, complete genome		2015	China		ssRNA(+)		Porcine epidemic diarrhea virus	Huan,C., Chen,P., Xu,W., Zou,H., Chen,C., Jiang,L., Pan,H., Li,L., Gao,S.			Sus scrofa	complete	28044
MW854634	pred	train	train	train	train	normal	GenBank	0	past	MW854634	2015	Coronaviridae	Deltacoronavirus	Coronavirus HKU15			Animal Disease Diagnostic Center, National Pingtung University of Science and Technology, Veterinary Medicine		Taiwan	GenBank	2021-08-08	Porcine deltacoronavirus isolate 104-553, complete genome		2015-06-01	Taiwan		ssRNA(+)		Porcine deltacoronavirus	Hsueh,F.-C., Hsu,F.-Y., Chen,Y.-H., Shih,H.-C., Lin,W.-H., Yang,C.-Y., Lin,C.-F., Chiou,M.-T., Lin,C.-N.	104-553		Sus scrofa	complete	25418
MW802581	pred	dev	train	train	train	normal	GenBank	0	past	MW802581	2017	Coronaviridae	Betacoronavirus	Betacoronavirus 1		China	Chinese Center for Disease Control and Prevention, National Institute for Viral Disease Control and Prevention		China	GenBank	2021-07-21	Betacoronavirus 1 isolate GCCDC3, complete genome		2017-01-20	China		ssRNA(+)		Betacoronavirus 1	Li,X., Wang,L., Liu,P., Li,H., Huo,S., Zong,K., Zhu,S., Guo,Y., Zhang,L., Chmura,A., Wu,G., Daszak,P., Liu,W.J., Gao,G.F.	GCCDC3		Rattus norvegicus	complete	31256
MZ291567	pred	train	train	train	train	normal	GenBank	0	past	MZ291567	2014	Coronaviridae	Deltacoronavirus	Coronavirus HKU15		USA	Center for Food Animal Health, The Ohio State University		USA	GenBank	2021-06-28	Porcine deltacoronavirus strain OH-FD22 P7, complete genome		2014	USA		ssRNA(+)		Porcine deltacoronavirus	Hu,H., Jung,K., Vlasova,A.N., Chepngeno,J., Lu,Z., Wang,Q., Saif,L.J., Niu,X., Hou,Y.J., Kong,F.			Sus scrofa	complete	25438
MW685622	pred	dev	dev	train	dev	normal	GenBank	1	past	MW685622	2014	Coronaviridae	Deltacoronavirus	Coronavirus HKU15	blood	USA	University of Florida - Gainesville, Environmental and Global Health		Haiti	GenBank	2021-06-09	Porcine deltacoronavirus isolate PDCoV/Haiti/Human/0081-4/2014, complete genome		2014-12-15	Haiti		ssRNA(+)		Porcine deltacoronavirus	Lednicky,J.A., White,S.K., Alam,M.M., Elbadry,M.A., Stephenson,C.J., Loeb,J.C., Morris,J.G.	PDCoV/Haiti/Human/0081-4/2014		Homo sapiens	complete	25444
MW685623	pred	train	train	train	train	normal	GenBank	1	past	MW685623	2015	Coronaviridae	Deltacoronavirus	Coronavirus HKU15	blood	USA	University of Florida - Gainesville, Environmental and Global Health		Haiti	GenBank	2021-06-09	Porcine deltacoronavirus isolate PDCoV/Haiti/Human/0256-1/2015, complete genome		2015-03-16	Haiti		ssRNA(+)		Porcine deltacoronavirus	Lednicky,J.A., White,S.K., Alam,M.M., Elbadry,M.A., Stephenson,C.J., Loeb,J.C., Morris,J.G.	PDCoV/Haiti/Human/0256-1/2015		Homo sapiens	complete	25447
MW685624	pred	train	train	train	train	normal	GenBank	1	past	MW685624	2015	Coronaviridae	Deltacoronavirus	Coronavirus HKU15	blood	USA	University of Florida - Gainesville, Environmental and Global Health		Haiti	GenBank	2021-06-09	Porcine deltacoronavirus isolate PDCoV/Haiti/Human/0329-4/2015, complete genome		2015-04-13	Haiti		ssRNA(+)		Porcine deltacoronavirus	Lednicky,J.A., White,S.K., Alam,M.M., Elbadry,M.A., Stephenson,C.J., Loeb,J.C., Morris,J.G.	PDCoV/Haiti/Human/0329-4/2015		Homo sapiens	complete	25444
MW222181	pred	train	train	dev	train	normal	GenBank	0	past	MW222181	2010	Coronaviridae	Gammacoronavirus	Avian coronavirus			Harbin Veterinary Research Institute, State Key Laboratory of Veterinary Biotechnology		China	GenBank	2021-06-07	Infectious bronchitis virus strain IBV/M41/Y191, complete genome		2010	China		ssRNA(+)		Infectious bronchitis virus	Zhang,L., Hou,Y., Xu,X., Han,Z., Liu,S.			Gallus	complete	27702
MN757859	pred	train	train	train	train	normal	GenBank	0	past	MN757859	2016	Coronaviridae	Gammacoronavirus	Avian coronavirus		Costa Rica	Universidad de Costa Rica, Virologia		Costa Rica	GenBank	2021-04-19	Avian coronavirus isolate CK/CR/1160/16, complete genome		2016-09-05	Costa Rica		ssRNA(+)		Avian coronavirus	Villalobos-Agueero,R.A., Ramirez-Carvajal,L., Zamora-Sanabria,R., Leon,B., Karkashian-Cordoba,J., Villalobos-Aguero,R.A., Leon-Rodriguez,B.	CK/CR/1160/16		Gallus gallus	complete	27696
MT726043	pred	train	train	train	dev	normal	GenBank	0	past	MT726043	2013	Coronaviridae	Betacoronavirus	Sarbecovirus sp.	feces	USA	Columbia University, Center for Infection and Immunity, Mailman School of Public Health	PRJNA292888	Uganda	GenBank	2021-04-06	Sarbecovirus sp. isolate PREDICT/PDF-2386/OTBA40RSV, complete genome	1	2013-05-30	Uganda		ssRNA(+)		Sarbecovirus sp.	Wells,H.L., Letko,M., Lasso,G., Ssebide,B., Nziza,J., Byarugaba,D.K., Navarrete-Macias,I., Liang,E., Cranfield,M., Han,B.A., Tingley,M.W., Diuk-Wasser,M., Goldstein,T., Johnson,C.K., Mazet,J.A.K., Chandran,K., Munster,V.J., Gilardi,K., Anthony,S.J., Mazet,J.	PREDICT/PDF-2386/OTBA40RSV		Rhinolophus	complete	29243
MT726045	pred	train	train	train	train	normal	GenBank	0	past	MT726045	2011	Coronaviridae	Betacoronavirus	Sarbecovirus sp.	feces	USA	Columbia University, Center for Infection and Immunity, Mailman School of Public Health	PRJNA292888	Rwanda	GenBank	2021-04-06	Sarbecovirus sp. isolate PREDICT/PRD-0038/AABSMF, complete genome	1	2011-09-27	Rwanda		ssRNA(+)		Sarbecovirus sp.	Wells,H.L., Letko,M., Lasso,G., Ssebide,B., Nziza,J., Byarugaba,D.K., Navarrete-Macias,I., Liang,E., Cranfield,M., Han,B.A., Tingley,M.W., Diuk-Wasser,M., Goldstein,T., Johnson,C.K., Mazet,J.A.K., Chandran,K., Munster,V.J., Gilardi,K., Anthony,S.J., Mazet,J.	PREDICT/PRD-0038/AABSMF		Rhinolophus	complete	29246
MW773844	pred	train	train	train	train	normal	GenBank	0	past	MW773844	2017	Coronaviridae	Betacoronavirus	Betacoronavirus 1		China	Chinese Center for Disease Control and Prevention, National Institute for Viral Disease Control and Prevention		China	GenBank	2021-03-29	Betacoronavirus 1 strain GCCDC4, complete genome		2017-03-07	China		ssRNA(+)		Betacoronavirus 1	Li,X., Wang,L., Liu,P., Li,H., Huo,S., Zong,K., Zhu,S., Guo,Y., Zhang,L., Chmura,A., Wu,G., Daszak,P., Liu,W.J., Gao,G.F.			Rattus norvegicus	complete	31383
MT701511	pred	train	dev	train	dev	normal	GenBank	0	past	MT701511	2017	Coronaviridae	Gammacoronavirus	Avian coronavirus		China	College of Life Sciences, Sun Yat-sen University, State Key Laboratory for Biocontrol, Department of Biochemistry		China	GenBank	2021-03-23	Infectious bronchitis virus isolate GD17/04, complete genome	1	2017-09-01	China		ssRNA(+)		Infectious bronchitis virus	Huang,M., Liu,Y., Zou,C., Tan,Y., Han,Z., Xue,C., Cao,Y.	GD17/04		Gallus gallus	complete	27672
MT239439	pred	train	train	dev	dev	normal	GenBank	0	past	MT239439	2016	Coronaviridae	Alphacoronavirus	Alphacoronavirus 1	abdominal cavity	China	Key Laboratory of Animal Virology Ministry of Agriculture, College of Animal Science		China	GenBank	2021-03-10	Feline coronavirus strain ZJU1617, complete genome		2016	China		ssRNA(+)	2	Feline coronavirus	Zheng,X., Lu,S., Jiang,Z., Zhu,G.			Felis catus	complete	29347
MT239440	pred	dev	train	train	train	normal	GenBank	0	past	MT239440	2017	Coronaviridae	Alphacoronavirus	Alphacoronavirus 1	abdominal cavity	China	Key Laboratory of Animal Virology Ministry of Agriculture, College of Animal Science		China	GenBank	2021-03-10	Feline coronavirus strain ZJU1709, complete genome		2017-09-01	China		ssRNA(+)	1	Feline coronavirus	Zheng,X., Lu,S., Zhu,G.			Felis catus	complete	29303
MW545527	pred	train	train	dev	train	normal	GenBank	0	past	MW545527	2015	Coronaviridae	Betacoronavirus	Middle East respiratory syndrome-related coronavirus			The University of Hong Kong, Microbiology		United Arab Emirates	GenBank	2021-03-08	Middle East respiratory syndrome-related coronavirus isolate D1189.5, complete genome		2015	United Arab Emirates		ssRNA(+)		Middle East respiratory syndrome-related coronavirus	Lee,H.H., Teng,L.L., Woo,C.Y.	D1189.5		Camelus dromedarius	complete	30103
MW545528	pred	train	train	dev	train	normal	GenBank	0	past	MW545528	2015	Coronaviridae	Betacoronavirus	Middle East respiratory syndrome-related coronavirus			The University of Hong Kong, Microbiology		United Arab Emirates	GenBank	2021-03-08	Middle East respiratory syndrome-related coronavirus isolate D1189.6, complete genome		2015	United Arab Emirates		ssRNA(+)		Middle East respiratory syndrome-related coronavirus	Lee,H.H., Teng,L.L., Woo,C.Y.	D1189.6		Camelus dromedarius	complete	30103
MT367412	pred	train	train	train	train	normal	GenBank	0	past	MT367412	2016	Coronaviridae	Gammacoronavirus	Avian coronavirus		Poland	National Veterinary Research Institute, Department of Poultry Diseases		Poland	GenBank	2021-02-21	Turkey coronavirus strain gammaCoV/Tk/Poland/G160/2016, complete genome		2016-06-21	Poland		ssRNA(+)		Turkey coronavirus	Domanska-Blicharz,K., Sajewicz-Krukowska,J., Lisowska,A.			Meleagris gallopavo	complete	27614
MW532108	pred	train	dev	train	dev	normal	GenBank	1	past	MW532108	2017	Coronaviridae	Betacoronavirus	Betacoronavirus 1	oronasopharynx	China	State Key Laboratory of Respiratory Disease, Guangzhou Institute of Respiratory Health, The First Affiliated Hospital of Guangzhou Medical University		China	GenBank	2021-02-15	Human coronavirus OC43 strain OC43/China/07/2017, complete genome		2017-12-12	China		ssRNA(+)		Human coronavirus OC43	Wang,Y., Zhang,Z., Zhang,L., Zhang,S., Zhao,J.			Homo sapiens	complete	30668
MW532110	pred	dev	train	train	train	normal	GenBank	1	past	MW532110	2009	Coronaviridae	Betacoronavirus	Betacoronavirus 1	oronasopharynx	China	State Key Laboratory of Respiratory Disease, Guangzhou Institute of Respiratory Health, The First Affiliated Hospital of Guangzhou Medical University		China	GenBank	2021-02-15	Human coronavirus OC43 strain OC43/China/02/2009, complete genome		2009-06-09	China		ssRNA(+)		Human coronavirus OC43	Wang,Y., Zhang,Z., Zhang,L., Zhang,S., Zhao,J.			Homo sapiens	complete	30677
MW532111	pred	dev	train	train	train	normal	GenBank	1	past	MW532111	2009	Coronaviridae	Betacoronavirus	Betacoronavirus 1	oronasopharynx	China	State Key Laboratory of Respiratory Disease, Guangzhou Institute of Respiratory Health, The First Affiliated Hospital of Guangzhou Medical University		China	GenBank	2021-02-15	Human coronavirus OC43 strain OC43/China/01/2009, complete genome		2009-03-12	China		ssRNA(+)		Human coronavirus OC43	Wang,Y., Zhang,Z., Zhang,L., Zhang,S., Zhao,J.			Homo sapiens	complete	30677
MW532112	pred	train	train	train	train	normal	GenBank	1	past	MW532112	2010	Coronaviridae	Betacoronavirus	Betacoronavirus 1	oronasopharynx	China	State Key Laboratory of Respiratory Disease, Guangzhou Institute of Respiratory Health, The First Affiliated Hospital of Guangzhou Medical University		China	GenBank	2021-02-15	Human coronavirus OC43 strain OC43/China/03/2010, complete genome		2010-01-05	China		ssRNA(+)		Human coronavirus OC43	Wang,Y., Zhang,Z., Zhang,L., Zhang,S., Zhao,J.			Homo sapiens	complete	30677
MW532113	pred	train	train	train	dev	normal	GenBank	1	past	MW532113	2017	Coronaviridae	Betacoronavirus	Betacoronavirus 1	oronasopharynx	China	State Key Laboratory of Respiratory Disease, Guangzhou Institute of Respiratory Health, The First Affiliated Hospital of Guangzhou Medical University		China	GenBank	2021-02-15	Human coronavirus OC43 strain OC43/China/04/2017, complete genome		2017-08-02	China		ssRNA(+)		Human coronavirus OC43	Wang,Y., Zhang,Z., Zhang,L., Zhang,S., Zhao,J.			Homo sapiens	complete	30695
MW532114	pred	train	train	dev	train	normal	GenBank	1	past	MW532114	2017	Coronaviridae	Betacoronavirus	Betacoronavirus 1	oronasopharynx	China	State Key Laboratory of Respiratory Disease, Guangzhou Institute of Respiratory Health, The First Affiliated Hospital of Guangzhou Medical University		China	GenBank	2021-02-15	Human coronavirus OC43 strain OC43/China/08/2017, complete genome		2017-08-12	China		ssRNA(+)		Human coronavirus OC43	Wang,Y., Zhang,Z., Zhang,L., Zhang,S., Zhao,J.			Homo sapiens	complete	30695
MW532115	pred	train	dev	train	train	normal	GenBank	1	past	MW532115	2017	Coronaviridae	Betacoronavirus	Betacoronavirus 1	oronasopharynx	China	State Key Laboratory of Respiratory Disease, Guangzhou Institute of Respiratory Health, The First Affiliated Hospital of Guangzhou Medical University		China	GenBank	2021-02-15	Human coronavirus OC43 strain OC43/China/05/2017, complete genome		2017-08-06	China		ssRNA(+)		Human coronavirus OC43	Wang,Y., Zhang,Z., Zhang,L., Zhang,S., Zhao,J.			Homo sapiens	complete	30695
MW532116	pred	train	dev	dev	train	normal	GenBank	1	past	MW532116	2017	Coronaviridae	Betacoronavirus	Betacoronavirus 1	oronasopharynx	China	State Key Laboratory of Respiratory Disease, Guangzhou Institute of Respiratory Health, The First Affiliated Hospital of Guangzhou Medical University		China	GenBank	2021-02-15	Human coronavirus OC43 strain OC43/China/06/2017, complete genome		2017-12-01	China		ssRNA(+)		Human coronavirus OC43	Wang,Y., Zhang,Z., Zhang,L., Zhang,S., Zhao,J.			Homo sapiens	complete	30678
MW532117	pred	train	train	train	train	normal	GenBank	1	past	MW532117	2017	Coronaviridae	Betacoronavirus	Betacoronavirus 1	oronasopharynx	China	State Key Laboratory of Respiratory Disease, Guangzhou Institute of Respiratory Health, The First Affiliated Hospital of Guangzhou Medical University		China	GenBank	2021-02-15	Human coronavirus OC43 strain OC43/China/11/2017, complete genome		2017-06-05	China		ssRNA(+)		Human coronavirus OC43	Wang,Y., Zhang,Z., Zhang,L., Zhang,S., Zhao,J.			Homo sapiens	complete	30695
MW532118	pred	train	train	dev	train	normal	GenBank	1	past	MW532118	2017	Coronaviridae	Betacoronavirus	Betacoronavirus 1	oronasopharynx	China	State Key Laboratory of Respiratory Disease, Guangzhou Institute of Respiratory Health, The First Affiliated Hospital of Guangzhou Medical University		China	GenBank	2021-02-15	Human coronavirus OC43 strain OC43/China/09/2017, complete genome		2017-04-08	China		ssRNA(+)		Human coronavirus OC43	Wang,Y., Zhang,Z., Zhang,L., Zhang,S., Zhao,J.			Homo sapiens	complete	30689
MW532119	pred	train	train	train	dev	normal	GenBank	1	past	MW532119	2017	Coronaviridae	Betacoronavirus	Betacoronavirus 1	oronasopharynx	China	State Key Laboratory of Respiratory Disease, Guangzhou Institute of Respiratory Health, The First Affiliated Hospital of Guangzhou Medical University		China	GenBank	2021-02-15	Human coronavirus OC43 strain OC43/China/10/2017, complete genome		2017-11-03	China		ssRNA(+)		Human coronavirus OC43	Wang,Y., Zhang,Z., Zhang,L., Zhang,S., Zhao,J.			Homo sapiens	complete	30689
MW556742	pred	train	train	dev	train	normal	GenBank	0	past	MW556742	2012	Coronaviridae	Gammacoronavirus	Avian coronavirus		USA	University of California, Davis, Population Health and Reproduction		USA	GenBank	2021-02-09	Infectious bronchitis virus isolate CA/3099/12, complete genome		2012-11-01	USA		ssRNA(+)		Infectious bronchitis virus	da Silva,A.P., Hauck,R., Nociti,S.R.C., Kern,C., Shivaprasad,H., Zhou,H., Gallardo,R.A.	CA/3099/12		Gallus gallus	complete	27687
MT576083	pred	dev	train	train	train	normal	GenBank	0	past	MT576083	2016	Coronaviridae	Alphacoronavirus	Alphacoronavirus 1		China	Heilongjiang Bayi Agricultural University, Clinical Veterinary Medicine		China	GenBank	2021-02-02	Transmissible gastroenteritis virus isolate HQ2016, complete genome		2016-03-01	China		ssRNA(+)		Transmissible gastroenteritis virus	Yuan,D.	HQ2016		Sus scrofa	complete	28571
MT226600	pred	train	dev	train	train	normal	GenBank	0	past	MT226600	2017	Coronaviridae	Betacoronavirus	Middle East respiratory syndrome-related coronavirus		Saudi Arabia	Bioinformatics Unit, National Center for Biotechnlology		Saudi Arabia	GenBank	2021-01-25	Middle East respiratory syndrome-related coronavirus isolate Camel/B8-03, complete genome	1	2017-02-01	Saudi Arabia		ssRNA(+)		Middle East respiratory syndrome-related coronavirus	Al-Shomrani,B.M., Manee,M.M., Alharbi,S.N., Altammami,M.A., Alshehri,M.A., Nassar,M.S., Bakhrebah,M.A., Al-Fageeh,M.B., Alshomrani,B.M., Alfageeh,M.B.	Camel/B8-03		Camelus dromedarius	complete	30118
MT226601	pred	train	dev	train	train	normal	GenBank	0	past	MT226601	2017	Coronaviridae	Betacoronavirus	Middle East respiratory syndrome-related coronavirus		Saudi Arabia	Bioinformatics Unit, National Center for Biotechnlology		Saudi Arabia	GenBank	2021-01-25	Middle East respiratory syndrome-related coronavirus isolate Camel/B5/02, complete genome	1	2017-02-01	Saudi Arabia		ssRNA(+)		Middle East respiratory syndrome-related coronavirus	Al-Shomrani,B.M., Manee,M.M., Alharbi,S.N., Altammami,M.A., Alshehri,M.A., Nassar,M.S., Bakhrebah,M.A., Al-Fageeh,M.B., Alshomrani,B.M., Alfageeh,M.B.	Camel/B5/02		Camelus dromedarius	complete	30118
MT226602	pred	train	train	dev	train	normal	GenBank	0	past	MT226602	2017	Coronaviridae	Betacoronavirus	Middle East respiratory syndrome-related coronavirus		Saudi Arabia	Bioinformatics Unit, National Center for Biotechnlology		Saudi Arabia	GenBank	2021-01-25	Middle East respiratory syndrome-related coronavirus isolate Camel/211, complete genome	1	2017-02-01	Saudi Arabia		ssRNA(+)		Middle East respiratory syndrome-related coronavirus	Al-Shomrani,B.M., Manee,M.M., Alharbi,S.N., Altammami,M.A., Alshehri,M.A., Nassar,M.S., Bakhrebah,M.A., Al-Fageeh,M.B., Alshomrani,B.M., Alfageeh,M.B.	Camel/211		Camelus dromedarius	complete	30118
MT226603	pred	train	train	train	train	normal	GenBank	0	past	MT226603	2017	Coronaviridae	Betacoronavirus	Middle East respiratory syndrome-related coronavirus		Saudi Arabia	Bioinformatics Unit, National Center for Biotechnlology		Saudi Arabia	GenBank	2021-01-25	Middle East respiratory syndrome-related coronavirus isolate Camel/219, complete genome	1	2017-02-01	Saudi Arabia		ssRNA(+)		Middle East respiratory syndrome-related coronavirus	Al-Shomrani,B.M., Manee,M.M., Alharbi,S.N., Altammami,M.A., Alshehri,M.A., Nassar,M.S., Bakhrebah,M.A., Al-Fageeh,M.B., Alshomrani,B.M., Alfageeh,M.B.	Camel/219		Camelus dromedarius	complete	30118
MT226604	pred	dev	train	dev	train	normal	GenBank	0	past	MT226604	2017	Coronaviridae	Betacoronavirus	Middle East respiratory syndrome-related coronavirus		Saudi Arabia	Bioinformatics Unit, National Center for Biotechnlology		Saudi Arabia	GenBank	2021-01-25	Middle East respiratory syndrome-related coronavirus isolate Camel/B5-02, complete genome	1	2017-02-01	Saudi Arabia		ssRNA(+)		Middle East respiratory syndrome-related coronavirus	Al-Shomrani,B.M., Manee,M.M., Alharbi,S.N., Altammami,M.A., Alshehri,M.A., Nassar,M.S., Bakhrebah,M.A., Al-Fageeh,M.B., Alshomrani,B.M., Alfageeh,M.B.	Camel/B5-02		Camelus dromedarius	complete	30118
MT226605	pred	train	train	train	train	normal	GenBank	0	past	MT226605	2017	Coronaviridae	Betacoronavirus	Middle East respiratory syndrome-related coronavirus		Saudi Arabia	Bioinformatics Unit, National Center for Biotechnlology		Saudi Arabia	GenBank	2021-01-25	Middle East respiratory syndrome-related coronavirus isolate Camel/227, complete genome	1	2017-02-01	Saudi Arabia		ssRNA(+)		Middle East respiratory syndrome-related coronavirus	Al-Shomrani,B.M., Manee,M.M., Alharbi,S.N., Altammami,M.A., Alshehri,M.A., Nassar,M.S., Bakhrebah,M.A., Al-Fageeh,M.B., Alshomrani,B.M., Alfageeh,M.B.	Camel/227		Camelus dromedarius	complete	30118
MT226606	pred	train	dev	train	dev	normal	GenBank	0	past	MT226606	2017	Coronaviridae	Betacoronavirus	Middle East respiratory syndrome-related coronavirus		Saudi Arabia	Bioinformatics Unit, National Center for Biotechnlology		Saudi Arabia	GenBank	2021-01-25	Middle East respiratory syndrome-related coronavirus isolate Camel/228, complete genome	1	2017-02-01	Saudi Arabia		ssRNA(+)		Middle East respiratory syndrome-related coronavirus	Al-Shomrani,B.M., Manee,M.M., Alharbi,S.N., Altammami,M.A., Alshehri,M.A., Nassar,M.S., Bakhrebah,M.A., Al-Fageeh,M.B., Alshomrani,B.M., Alfageeh,M.B.	Camel/228		Camelus dromedarius	complete	30118
MT226607	pred	train	train	dev	train	normal	GenBank	0	past	MT226607	2017	Coronaviridae	Betacoronavirus	Middle East respiratory syndrome-related coronavirus		Saudi Arabia	Bioinformatics Unit, National Center for Biotechnlology		Saudi Arabia	GenBank	2021-01-25	Middle East respiratory syndrome-related coronavirus isolate Camel/1290, complete genome	1	2017-02-01	Saudi Arabia		ssRNA(+)		Middle East respiratory syndrome-related coronavirus	Al-Shomrani,B.M., Manee,M.M., Alharbi,S.N., Altammami,M.A., Alshehri,M.A., Nassar,M.S., Bakhrebah,M.A., Al-Fageeh,M.B., Alshomrani,B.M., Alfageeh,M.B.	Camel/1290		Camelus dromedarius	complete	30118
MT683617	pred	train	dev	train	train	normal	GenBank	0	past	MT683617	2016	Coronaviridae	Alphacoronavirus	Porcine epidemic diarrhea virus		China	Nanjing Agriculture Univeristy, College of Veterinary Medicine		China	GenBank	2021-01-20	Porcine epidemic diarrhea virus strain MSCH, complete genome	1	2016-09-01	China		ssRNA(+)		Porcine epidemic diarrhea virus	Wang,P., Bai,J., Liu,X., Wang,M., Wang,X., Jiang,P., Lu,Q., Jiang,p.			Sus scrofa	complete	28066
MW165327	pred	train	train	train	train	normal	GenBank	0	past	MW165327	2014	Coronaviridae	Alphacoronavirus	Porcine epidemic diarrhea virus	abdominal cavity	Taiwan	Animal Health Research Institute, Division of Hog Cholera Research		Taiwan	GenBank	2021-01-13	Porcine epidemic diarrhea virus isolate 5-17-O, complete genome	1	2014-01-21	Taiwan		ssRNA(+)		Porcine epidemic diarrhea virus	Tsai,K.J., Deng,M.C., Wang,F.I., Tsai,S.H., Chang,C., Chang,C.Y., Huang,Y.L., Tsai,K.-J., Deng,M.-C., Tsai,S.-H., Chang,C.-Y., Huang,Y.-L.	5-17-O		Sus scrofa	complete	27908
MW165328	pred	train	train	dev	train	normal	GenBank	0	past	MW165328	2014	Coronaviridae	Alphacoronavirus	Porcine epidemic diarrhea virus	abdominal cavity	Taiwan	Animal Health Research Institute, Division of Hog Cholera Research		Taiwan	GenBank	2021-01-13	Porcine epidemic diarrhea virus isolate 5-17-V, complete genome	1	2014-01-21	Taiwan		ssRNA(+)		Porcine epidemic diarrhea virus	Tsai,K.J., Deng,M.C., Wang,F.I., Tsai,S.H., Chang,C., Chang,C.Y., Huang,Y.L., Tsai,K.-J., Deng,M.-C., Tsai,S.-H., Chang,C.-Y., Huang,Y.-L.	5-17-V		Sus scrofa	complete	27238
MW165329	pred	train	train	train	train	normal	GenBank	0	past	MW165329	2013	Coronaviridae	Alphacoronavirus	Porcine epidemic diarrhea virus	abdominal cavity	Taiwan	Animal Health Research Institute, Division of Hog Cholera Research		Taiwan	GenBank	2021-01-13	Porcine epidemic diarrhea virus isolate 4-2, complete genome	1	2013-07-01	Taiwan		ssRNA(+)		Porcine epidemic diarrhea virus	Tsai,K.J., Deng,M.C., Wang,F.I., Tsai,S.H., Chang,C., Chang,C.Y., Huang,Y.L., Tsai,K.-J., Deng,M.-C., Tsai,S.-H., Chang,C.-Y., Huang,Y.-L.	45384		Sus scrofa	complete	27754
MW218395	pred	train	train	train	train	normal	GenBank	0	past	MW218395	2010	Coronaviridae	Betacoronavirus	Tylonycteris bat coronavirus HKU4		Hong Kong	University of Hong Kong, Department of Microbiology		Hong Kong	GenBank	2020-12-27	Tylonycteris bat coronavirus HKU4 isolate SM3A, complete genome		2010-08-16	Hong Kong		ssRNA(+)		Tylonycteris bat coronavirus HKU4	Lau,S.K.P., Fan,R.Y.Y., Zhu,L., Li,K.S.M., Wong,A.C.P., Luk,H.K.H., Wong,E.Y.M., Lam,C.S.F., Lo,G.C.S., Fung,J., He,Z., Fok,F.C.H., Au-Yeung,R.K.H., Zhang,L., Kok,K.-H., Yuen,K.-Y., Woo,P.C.Y.	SM3A		Tylonycteris pachypus	complete	30248
MN654970	pred	train	train	train	dev	normal	GenBank	0	past	MN654970	2016	Coronaviridae	Betacoronavirus	Middle East respiratory syndrome-related coronavirus	oronasopharynx	Hong Kong	The University of Hong Kong, School of Public Health		Saudi Arabia	GenBank	2020-12-17	Middle East respiratory syndrome-related coronavirus isolate Al-Hasa-SA2408/2016, complete genome		2016-07-01	Saudi Arabia		ssRNA(+)		Middle East respiratory syndrome-related coronavirus	Chu,D.K.W., Hemida,M., Chor,Y., Cheng,S.M., Alnaeem,A., Poon,L.M., Peiris,M.	Al-Hasa-SA2408/2016		Camelus dromedarius	complete	30004
MN654971	pred	train	train	train	train	normal	GenBank	0	past	MN654971	2015	Coronaviridae	Betacoronavirus	Middle East respiratory syndrome-related coronavirus	oronasopharynx	Hong Kong	The University of Hong Kong, School of Public Health		Saudi Arabia	GenBank	2020-12-17	Middle East respiratory syndrome-related coronavirus isolate Al-Hasa-SA2097/2015, complete genome		2015-12-01	Saudi Arabia		ssRNA(+)		Middle East respiratory syndrome-related coronavirus	Chu,D.K.W., Hemida,M., Chor,Y., Cheng,S.M., Alnaeem,A., Poon,L.M., Peiris,M.	Al-Hasa-SA2097/2015		Camelus dromedarius	complete	30112
MN654972	pred	train	train	train	dev	normal	GenBank	0	past	MN654972	2016	Coronaviridae	Betacoronavirus	Middle East respiratory syndrome-related coronavirus	oronasopharynx	Hong Kong	The University of Hong Kong, School of Public Health		Saudi Arabia	GenBank	2020-12-17	Middle East respiratory syndrome-related coronavirus isolate Al-Hasa-SA2196/2016, complete genome		2016-06-01	Saudi Arabia		ssRNA(+)		Middle East respiratory syndrome-related coronavirus	Chu,D.K.W., Hemida,M., Chor,Y., Cheng,S.M., Alnaeem,A., Poon,L.M., Peiris,M.	Al-Hasa-SA2196/2016		Camelus dromedarius	complete	30004
MN654973	pred	train	train	dev	train	normal	GenBank	0	past	MN654973	2015	Coronaviridae	Betacoronavirus	Middle East respiratory syndrome-related coronavirus	oronasopharynx	Hong Kong	The University of Hong Kong, School of Public Health		Saudi Arabia	GenBank	2020-12-17	Middle East respiratory syndrome-related coronavirus isolate Al-Hasa-SA1983/2015, complete genome		2015-11-01	Saudi Arabia		ssRNA(+)		Middle East respiratory syndrome-related coronavirus	Chu,D.K.W., Hemida,M., Chor,Y., Cheng,S.M., Alnaeem,A., Poon,L.M., Peiris,M.	Al-Hasa-SA1983/2015		Camelus dromedarius	complete	30112
MN654974	pred	train	train	train	train	normal	GenBank	0	past	MN654974	2017	Coronaviridae	Betacoronavirus	Middle East respiratory syndrome-related coronavirus	oronasopharynx	Hong Kong	The University of Hong Kong, School of Public Health		Saudi Arabia	GenBank	2020-12-17	Middle East respiratory syndrome-related coronavirus isolate Al-Hasa-SA2697/2017, complete genome		2017-05-01	Saudi Arabia		ssRNA(+)		Middle East respiratory syndrome-related coronavirus	Chu,D.K.W., Hemida,M., Chor,Y., Cheng,S.M., Alnaeem,A., Poon,L.M., Peiris,M.	Al-Hasa-SA2697/2017		Camelus dromedarius	complete	30010
MN654975	pred	train	train	train	train	normal	GenBank	0	past	MN654975	2016	Coronaviridae	Betacoronavirus	Middle East respiratory syndrome-related coronavirus	oronasopharynx	Hong Kong	The University of Hong Kong, School of Public Health		Saudi Arabia	GenBank	2020-12-17	Middle East respiratory syndrome-related coronavirus isolate Al-Hasa-SA2407/2016, complete genome		2016-07-01	Saudi Arabia		ssRNA(+)		Middle East respiratory syndrome-related coronavirus	Chu,D.K.W., Hemida,M., Chor,Y., Cheng,S.M., Alnaeem,A., Poon,L.M., Peiris,M.	Al-Hasa-SA2407/2016		Camelus dromedarius	complete	30111
MN654977	pred	train	train	train	dev	normal	GenBank	0	past	MN654977	2017	Coronaviridae	Betacoronavirus	Middle East respiratory syndrome-related coronavirus	oronasopharynx	Hong Kong	The University of Hong Kong, School of Public Health		Saudi Arabia	GenBank	2020-12-17	Middle East respiratory syndrome-related coronavirus isolate Al-Hasa-SA2689/2017, complete genome		2017-05-01	Saudi Arabia		ssRNA(+)		Middle East respiratory syndrome-related coronavirus	Chu,D.K.W., Hemida,M., Chor,Y., Cheng,S.M., Alnaeem,A., Poon,L.M., Peiris,M.	Al-Hasa-SA2689/2017		Camelus dromedarius	complete	30097
MN654979	pred	dev	dev	train	train	normal	GenBank	0	past	MN654979	2017	Coronaviridae	Betacoronavirus	Middle East respiratory syndrome-related coronavirus	oronasopharynx	Hong Kong	The University of Hong Kong, School of Public Health		Saudi Arabia	GenBank	2020-12-17	Middle East respiratory syndrome-related coronavirus isolate Al-Hasa-SA2681/2017, complete genome		2017-05-01	Saudi Arabia		ssRNA(+)		Middle East respiratory syndrome-related coronavirus	Chu,D.K.W., Hemida,M., Chor,Y., Cheng,S.M., Alnaeem,A., Poon,L.M., Peiris,M.	Al-Hasa-SA2681/2017		Camelus dromedarius	complete	30000
MN654980	pred	train	train	train	dev	normal	GenBank	0	past	MN654980	2016	Coronaviridae	Betacoronavirus	Middle East respiratory syndrome-related coronavirus	oronasopharynx	Hong Kong	The University of Hong Kong, School of Public Health		Saudi Arabia	GenBank	2020-12-17	Middle East respiratory syndrome-related coronavirus isolate Al-Hasa-SA2108/2016, complete genome		2016-03-01	Saudi Arabia		ssRNA(+)		Middle East respiratory syndrome-related coronavirus	Chu,D.K.W., Hemida,M., Chor,Y., Cheng,S.M., Alnaeem,A., Poon,L.M., Peiris,M.	Al-Hasa-SA2108/2016		Camelus dromedarius	complete	30004
MN654982	pred	train	train	train	dev	normal	GenBank	0	past	MN654982	2017	Coronaviridae	Betacoronavirus	Middle East respiratory syndrome-related coronavirus	oronasopharynx	Hong Kong	The University of Hong Kong, School of Public Health		Saudi Arabia	GenBank	2020-12-17	Middle East respiratory syndrome-related coronavirus isolate Al-Hasa-SA2557/2017, complete genome		2017-01-01	Saudi Arabia		ssRNA(+)		Middle East respiratory syndrome-related coronavirus	Chu,D.K.W., Hemida,M., Chor,Y., Cheng,S.M., Alnaeem,A., Poon,L.M., Peiris,M.	Al-Hasa-SA2557/2017		Camelus dromedarius	complete	30004
MN654986	pred	train	train	train	dev	normal	GenBank	0	past	MN654986	2017	Coronaviridae	Betacoronavirus	Middle East respiratory syndrome-related coronavirus	oronasopharynx	Hong Kong	The University of Hong Kong, School of Public Health		Saudi Arabia	GenBank	2020-12-17	Middle East respiratory syndrome-related coronavirus isolate Al-Hasa-SA2691/2017, complete genome		2017-05-01	Saudi Arabia		ssRNA(+)		Middle East respiratory syndrome-related coronavirus	Chu,D.K.W., Hemida,M., Chor,Y., Cheng,S.M., Alnaeem,A., Poon,L.M., Peiris,M.	Al-Hasa-SA2691/2017		Camelus dromedarius	complete	30004
MN654989	pred	train	dev	train	train	normal	GenBank	0	past	MN654989	2017	Coronaviridae	Betacoronavirus	Middle East respiratory syndrome-related coronavirus	oronasopharynx	Hong Kong	The University of Hong Kong, School of Public Health		Saudi Arabia	GenBank	2020-12-17	Middle East respiratory syndrome-related coronavirus isolate Al-Hasa-SA2579/2017, complete genome		2017-01-01	Saudi Arabia		ssRNA(+)		Middle East respiratory syndrome-related coronavirus	Chu,D.K.W., Hemida,M., Chor,Y., Cheng,S.M., Alnaeem,A., Poon,L.M., Peiris,M.	Al-Hasa-SA2579/2017		Camelus dromedarius	complete	30111
MN654991	pred	train	train	train	train	normal	GenBank	0	past	MN654991	2015	Coronaviridae	Betacoronavirus	Middle East respiratory syndrome-related coronavirus	oronasopharynx	Hong Kong	The University of Hong Kong, School of Public Health		Saudi Arabia	GenBank	2020-12-17	Middle East respiratory syndrome-related coronavirus isolate Al-Hasa-SA1989/2015, complete genome		2015-11-01	Saudi Arabia		ssRNA(+)		Middle East respiratory syndrome-related coronavirus	Chu,D.K.W., Hemida,M., Chor,Y., Cheng,S.M., Alnaeem,A., Poon,L.M., Peiris,M.	Al-Hasa-SA1989/2015		Camelus dromedarius	complete	30112
MN654992	pred	train	train	train	train	normal	GenBank	0	past	MN654992	2016	Coronaviridae	Betacoronavirus	Middle East respiratory syndrome-related coronavirus	oronasopharynx	Hong Kong	The University of Hong Kong, School of Public Health		Saudi Arabia	GenBank	2020-12-17	Middle East respiratory syndrome-related coronavirus isolate Al-Hasa-SA2247/2016, complete genome		2016-07-01	Saudi Arabia		ssRNA(+)		Middle East respiratory syndrome-related coronavirus	Chu,D.K.W., Hemida,M., Chor,Y., Cheng,S.M., Alnaeem,A., Poon,L.M., Peiris,M.	Al-Hasa-SA2247/2016		Camelus dromedarius	complete	30101
MT602520	pred	train	train	train	train	normal	GenBank	0	past	MT602520	2014	Coronaviridae	Alphacoronavirus	Porcine epidemic diarrhea virus	feces		Universitat Autonoma de Barcelona, Sanitat i Anatomia Animals, Facultat de Veterinaria		Spain	GenBank	2020-11-03	Porcine epidemic diarrhea virus isolate PEDV/Pig-wt/ESP/Calaf-1/2014, complete genome		2014	Spain		ssRNA(+)		Porcine epidemic diarrhea virus	Diaz,I., Pujols,J., Martin,M., Cortey,M.	PEDV/Pig-wt/ESP/Calaf-1/2014		Sus scrofa	complete	28033
MN942260	pred	train	train	train	train	normal	GenBank	0	past	MN942260	2015	Coronaviridae	Deltacoronavirus	Coronavirus HKU15		China	Henan center for animal disease control and prevention, Engineering office		China	GenBank	2020-10-27	Porcine deltacoronavirus isolate PDcov HeN/swine/2015, complete genome		2015	China		ssRNA(+)		Porcine deltacoronavirus	Yan,R.Q., Wang,S.J., Wang,D.F., Wang,H.J., Ma,Z.Y., Zhao,X.L., Xie,C.H., Liu,Y., Yang,H.B., Tang,P., Lei,C.C., Yang,P.X.	PDcov HeN/swine/2015		Sus scrofa	complete	25418
MT820625	pred	train	train	train	dev	normal	GenBank	0	past	MT820625	2015	Coronaviridae	Alphacoronavirus	Lucheng Rn rat coronavirus		China	National Institute of Communicable Disease Control and Prevention, Chinese Center for Disease Control and Prevention, Department of Zoonoses		China	GenBank	2020-10-06	Lucheng Rn rat coronavirus isolate Lijiang-170, complete genome		2015	China		ssRNA(+)		Lucheng Rn rat coronavirus	Lin,X.-D., Zhang,H.-L., Wang,M.-R., Guan,X.-Q., Zhang,Y.-Z.	Lijiang-170		Apodemus chevrieri	complete	27563
MT820626	pred	train	train	dev	train	normal	GenBank	0	past	MT820626	2014	Coronaviridae	Alphacoronavirus	Lucheng Rn rat coronavirus		China	National Institute of Communicable Disease Control and Prevention, Chinese Center for Disease Control and Prevention, Department of Zoonoses		China	GenBank	2020-10-06	Lucheng Rn rat coronavirus isolate Ruian-83, complete genome		2014	China		ssRNA(+)		Lucheng Rn rat coronavirus	Lin,X.-D., Zhang,H.-L., Wang,M.-R., Guan,X.-Q., Zhang,Y.-Z.	Ruian-83		Rattus norvegicus	complete	28599
MT820627	pred	train	train	train	train	normal	GenBank	0	past	MT820627	2014	Coronaviridae	Alphacoronavirus	Lucheng Rn rat coronavirus		China	National Institute of Communicable Disease Control and Prevention, Chinese Center for Disease Control and Prevention, Department of Zoonoses		China	GenBank	2020-10-06	Lucheng Rn rat coronavirus isolate Lijiang-71, complete genome		2014	China		ssRNA(+)		Lucheng Rn rat coronavirus	Lin,X.-D., Zhang,H.-L., Wang,M.-R., Guan,X.-Q., Zhang,Y.-Z.	Lijiang-71		Eothenomys miletus	complete	29147
MT747186	pred	train	train	dev	dev	normal	GenBank	0	past	MT747186	2017	Coronaviridae	Alphacoronavirus	Swine acute diarrhea syndrome coronavirus	abdominal cavity	China	South China Agriculture University, Animal Science College		China	GenBank	2020-09-02	Swine acute diarrhea syndrome coronavirus isolate SADS-CoV/CN/GDDCD/2017, complete genome	1	2017-02-01	China		ssRNA(+)		Swine acute diarrhea syndrome coronavirus	Zhou,P., Fan,H., Lan,T., Yang,X.L., Shi,W.F., Zhang,W., Zhu,Y., Zhang,Y.W., Xie,Q.M., Mani,S., Zheng,X.S., Li,B., Li,J.M., Guo,H., Pei,G.Q., An,X.P., Chen,J.W., Zhou,L., Mai,K.J., Wu,Z.X., Li,D., Anderson,D.E., Zhang,L.B., Li,S.Y., Mi,Z.Q., He,T.T., Cong,F., Guo,P.J., Huang,R., Luo,Y., Liu,X.L., Chen,J., Huang,Y., Sun,Q., Zhang,X.L., Wang,Y.Y., Xing,S.Z., Chen,Y.S., Sun,Y., Li,J., Daszak,P., Wang,L.F., Shi,Z.L., Tong,Y.G., Ma,J.Y., Ma,J.	SADS-CoV/CN/GDDCD/2017		Sus scrofa	complete	27163
MT747187	pred	dev	dev	dev	train	normal	GenBank	0	past	MT747187	2017	Coronaviridae	Alphacoronavirus	Swine acute diarrhea syndrome coronavirus	abdominal cavity	China	South China Agriculture University, Animal Science College		China	GenBank	2020-09-02	Swine acute diarrhea syndrome coronavirus isolate SADS-CoV/CN/GDDE/2017, complete genome	1	2017-02-01	China		ssRNA(+)		Swine acute diarrhea syndrome coronavirus	Zhou,P., Fan,H., Lan,T., Yang,X.L., Shi,W.F., Zhang,W., Zhu,Y., Zhang,Y.W., Xie,Q.M., Mani,S., Zheng,X.S., Li,B., Li,J.M., Guo,H., Pei,G.Q., An,X.P., Chen,J.W., Zhou,L., Mai,K.J., Wu,Z.X., Li,D., Anderson,D.E., Zhang,L.B., Li,S.Y., Mi,Z.Q., He,T.T., Cong,F., Guo,P.J., Huang,R., Luo,Y., Liu,X.L., Chen,J., Huang,Y., Sun,Q., Zhang,X.L., Wang,Y.Y., Xing,S.Z., Chen,Y.S., Sun,Y., Li,J., Daszak,P., Wang,L.F., Shi,Z.L., Tong,Y.G., Ma,J.Y., Ma,J.	SADS-CoV/CN/GDDE/2017		Sus scrofa	complete	27163
MT747188	pred	train	train	train	train	normal	GenBank	0	past	MT747188	2017	Coronaviridae	Alphacoronavirus	Swine acute diarrhea syndrome coronavirus	abdominal cavity	China	South China Agriculture University, Animal Science College		China	GenBank	2020-09-02	Swine acute diarrhea syndrome coronavirus isolate SADS-CoV/CN/GDST/2017, complete genome	1	2017-02-01	China		ssRNA(+)		Swine acute diarrhea syndrome coronavirus	Zhou,P., Fan,H., Lan,T., Yang,X.L., Shi,W.F., Zhang,W., Zhu,Y., Zhang,Y.W., Xie,Q.M., Mani,S., Zheng,X.S., Li,B., Li,J.M., Guo,H., Pei,G.Q., An,X.P., Chen,J.W., Zhou,L., Mai,K.J., Wu,Z.X., Li,D., Anderson,D.E., Zhang,L.B., Li,S.Y., Mi,Z.Q., He,T.T., Cong,F., Guo,P.J., Huang,R., Luo,Y., Liu,X.L., Chen,J., Huang,Y., Sun,Q., Zhang,X.L., Wang,Y.Y., Xing,S.Z., Chen,Y.S., Sun,Y., Li,J., Daszak,P., Wang,L.F., Shi,Z.L., Tong,Y.G., Ma,J.Y., Ma,J.	SADS-CoV/CN/GDST/2017		Sus scrofa	complete	27163
MT547179	pred	train	train	train	dev	normal	GenBank	0	past	MT547179	2017	Coronaviridae	Alphacoronavirus	Porcine epidemic diarrhea virus	feces, abdominal cavity	China	Guangxi University, College of Animal Science and Technology		China	GenBank	2020-09-01	Porcine epidemic diarrhea virus strain 17GXCZ-1ORF3d, complete genome		2017-01-01	China		ssRNA(+)		Porcine epidemic diarrhea virus	Ouyang,K., Lu,Y., Zhong,L., Wang,R.-M., Su,X.-L., Du,C., Liu,X.-T., Wang,H.-J., Yuan,T.-T., Mi,X., Qu,Y.-X., Yang,C.-J.			Sus scrofa	complete	27662
MT547180	pred	train	train	train	train	normal	GenBank	0	past	MT547180	2017	Coronaviridae	Alphacoronavirus	Porcine epidemic diarrhea virus	feces, abdominal cavity	China	Guangxi University, College of Animal Science and Technology		China	GenBank	2020-09-01	Porcine epidemic diarrhea virus strain 17GXCZ-1ORF3c, complete genome		2017-01-01	China		ssRNA(+)		Porcine epidemic diarrhea virus	Ouyang,K., Lu,Y., Zhong,L., Wang,R.-M., Su,X.-L., Du,C., Liu,X.-T., Wang,H.-J., Yuan,T.-T., Yang,C.-J., Mi,X., Qu,Y.-X.			Sus scrofa	complete	28044
KU893862	pred	dev	train	train	train	normal	GenBank	0	past	KU893862	2013	Coronaviridae	Alphacoronavirus	Porcine epidemic diarrhea virus		USA	Ohio Agriculture and Research Development Center, Food Animal Health Research Program		USA	GenBank	2020-08-31	Porcine epidemic diarrhea virus strain PC22A-P20, complete genome		2013-10-01	USA		ssRNA(+)		Porcine epidemic diarrhea virus	Lin,C.-M., Marthaler,D., Gao,X., Liu,X., Lu,Z., Eltholoth,M.S., Saif,L.J., Wang,Q.			Sus scrofa	complete	28032
KU893863	pred	dev	train	train	train	normal	GenBank	0	past	KU893863	2014	Coronaviridae	Alphacoronavirus	Porcine epidemic diarrhea virus		USA	Ohio Agriculture and Research Development Center, Food Animal Health Research Program		USA	GenBank	2020-08-31	Porcine epidemic diarrhea virus strain PC22A-P30, complete genome		2014-01-01	USA		ssRNA(+)		Porcine epidemic diarrhea virus	Lin,C.-M., Marthaler,D., Gao,X., Liu,X., Lu,Z., Eltholoth,M.S., Saif,L.J., Wang,Q.			Sus scrofa	complete	28031
KU893864	pred	train	dev	train	train	normal	GenBank	0	past	KU893864	2014	Coronaviridae	Alphacoronavirus	Porcine epidemic diarrhea virus		USA	Ohio Agriculture and Research Development Center, Food Animal Health Research Program		USA	GenBank	2020-08-31	Porcine epidemic diarrhea virus strain PC22A-P40, complete genome		2014-03-01	USA		ssRNA(+)		Porcine epidemic diarrhea virus	Lin,C.-M., Marthaler,D., Gao,X., Liu,X., Lu,Z., Eltholoth,M.S., Saif,L.J., Wang,Q.			Sus scrofa	complete	28039
KU893865	pred	train	train	train	train	normal	GenBank	0	past	KU893865	2014	Coronaviridae	Alphacoronavirus	Porcine epidemic diarrhea virus		USA	Ohio Agriculture and Research Development Center, Food Animal Health Research Program		USA	GenBank	2020-08-31	Porcine epidemic diarrhea virus strain PC22A-P43, complete genome		2014-03-01	USA		ssRNA(+)		Porcine epidemic diarrhea virus	Lin,C.-M., Marthaler,D., Gao,X., Liu,X., Lu,Z., Eltholoth,M.S., Saif,L.J., Wang,Q.			Sus scrofa	complete	28029
KU893866	pred	dev	train	dev	train	normal	GenBank	0	past	KU893866	2014	Coronaviridae	Alphacoronavirus	Porcine epidemic diarrhea virus		USA	Ohio Agriculture and Research Development Center, Food Animal Health Research Program		USA	GenBank	2020-08-31	Porcine epidemic diarrhea virus strain PC22A-P50, complete genome		2014-06-01	USA		ssRNA(+)		Porcine epidemic diarrhea virus	Lin,C.-M., Marthaler,D., Gao,X., Liu,X., Lu,Z., Eltholoth,M.S., Saif,L.J., Wang,Q.			Sus scrofa	complete	28043
KU893867	pred	train	train	dev	dev	normal	GenBank	0	past	KU893867	2014	Coronaviridae	Alphacoronavirus	Porcine epidemic diarrhea virus		USA	Ohio Agriculture and Research Development Center, Food Animal Health Research Program		USA	GenBank	2020-08-31	Porcine epidemic diarrhea virus strain PC22A-P70, complete genome		2014-08-01	USA		ssRNA(+)		Porcine epidemic diarrhea virus	Lin,C.-M., Marthaler,D., Gao,X., Liu,X., Lu,Z., Eltholoth,M.S., Saif,L.J., Wang,Q.			Sus scrofa	complete	28027
KU893868	pred	dev	train	train	train	normal	GenBank	0	past	KU893868	2014	Coronaviridae	Alphacoronavirus	Porcine epidemic diarrhea virus		USA	Ohio Agriculture and Research Development Center, Food Animal Health Research Program		USA	GenBank	2020-08-31	Porcine epidemic diarrhea virus strain PC22A-P70, complete genome		2014-08-01	USA		ssRNA(+)		Porcine epidemic diarrhea virus	Lin,C.-M., Marthaler,D., Gao,X., Liu,X., Lu,Z., Eltholoth,M.S., Saif,L.J., Wang,Q.			Sus scrofa	complete	28029
MN644470	pred	train	dev	dev	dev	normal	GenBank	0	past	MN644470	2015	Coronaviridae	Alphacoronavirus	Porcine epidemic diarrhea virus		China	Northeast Agricultural University, Veterinary Medicine		China	GenBank	2020-08-05	Porcine epidemic diarrhea virus strain HLJ, complete genome		2015	China		ssRNA(+)		Porcine epidemic diarrhea virus	Li,G., Feng,R.			Sus scrofa	complete	27953
MN535736	pred	train	train	train	train	normal	GenBank	0	past	MN535736	2015	Coronaviridae	Alphacoronavirus	Mink coronavirus 1	feces	Denmark	DTU Technical University of Denmark, National Veterinary Institute		Denmark	GenBank	2020-06-29	Mink coronavirus 1 strain MCoV1/11917-2/DK/2015, complete genome		2015-07-01	Denmark: Hjoerring		ssRNA(+)		Mink coronavirus 1	Lazov,C.M., Larsen,L.E., Hjulsager,C.K.			Neogale vison	complete	28910
MN535737	pred	train	train	dev	dev	normal	GenBank	0	past	MN535737	2015	Coronaviridae	Alphacoronavirus	Mink coronavirus 1	feces	Denmark	DTU Technical University of Denmark, National Veterinary Institute		Denmark	GenBank	2020-06-29	Mink coronavirus 1 strain MCoV1/11918-1/DK/2015, complete genome		2015-07-01	Denmark: Holstebro		ssRNA(+)		Mink coronavirus 1	Lazov,C.M., Larsen,L.E., Hjulsager,C.K.			Neogale vison	complete	28914
MN692770	pred	train	train	train	train	normal	GenBank	0	past	MN692770	2014	Coronaviridae	Alphacoronavirus	Alphacoronavirus 1		Spain	Faculty of Veterinary, Department of Animal Health		Spain	GenBank	2020-06-24	Swine enteric coronavirus isolate SeCoV-1480-Murcia-Lorca, complete genome	1	2014-05-30	Spain		ssRNA(+)		Swine enteric coronavirus	de Nova,P.J.G., Cortey,M., Diaz,I., Puente,H., Rubio,P., Martin,M., Carvajal,A., de Nova,P.J.	SeCoV-1480-Murcia-Lorca		Sus scrofa	complete	28094
MN692771	pred	train	train	train	dev	normal	GenBank	0	past	MN692771	2014	Coronaviridae	Alphacoronavirus	Porcine epidemic diarrhea virus		Spain	Faculty of Veterinary, Department of Animal Health		Spain	GenBank	2020-06-24	Porcine epidemic diarrhea virus isolate PEDV-1453-Zaragoza-Tauste, complete genome	1	2014-04-24	Spain		ssRNA(+)		Porcine epidemic diarrhea virus	de Nova,P.J.G., Cortey,M., Diaz,I., Puente,H., Rubio,P., Martin,M., Carvajal,A., de Nova,P.J.	PEDV-1453-Zaragoza-Tauste		Sus scrofa	complete	27989
MN692772	pred	train	dev	train	train	normal	GenBank	0	past	MN692772	2014	Coronaviridae	Alphacoronavirus	Porcine epidemic diarrhea virus		Spain	Faculty of Veterinary, Department of Animal Health		Spain	GenBank	2020-06-24	Porcine epidemic diarrhea virus isolate PEDV-1455-Zaragoza-Egea_de_los_Caballeros, complete genome	1	2014-04-29	Spain		ssRNA(+)		Porcine epidemic diarrhea virus	de Nova,P.J.G., Cortey,M., Diaz,I., Puente,H., Rubio,P., Martin,M., Carvajal,A., de Nova,P.J.	PEDV-1455-Zaragoza-Egea_de_los_Caballeros		Sus scrofa	complete	27989
MN692773	pred	train	dev	train	train	normal	GenBank	0	past	MN692773	2014	Coronaviridae	Alphacoronavirus	Porcine epidemic diarrhea virus		Spain	Faculty of Veterinary, Department of Animal Health		Spain	GenBank	2020-06-24	Porcine epidemic diarrhea virus isolate PEDV-1456-Zaragoza-Egea_de_los_Caballeros, complete genome	1	2014-04-29	Spain		ssRNA(+)		Porcine epidemic diarrhea virus	de Nova,P.J.G., Cortey,M., Diaz,I., Puente,H., Rubio,P., Martin,M., Carvajal,A., de Nova,P.J.	PEDV-1456-Zaragoza-Egea_de_los_Caballeros		Sus scrofa	complete	27989
MN692774	pred	train	train	dev	dev	normal	GenBank	0	past	MN692774	2014	Coronaviridae	Alphacoronavirus	Porcine epidemic diarrhea virus		Spain	Faculty of Veterinary, Department of Animal Health		Spain	GenBank	2020-06-24	Porcine epidemic diarrhea virus isolate PEDV-1481-Pamplona-Tudela, complete genome	1	2014-06-03	Spain		ssRNA(+)		Porcine epidemic diarrhea virus	de Nova,P.J.G., Cortey,M., Diaz,I., Puente,H., Rubio,P., Martin,M., Carvajal,A., de Nova,P.J.	PEDV-1481-Pamplona-Tudela		Sus scrofa	complete	27989
MN692775	pred	train	train	train	train	normal	GenBank	0	past	MN692775	2014	Coronaviridae	Alphacoronavirus	Porcine epidemic diarrhea virus		Spain	Faculty of Veterinary, Department of Animal Health		Spain	GenBank	2020-06-24	Porcine epidemic diarrhea virus isolate PEDV-1508-Zaragoza-Tauste, complete genome	1	2014-07-11	Spain		ssRNA(+)		Porcine epidemic diarrhea virus	de Nova,P.J.G., Cortey,M., Diaz,I., Puente,H., Rubio,P., Martin,M., Carvajal,A., de Nova,P.J.	PEDV-1508-Zaragoza-Tauste		Sus scrofa	complete	27989
MN692776	pred	train	dev	train	train	normal	GenBank	0	past	MN692776	2014	Coronaviridae	Alphacoronavirus	Porcine epidemic diarrhea virus		Spain	Faculty of Veterinary, Department of Animal Health		Spain	GenBank	2020-06-24	Porcine epidemic diarrhea virus isolate PEDV-1521-Segovia-Navas_de_Oro, complete genome	1	2014-09-30	Spain		ssRNA(+)		Porcine epidemic diarrhea virus	de Nova,P.J.G., Cortey,M., Diaz,I., Puente,H., Rubio,P., Martin,M., Carvajal,A., de Nova,P.J.	PEDV-1521-Segovia-Navas_de_Oro		Sus scrofa	complete	27989
MN692777	pred	train	train	train	dev	normal	GenBank	0	past	MN692777	2014	Coronaviridae	Alphacoronavirus	Porcine epidemic diarrhea virus		Spain	Faculty of Veterinary, Department of Animal Health		Spain	GenBank	2020-06-24	Porcine epidemic diarrhea virus isolate PEDV-1522-Segovia-Navas_de_Oro, complete genome	1	2014-09-30	Spain		ssRNA(+)		Porcine epidemic diarrhea virus	de Nova,P.J.G., Cortey,M., Diaz,I., Puente,H., Rubio,P., Martin,M., Carvajal,A., de Nova,P.J.	PEDV-1522-Segovia-Navas_de_Oro		Sus scrofa	complete	27989
MN692778	pred	train	dev	train	train	normal	GenBank	0	past	MN692778	2014	Coronaviridae	Alphacoronavirus	Porcine epidemic diarrhea virus		Spain	Faculty of Veterinary, Department of Animal Health		Spain	GenBank	2020-06-24	Porcine epidemic diarrhea virus isolate PEDV-1524-Segovia-Narros_de_Cuellar, complete genome	1	2014-10-07	Spain		ssRNA(+)		Porcine epidemic diarrhea virus	de Nova,P.J.G., Cortey,M., Diaz,I., Puente,H., Rubio,P., Martin,M., Carvajal,A., de Nova,P.J.	PEDV-1524-Segovia-Narros_de_Cuellar		Sus scrofa	complete	27989
MN692779	pred	train	train	train	train	normal	GenBank	0	past	MN692779	2014	Coronaviridae	Alphacoronavirus	Porcine epidemic diarrhea virus		Spain	Faculty of Veterinary, Department of Animal Health		Spain	GenBank	2020-06-24	Porcine epidemic diarrhea virus isolate PEDV-1526-Zaragoza-Tauste, complete genome	1	2014-10-09	Spain		ssRNA(+)		Porcine epidemic diarrhea virus	de Nova,P.J.G., Cortey,M., Diaz,I., Puente,H., Rubio,P., Martin,M., Carvajal,A., de Nova,P.J.	PEDV-1526-Zaragoza-Tauste		Sus scrofa	complete	27989
MN692780	pred	train	dev	train	dev	normal	GenBank	0	past	MN692780	2014	Coronaviridae	Alphacoronavirus	Porcine epidemic diarrhea virus		Spain	Faculty of Veterinary, Department of Animal Health		Spain	GenBank	2020-06-24	Porcine epidemic diarrhea virus isolate PEDV-1569-4-Badajoz-Alburquerque, complete genome	1	2014-12-19	Spain		ssRNA(+)		Porcine epidemic diarrhea virus	de Nova,P.J.G., Cortey,M., Diaz,I., Puente,H., Rubio,P., Martin,M., Carvajal,A., de Nova,P.J.	PEDV-1569-4-Badajoz-Alburquerque		Sus scrofa	complete	28033
MN692781	pred	train	train	train	train	normal	GenBank	0	past	MN692781	2016	Coronaviridae	Alphacoronavirus	Porcine epidemic diarrhea virus		Spain	Faculty of Veterinary, Department of Animal Health		Spain	GenBank	2020-06-24	Porcine epidemic diarrhea virus isolate PEDV-1776-Badajoz-Alburquerque, complete genome	1	2016-02-12	Spain		ssRNA(+)		Porcine epidemic diarrhea virus	de Nova,P.J.G., Cortey,M., Diaz,I., Puente,H., Rubio,P., Martin,M., Carvajal,A., de Nova,P.J.	PEDV-1776-Badajoz-Alburquerque		Sus scrofa	complete	28033
MN692782	pred	train	train	dev	train	normal	GenBank	0	past	MN692782	2016	Coronaviridae	Alphacoronavirus	Porcine epidemic diarrhea virus		Spain	Faculty of Veterinary, Department of Animal Health		Spain	GenBank	2020-06-24	Porcine epidemic diarrhea virus isolate PEDV-1873-2-Segovia, complete genome	1	2016-09-23	Spain		ssRNA(+)		Porcine epidemic diarrhea virus	de Nova,P.J.G., Cortey,M., Diaz,I., Puente,H., Rubio,P., Martin,M., Carvajal,A., de Nova,P.J.	PEDV-1873-2-Segovia		Sus scrofa	complete	28033
MN692783	pred	train	train	train	train	normal	GenBank	0	past	MN692783	2016	Coronaviridae	Alphacoronavirus	Porcine epidemic diarrhea virus		Spain	Faculty of Veterinary, Department of Animal Health		Spain	GenBank	2020-06-24	Porcine epidemic diarrhea virus isolate PEDV-1914-Pontevedra-Lalin, complete genome	1	2016-12-05	Spain		ssRNA(+)		Porcine epidemic diarrhea virus	de Nova,P.J.G., Cortey,M., Diaz,I., Puente,H., Rubio,P., Martin,M., Carvajal,A., de Nova,P.J.	PEDV-1914-Pontevedra-Lalin		Sus scrofa	complete	28033
MN692784	pred	train	dev	train	train	normal	GenBank	0	past	MN692784	2017	Coronaviridae	Alphacoronavirus	Porcine epidemic diarrhea virus		Spain	Faculty of Veterinary, Department of Animal Health		Spain	GenBank	2020-06-24	Porcine epidemic diarrhea virus isolate PEDV-1931-1-Valladolid-Molpeceres, complete genome	1	2017-01-19	Spain		ssRNA(+)		Porcine epidemic diarrhea virus	de Nova,P.J.G., Cortey,M., Diaz,I., Puente,H., Rubio,P., Martin,M., Carvajal,A., de Nova,P.J.	PEDV-1931-1-Valladolid-Molpeceres		Sus scrofa	complete	28033
MN692785	pred	train	train	train	train	normal	GenBank	0	past	MN692785	2017	Coronaviridae	Alphacoronavirus	Porcine epidemic diarrhea virus		Spain	Faculty of Veterinary, Department of Animal Health		Spain	GenBank	2020-06-24	Porcine epidemic diarrhea virus isolate PEDV-1931-2-Valladolid-Fompedraza, complete genome	1	2017-01-19	Spain		ssRNA(+)		Porcine epidemic diarrhea virus	de Nova,P.J.G., Cortey,M., Diaz,I., Puente,H., Rubio,P., Martin,M., Carvajal,A., de Nova,P.J.	PEDV-1931-2-Valladolid-Fompedraza		Sus scrofa	complete	28033
MN692786	pred	train	train	train	train	normal	GenBank	0	past	MN692786	2017	Coronaviridae	Alphacoronavirus	Porcine epidemic diarrhea virus		Spain	Faculty of Veterinary, Department of Animal Health		Spain	GenBank	2020-06-24	Porcine epidemic diarrhea virus isolate PEDV-1931-3-Burgos-Aranda_de_Duero, complete genome	1	2017-01-19	Spain		ssRNA(+)		Porcine epidemic diarrhea virus	de Nova,P.J.G., Cortey,M., Diaz,I., Puente,H., Rubio,P., Martin,M., Carvajal,A., de Nova,P.J.	PEDV-1931-3-Burgos-Aranda_de_Duero		Sus scrofa	complete	28033
KX361343	pred	train	dev	dev	train	normal	GenBank	0	past	KX361343	2013	Coronaviridae	Deltacoronavirus	Coronavirus HKU15	feces, abdominal cavity	Thailand	Chulalongkorn University, Vet Micro		Thailand	GenBank	2020-05-31	Porcine deltacoronavirus isolate P1_13_ST1_0213/PDCoV/0213/Thailand, complete genome		2013-02-01	Thailand		ssRNA(+)		Porcine deltacoronavirus	Lorsirigool,A., Temeeyasen,G., Stott,C.J., Madapong,A., Saeng-Chuto,K., Cheun-Arom,T., Tripipat,T., Wegner,M., Tuntituvanont,A., Nilubol,D.	P1_13_ST1_0213/PDCoV/0213/Thailand		Sus scrofa	complete	25406
KX361344	pred	train	train	train	train	normal	GenBank	0	past	KX361344	2013	Coronaviridae	Deltacoronavirus	Coronavirus HKU15	feces, abdominal cavity	Thailand	Chulalongkorn University, Vet Micro		Thailand	GenBank	2020-05-31	Porcine deltacoronavirus isolate P2_13_ST2_0313/PDCoV/0213/Thailand, complete genome		2013-03-01	Thailand		ssRNA(+)		Porcine deltacoronavirus	Lorsirigool,A., Temeeyasen,G., Stott,C.J., Madapong,A., Saeng-Chuto,K., Cheun-Arom,T., Tripipat,T., Wegner,M., Tuntituvanont,A., Nilubol,D.	P2_13_ST2_0313/PDCoV/0213/Thailand		Sus scrofa	complete	25406
KX361345	pred	train	train	train	train	normal	GenBank	0	past	KX361345	2015	Coronaviridae	Deltacoronavirus	Coronavirus HKU15	feces, abdominal cavity	Thailand	Chulalongkorn University, Vet Micro		Thailand	GenBank	2020-05-31	Porcine deltacoronavirus isolate P24_15_NT1_1215/PDCoV/2015/Thailand, complete genome		2015-12-01	Thailand		ssRNA(+)		Porcine deltacoronavirus	Lorsirigool,A., Temeeyasen,G., Stott,C.J., Madapong,A., Saeng-Chuto,K., Cheun-Arom,T., Tripipat,T., Wegner,M., Tuntituvanont,A., Nilubol,D.	P24_15_NT1_1215/PDCoV/2015/Thailand		Sus scrofa	complete	25406
MT387202	pred	train	train	train	train	normal	GenBank	1	past	MT387202	2015	Coronaviridae	Betacoronavirus	Middle East respiratory syndrome-related coronavirus		Korea	Korea Research Institute of Standards and Science (KRISS), Division of Chemical and Medical Metrology		South Korea	GenBank	2020-05-25	Middle East respiratory syndrome-related coronavirus isolate KNIH_002, complete genome		2015-05-20	South Korea		ssRNA(+)		Middle East respiratory syndrome-related coronavirus	Kim,S., Yi,H.	KNIH_002		Homo sapiens	complete	30108
MT199591	pred	dev	train	dev	train	normal	GenBank	0	past	MT199591	2016	Coronaviridae	Alphacoronavirus	Swine acute diarrhea syndrome coronavirus		China	South China Agricultural University, College of Veterinary Medicine		China	GenBank	2020-05-04	Swine acute diarrhea syndrome coronavirus isolate SADS-CoV/GDGL01/2016, complete genome		2016-04-08	China		ssRNA(+)		Swine acute diarrhea syndrome coronavirus	Si,G., Li,J., Zhou,X., He,D.	SADS-CoV/GDGL01/2016		Sus scrofa	complete	27162
MH025762	pred	train	train	dev	dev	normal	GenBank	0	past	MH025762	2016	Coronaviridae	Deltacoronavirus	Coronavirus HKU15		China	Jiangxi Agricultural University, College of Animal Science and Technology		China	GenBank	2020-03-06	Porcine deltacoronavirus strain CH/JXJGS01/P7, complete genome	1	2016	China		ssRNA(+)		Porcine deltacoronavirus	Zhang M, Ye Y, Gong W, Guo N, Zhang F, Li A, Zhou X, Huang D, Song D, Tang Y, Zhang,M., Peng,Q., Ye,Y., Song,D., Zhang,F., Tang,Y.			Sus scrofa	complete	25438
MH025764	pred	train	train	train	dev	normal	GenBank	0	past	MH025764	2016	Coronaviridae	Deltacoronavirus	Coronavirus HKU15		China	Jiangxi Agricultural University, College of Animal Science and Technology		China	GenBank	2020-03-06	Porcine deltacoronavirus strain CH/JXJGS01/P50, complete genome	1	2016	China		ssRNA(+)		Porcine deltacoronavirus	Zhang M, Ye Y, Gong W, Guo N, Zhang F, Li A, Zhou X, Huang D, Song D, Tang Y, Zhang,M., Peng,Q., Ye,Y., Song,D., Zhang,F., Tang,Y.			Sus scrofa	complete	25438
MN486588	pred	dev	dev	train	train	normal	GenBank	0	past	MN486588	2016	Coronaviridae	Alphacoronavirus	Porcine epidemic diarrhea virus		China	Anhui Agricultural University, College of Animal Science and Technology		China	GenBank	2020-02-10	Porcine epidemic diarrhea virus strain Ah2016f2, complete genome		2016-02-01	China		ssRNA(+)		Porcine epidemic diarrhea virus	Sun,P., Wang,Z., Li,J., Gao,Y., Li,S., Wang,J., Li,Y.			Sus scrofa	complete	27933
MN025260	pred	dev	train	train	dev	normal	GenBank	0	past	MN025260	2017	Coronaviridae	Deltacoronavirus	Coronavirus HKU15	feces, abdominal cavity	China	Guangxi Veterinary Research Institute, Department of Virology		China	GenBank	2020-01-21	Porcine deltacoronavirus, complete genome		2017-01-18	China: Guangxi		ssRNA(+)		Porcine deltacoronavirus	Qin,Y., Lu,B., He,Y., Li,B., Liu,L., Duan,Q., Su,Q., Chen,Z., Zhou,Y., Zhao,W.			Sus scrofa	complete	25399
MK071619	pred	train	train	train	train	normal	GenBank	0	past	MK071619	2015	Coronaviridae	Alphacoronavirus	Porcine epidemic diarrhea virus	feces	USA	Kansas State University, College of Veterinary Medicine		Colombia	GenBank	2020-01-01	Porcine epidemic diarrhea virus strain COL/Antioquia00265/2015, complete genome		2015-01-09	Colombia		ssRNA(+)		Porcine epidemic diarrhea virus	Marthaler,D., Rincon,M.A., Diaz,A., Qi,M.			Sus scrofa	complete	28016
MK071620	pred	train	train	dev	train	normal	GenBank	0	past	MK071620	2015	Coronaviridae	Alphacoronavirus	Porcine epidemic diarrhea virus	feces	USA	Kansas State University, College of Veterinary Medicine		Colombia	GenBank	2020-01-01	Porcine epidemic diarrhea virus strain COL/Antioquia00958/2015, complete genome		2015-01-29	Colombia		ssRNA(+)		Porcine epidemic diarrhea virus	Marthaler,D., Rincon,M.A., Diaz,A., Qi,M.			Sus scrofa	complete	28017
MK071621	pred	train	train	train	train	normal	GenBank	0	past	MK071621	2014	Coronaviridae	Alphacoronavirus	Porcine epidemic diarrhea virus	abdominal cavity	USA	Kansas State University, College of Veterinary Medicine		Colombia	GenBank	2020-01-01	Porcine epidemic diarrhea virus strain COL/Cundinamarca03267/2014, complete genome		2014-03-07	Colombia		ssRNA(+)		Porcine epidemic diarrhea virus	Marthaler,D., Rincon,M.A., Diaz,A., Qi,M.			Sus scrofa	complete	28011
MK071622	pred	train	dev	train	train	normal	GenBank	0	past	MK071622	2014	Coronaviridae	Alphacoronavirus	Porcine epidemic diarrhea virus	feces	USA	Kansas State University, College of Veterinary Medicine		Colombia	GenBank	2020-01-01	Porcine epidemic diarrhea virus strain COL/Huila/2014, complete genome		2014-03-17	Colombia		ssRNA(+)		Porcine epidemic diarrhea virus	Marthaler,D., Rincon,M.A., Diaz,A., Qi,M.			Sus scrofa	complete	28024
MK071623	pred	dev	train	train	train	normal	GenBank	0	past	MK071623	2014	Coronaviridae	Alphacoronavirus	Porcine epidemic diarrhea virus	feces, abdominal cavity	USA	Kansas State University, College of Veterinary Medicine		Colombia	GenBank	2020-01-01	Porcine epidemic diarrhea virus strain COL/Cundinamarca03715/2014, complete genome		2014-03-16	Colombia		ssRNA(+)		Porcine epidemic diarrhea virus	Marthaler,D., Rincon,M.A., Diaz,A., Qi,M.			Sus scrofa	complete	28029
MK071624	pred	train	train	train	train	normal	GenBank	0	past	MK071624	2014	Coronaviridae	Alphacoronavirus	Porcine epidemic diarrhea virus	feces	USA	Kansas State University, College of Veterinary Medicine		Colombia	GenBank	2020-01-01	Porcine epidemic diarrhea virus strain COL/Cundinamarca03962/2014, complete genome		2014-03-21	Colombia		ssRNA(+)		Porcine epidemic diarrhea virus	Marthaler,D., Rincon,M.A., Diaz,A., Qi,M.			Sus scrofa	complete	28018
MK071625	pred	dev	train	dev	train	normal	GenBank	0	past	MK071625	2015	Coronaviridae	Alphacoronavirus	Porcine epidemic diarrhea virus	feces	USA	Kansas State University, College of Veterinary Medicine		Colombia	GenBank	2020-01-01	Porcine epidemic diarrhea virus strain COL/Antioquia/2014, complete genome		2015-04-27	Colombia		ssRNA(+)		Porcine epidemic diarrhea virus	Marthaler,D., Rincon,M.A., Diaz,A., Qi,M.			Sus scrofa	complete	28013
MK071626	pred	dev	train	train	train	normal	GenBank	0	past	MK071626	2015	Coronaviridae	Alphacoronavirus	Porcine epidemic diarrhea virus	feces	USA	Kansas State University, College of Veterinary Medicine		Colombia	GenBank	2020-01-01	Porcine epidemic diarrhea virus strain COL/Cundinamarca/2015, complete genome		2015-05-06	Colombia		ssRNA(+)		Porcine epidemic diarrhea virus	Marthaler,D., Rincon,M.A., Diaz,A., Qi,M.			Sus scrofa	complete	28019
MK071627	pred	train	train	train	train	normal	GenBank	0	past	MK071627	2015	Coronaviridae	Alphacoronavirus	Porcine epidemic diarrhea virus	feces	USA	Kansas State University, College of Veterinary Medicine		Colombia	GenBank	2020-01-01	Porcine epidemic diarrhea virus strain COL/ValledelCauca05761/2015, complete genome		2015-05-08	Colombia		ssRNA(+)		Porcine epidemic diarrhea virus	Marthaler,D., Rincon,M.A., Diaz,A., Qi,M.			Sus scrofa	complete	28017
MK071629	pred	train	train	train	train	normal	GenBank	0	past	MK071629	2015	Coronaviridae	Alphacoronavirus	Porcine epidemic diarrhea virus	feces	USA	Kansas State University, College of Veterinary Medicine		Colombia	GenBank	2020-01-01	Porcine epidemic diarrhea virus strain COL/Antioquia06285/2015, complete genome		2015-05-20	Colombia		ssRNA(+)		Porcine epidemic diarrhea virus	Marthaler,D., Rincon,M.A., Diaz,A., Qi,M.			Sus scrofa	complete	28031
MK071630	pred	train	train	train	train	normal	GenBank	0	past	MK071630	2015	Coronaviridae	Alphacoronavirus	Porcine epidemic diarrhea virus	feces	USA	Kansas State University, College of Veterinary Medicine		Colombia	GenBank	2020-01-01	Porcine epidemic diarrhea virus strain COL/Antioquia07053/2015, complete genome		2015-06-03	Colombia		ssRNA(+)		Porcine epidemic diarrhea virus	Marthaler,D., Rincon,M.A., Diaz,A., Qi,M.			Sus scrofa	complete	28013
MK071631	pred	train	train	train	train	normal	GenBank	0	past	MK071631	2015	Coronaviridae	Alphacoronavirus	Porcine epidemic diarrhea virus	feces, abdominal cavity	USA	Kansas State University, College of Veterinary Medicine		Colombia	GenBank	2020-01-01	Porcine epidemic diarrhea virus strain COL/Antioquia08010/2015, complete genome		2015-01-06	Colombia		ssRNA(+)		Porcine epidemic diarrhea virus	Marthaler,D., Rincon,M.A., Diaz,A., Qi,M.			Sus scrofa	complete	28005
MK071632	pred	dev	train	dev	train	normal	GenBank	0	past	MK071632	2017	Coronaviridae	Alphacoronavirus	Porcine epidemic diarrhea virus	feces	USA	Kansas State University, College of Veterinary Medicine		Colombia	GenBank	2020-01-01	Porcine epidemic diarrhea virus strain COL/ValledelCauca/2015, complete genome		2017-07-01	Colombia		ssRNA(+)		Porcine epidemic diarrhea virus	Marthaler,D., Rincon,M.A., Diaz,A., Qi,M.			Sus scrofa	complete	28008
MK071633	pred	train	train	train	train	normal	GenBank	0	past	MK071633	2015	Coronaviridae	Alphacoronavirus	Porcine epidemic diarrhea virus	feces	USA	Kansas State University, College of Veterinary Medicine		Colombia	GenBank	2020-01-01	Porcine epidemic diarrhea virus strain COL/Antioquia08520/2015, complete genome		2015-07-03	Colombia		ssRNA(+)		Porcine epidemic diarrhea virus	Marthaler,D., Rincon,M.A., Diaz,A., Qi,M.			Sus scrofa	complete	28017
MK071634	pred	train	train	train	train	normal	GenBank	0	past	MK071634	2015	Coronaviridae	Alphacoronavirus	Porcine epidemic diarrhea virus	feces	USA	Kansas State University, College of Veterinary Medicine		Colombia	GenBank	2020-01-01	Porcine epidemic diarrhea virus strain COL/ValledelCauca08565/2015, complete genome		2015-07-03	Colombia		ssRNA(+)		Porcine epidemic diarrhea virus	Marthaler,D., Rincon,M.A., Diaz,A., Qi,M.			Sus scrofa	complete	28018
MK071635	pred	train	train	dev	train	normal	GenBank	0	past	MK071635	2015	Coronaviridae	Alphacoronavirus	Porcine epidemic diarrhea virus	feces	USA	Kansas State University, College of Veterinary Medicine		Colombia	GenBank	2020-01-01	Porcine epidemic diarrhea virus strain COL/Antioquia09796/2015, complete genome		2015-07-30	Colombia		ssRNA(+)		Porcine epidemic diarrhea virus	Marthaler,D., Rincon,M.A., Diaz,A., Qi,M.			Sus scrofa	complete	28018
MK071636	pred	dev	train	train	train	normal	GenBank	0	past	MK071636	2015	Coronaviridae	Alphacoronavirus	Porcine epidemic diarrhea virus	feces	USA	Kansas State University, College of Veterinary Medicine		Colombia	GenBank	2020-01-01	Porcine epidemic diarrhea virus strain COL/Antioquia09831/2015, complete genome		2015-07-29	Colombia		ssRNA(+)		Porcine epidemic diarrhea virus	Marthaler,D., Rincon,M.A., Diaz,A., Qi,M.			Sus scrofa	complete	28019
MK071637	pred	train	train	train	train	normal	GenBank	0	past	MK071637	2015	Coronaviridae	Alphacoronavirus	Porcine epidemic diarrhea virus	feces	USA	Kansas State University, College of Veterinary Medicine		Colombia	GenBank	2020-01-01	Porcine epidemic diarrhea virus strain COL/Antioquia10641/2015, complete genome		2015-08-11	Colombia		ssRNA(+)		Porcine epidemic diarrhea virus	Marthaler,D., Rincon,M.A., Diaz,A., Qi,M.			Sus scrofa	complete	28017
MK071638	pred	train	dev	train	train	normal	GenBank	0	past	MK071638	2015	Coronaviridae	Alphacoronavirus	Porcine epidemic diarrhea virus	feces	USA	Kansas State University, College of Veterinary Medicine		Colombia	GenBank	2020-01-01	Porcine epidemic diarrhea virus strain COL/Antioquia14856/2015, complete genome		2015-10-21	Colombia		ssRNA(+)		Porcine epidemic diarrhea virus	Marthaler,D., Rincon,M.A., Diaz,A., Qi,M.			Sus scrofa	complete	27996
MK071639	pred	dev	train	train	train	normal	GenBank	0	past	MK071639	2015	Coronaviridae	Alphacoronavirus	Porcine epidemic diarrhea virus	feces	USA	Kansas State University, College of Veterinary Medicine		Colombia	GenBank	2020-01-01	Porcine epidemic diarrhea virus strain COL/Cauca/2015, complete genome		2015-05-05	Colombia		ssRNA(+)		Porcine epidemic diarrhea virus	Marthaler,D., Rincon,M.A., Diaz,A., Qi,M.			Sus scrofa	complete	28010
MK584552	pred	train	train	train	train	normal	GenBank	0	past	MK584552	2011	Coronaviridae	Alphacoronavirus	Porcine epidemic diarrhea virus		China	Huazhong Agricultural University, Department of Preventive Veterinary Medicine		China	GenBank	2019-12-26	Porcine epidemic diarrhea virus strain AJ1102(F12), complete genome	1	2011-05-01	China		ssRNA(+)		Porcine epidemic diarrhea virus	Peng,Q., Fang,L., Ding,Z., Wang,D., Peng,G., Xiao,S.			Sus scrofa	complete	28044
MN723542	pred	dev	train	train	dev	normal	GenBank	1	past	MN723542	2017	Coronaviridae	Betacoronavirus	Middle East respiratory syndrome-related coronavirus		USA	Centers for Disease Control and Prevention, Division of Viral Diseases		Saudi Arabia	GenBank	2019-12-18	Middle East respiratory syndrome-related coronavirus isolate Hu/Jeddah-KSA-173RS1101/2017, complete genome		2017-08-01	Saudi Arabia		ssRNA(+)		Middle East respiratory syndrome-related coronavirus	Queen,K., Tamin,A., Assiri,A.M., Paden,C.R., Thornburg,N.J., Tong,S.	Hu/Jeddah-KSA-173RS1101/2017		Homo sapiens	complete	30120
MN723543	pred	dev	train	train	train	normal	GenBank	1	past	MN723543	2017	Coronaviridae	Betacoronavirus	Middle East respiratory syndrome-related coronavirus		USA	Centers for Disease Control and Prevention, Division of Viral Diseases		Saudi Arabia	GenBank	2019-12-18	Middle East respiratory syndrome-related coronavirus isolate Hu/Jeddah-KSA-173RS1570/2017, complete genome		2017-08-17	Saudi Arabia		ssRNA(+)		Middle East respiratory syndrome-related coronavirus	Queen,K., Tamin,A., Assiri,A.M., Paden,C.R., Thornburg,N.J., Tong,S.	Hu/Jeddah-KSA-173RS1570/2017		Homo sapiens	complete	30120
MK862249	pred	train	train	train	train	normal	GenBank	0	past	MK862249	2017	Coronaviridae	Alphacoronavirus	Porcine epidemic diarrhea virus		China	China-UK-NYNU-RRes Joint Laboratory of Insect Biology, Nanyang Normal University		China	GenBank	2019-11-20	Porcine epidemic diarrhea virus strain HeN170821, complete genome		2017-08-01	China		ssRNA(+)		Porcine epidemic diarrhea virus	Ding,Y.			Sus scrofa	complete	28038
MK644601	pred	train	train	train	train	normal	GenBank	0	past	MK644601	2017	Coronaviridae	Alphacoronavirus	Porcine epidemic diarrhea virus		China	State Key Laboratory of Agricultural		China	GenBank	2019-10-09	Porcine epidemic diarrhea virus isolate G2-HE2017, complete genome		2017-06-01	China		ssRNA(+)		Porcine epidemic diarrhea virus	Ao,C., Wu,M., Yang,J., Cai,S., Li,D., Fang,L., Xiao,S., Chen,H., Jiang,Y.	G2-HE2017		Sus scrofa	complete	28040
MK644602	pred	train	train	train	dev	normal	GenBank	0	past	MK644602	2017	Coronaviridae	Alphacoronavirus	Porcine epidemic diarrhea virus		China	State Key Laboratory of Agricultural		China	GenBank	2019-10-09	Porcine epidemic diarrhea virus isolate L6-HB2017, complete genome		2017-10-20	China		ssRNA(+)		Porcine epidemic diarrhea virus	Ao,C., Wu,M., Yang,J., Cai,S., Li,D., Fang,L., Xiao,S., Chen,H., Jiang,Y.	L6-HB2017		Sus scrofa	complete	28045
MK644603	pred	train	train	train	train	normal	GenBank	0	past	MK644603	2017	Coronaviridae	Alphacoronavirus	Porcine epidemic diarrhea virus		China	State Key Laboratory of Agricultural		China	GenBank	2019-10-09	Porcine epidemic diarrhea virus isolate M3-SX2017, complete genome		2017-10-27	China		ssRNA(+)		Porcine epidemic diarrhea virus	Ao,C., Wu,M., Yang,J., Cai,S., Li,D., Fang,L., Xiao,S., Chen,H., Jiang,Y.	M3-SX2017		Sus scrofa	complete	28043
MK644604	pred	train	train	train	train	normal	GenBank	0	past	MK644604	2017	Coronaviridae	Alphacoronavirus	Porcine epidemic diarrhea virus		China	State Key Laboratory of Agricultural		China	GenBank	2019-10-09	Porcine epidemic diarrhea virus isolate N7-GD2017, complete genome		2017-11-13	China		ssRNA(+)		Porcine epidemic diarrhea virus	Ao,C., Wu,M., Yang,J., Cai,S., Li,D., Fang,L., Xiao,S., Chen,H., Jiang,Y.	N7-GD2017		Sus scrofa	complete	28046
MH726362	pred	train	train	train	train	normal	GenBank	0	past	MH726362	2012	Coronaviridae	Alphacoronavirus	Porcine epidemic diarrhea virus	abdominal cavity	China	Sun Yat-Sen University, Life Sciences School		China	GenBank	2019-09-30	Porcine epidemic diarrhea virus isolate GDS05, complete genome		2012-02-08	China		ssRNA(+)		Porcine epidemic diarrhea virus	Gong,L.	GDS05		Sus scrofa	complete	28038
MH726363	pred	train	train	dev	train	normal	GenBank	0	past	MH726363	2012	Coronaviridae	Alphacoronavirus	Porcine epidemic diarrhea virus	abdominal cavity	China	Sun Yat-Sen University, Life Sciences School		China	GenBank	2019-09-30	Porcine epidemic diarrhea virus isolate GDS20, complete genome		2012-06-22	China		ssRNA(+)		Porcine epidemic diarrhea virus	Gong,L.	GDS20		Sus scrofa	complete	28038
MH726364	pred	train	train	train	train	normal	GenBank	0	past	MH726364	2012	Coronaviridae	Alphacoronavirus	Porcine epidemic diarrhea virus	abdominal cavity	China	Sun Yat-Sen University, Life Sciences School		China	GenBank	2019-09-30	Porcine epidemic diarrhea virus isolate GDS17, complete genome		2012-12-13	China		ssRNA(+)		Porcine epidemic diarrhea virus	Gong,L.	GDS17		Sus scrofa	complete	28038
MH726365	pred	train	train	dev	train	normal	GenBank	0	past	MH726365	2013	Coronaviridae	Alphacoronavirus	Porcine epidemic diarrhea virus	abdominal cavity	China	Sun Yat-Sen University, Life Sciences School		China	GenBank	2019-09-30	Porcine epidemic diarrhea virus isolate GDS25, complete genome		2013-01-15	China		ssRNA(+)		Porcine epidemic diarrhea virus	Gong,L.	GDS25		Sus scrofa	complete	28038
MH726366	pred	train	train	train	dev	normal	GenBank	0	past	MH726366	2012	Coronaviridae	Alphacoronavirus	Porcine epidemic diarrhea virus	abdominal cavity	China	Sun Yat-Sen University, Life Sciences School		China	GenBank	2019-09-30	Porcine epidemic diarrhea virus isolate GDS24, complete genome		2012-06-04	China		ssRNA(+)		Porcine epidemic diarrhea virus	Gong,L.	GDS24		Sus scrofa	complete	28038
MH726367	pred	train	dev	train	train	normal	GenBank	0	past	MH726367	2012	Coronaviridae	Alphacoronavirus	Porcine epidemic diarrhea virus	abdominal cavity	China	Sun Yat-Sen University, Life Sciences School		China	GenBank	2019-09-30	Porcine epidemic diarrhea virus isolate GDS26, complete genome		2012-09-17	China		ssRNA(+)		Porcine epidemic diarrhea virus	Gong,L.	GDS26		Sus scrofa	complete	28038
MH726368	pred	train	dev	dev	train	normal	GenBank	0	past	MH726368	2012	Coronaviridae	Alphacoronavirus	Porcine epidemic diarrhea virus	abdominal cavity	China	Sun Yat-Sen University, Life Sciences School		China	GenBank	2019-09-30	Porcine epidemic diarrhea virus isolate GDS22, complete genome		2012-09-23	China		ssRNA(+)		Porcine epidemic diarrhea virus	Gong,L.	GDS22		Sus scrofa	complete	28038
MH726369	pred	train	train	train	train	normal	GenBank	0	past	MH726369	2014	Coronaviridae	Alphacoronavirus	Porcine epidemic diarrhea virus	abdominal cavity	China	Sun Yat-Sen University, Life Sciences School		China	GenBank	2019-09-30	Porcine epidemic diarrhea virus isolate GDS30, complete genome		2014-08-21	China		ssRNA(+)		Porcine epidemic diarrhea virus	Gong,L.	GDS30		Sus scrofa	complete	28038
MH726370	pred	train	train	train	train	normal	GenBank	0	past	MH726370	2014	Coronaviridae	Alphacoronavirus	Porcine epidemic diarrhea virus	abdominal cavity	China	Sun Yat-Sen University, Life Sciences School		China	GenBank	2019-09-30	Porcine epidemic diarrhea virus isolate GDS07, complete genome		2014-03-12	China		ssRNA(+)		Porcine epidemic diarrhea virus	Gong,L.	GDS07		Sus scrofa	complete	28038
MH726371	pred	train	train	train	train	normal	GenBank	0	past	MH726371	2014	Coronaviridae	Alphacoronavirus	Porcine epidemic diarrhea virus	abdominal cavity	China	Sun Yat-Sen University, Life Sciences School		China	GenBank	2019-09-30	Porcine epidemic diarrhea virus isolate GDS21, complete genome		2014-01-09	China		ssRNA(+)		Porcine epidemic diarrhea virus	Gong,L.	GDS21		Sus scrofa	complete	28038
MH726372	pred	train	dev	train	train	normal	GenBank	0	past	MH726372	2012	Coronaviridae	Alphacoronavirus	Porcine epidemic diarrhea virus	abdominal cavity	China	Sun Yat-Sen University, Life Sciences School		China	GenBank	2019-09-30	Porcine epidemic diarrhea virus isolate GDS28, complete genome		2012-12-13	China		ssRNA(+)		Porcine epidemic diarrhea virus	Gong,L.	GDS28		Sus scrofa	complete	28038
MH726373	pred	dev	train	train	train	normal	GenBank	0	past	MH726373	2012	Coronaviridae	Alphacoronavirus	Porcine epidemic diarrhea virus	abdominal cavity	China	Sun Yat-Sen University, Life Sciences School		China	GenBank	2019-09-30	Porcine epidemic diarrhea virus isolate GDS13, complete genome		2012-06-15	China		ssRNA(+)		Porcine epidemic diarrhea virus	Gong,L.	GDS13		Sus scrofa	complete	28038
MH726374	pred	train	train	train	train	normal	GenBank	0	past	MH726374	2014	Coronaviridae	Alphacoronavirus	Porcine epidemic diarrhea virus	abdominal cavity	China	Sun Yat-Sen University, Life Sciences School		China	GenBank	2019-09-30	Porcine epidemic diarrhea virus isolate GDS11, complete genome		2014-06-07	China		ssRNA(+)		Porcine epidemic diarrhea virus	Gong,L.	GDS11		Sus scrofa	complete	28038
MH726375	pred	train	train	train	train	normal	GenBank	0	past	MH726375	2012	Coronaviridae	Alphacoronavirus	Porcine epidemic diarrhea virus	abdominal cavity	China	Sun Yat-Sen University, Life Sciences School		China	GenBank	2019-09-30	Porcine epidemic diarrhea virus isolate GDS19, complete genome		2012-06-04	China		ssRNA(+)		Porcine epidemic diarrhea virus	Gong,L.	GDS19		Sus scrofa	complete	28038
MH726376	pred	train	train	train	train	normal	GenBank	0	past	MH726376	2014	Coronaviridae	Alphacoronavirus	Porcine epidemic diarrhea virus	abdominal cavity	China	Sun Yat-Sen University, Life Sciences School		China	GenBank	2019-09-30	Porcine epidemic diarrhea virus isolate GDS18, complete genome		2014-03-24	China		ssRNA(+)		Porcine epidemic diarrhea virus	Gong,L.	GDS18		Sus scrofa	complete	28038
MH726377	pred	train	train	train	dev	normal	GenBank	0	past	MH726377	2014	Coronaviridae	Alphacoronavirus	Porcine epidemic diarrhea virus	abdominal cavity	China	Sun Yat-Sen University, Life Sciences School		China	GenBank	2019-09-30	Porcine epidemic diarrhea virus isolate GDS29, complete genome		2014-07-11	China		ssRNA(+)		Porcine epidemic diarrhea virus	Gong,L.	GDS29		Sus scrofa	complete	28038
MH726378	pred	dev	train	train	train	normal	GenBank	0	past	MH726378	2014	Coronaviridae	Alphacoronavirus	Porcine epidemic diarrhea virus	abdominal cavity	China	Sun Yat-Sen University, Life Sciences School		China	GenBank	2019-09-30	Porcine epidemic diarrhea virus isolate GDS34, complete genome		2014-07-28	China		ssRNA(+)		Porcine epidemic diarrhea virus	Gong,L.	GDS34		Sus scrofa	complete	28038
MH726379	pred	dev	train	train	train	normal	GenBank	0	past	MH726379	2014	Coronaviridae	Alphacoronavirus	Porcine epidemic diarrhea virus	abdominal cavity	China	Sun Yat-Sen University, Life Sciences School		China	GenBank	2019-09-30	Porcine epidemic diarrhea virus isolate GDS33, complete genome		2014-07-28	China		ssRNA(+)		Porcine epidemic diarrhea virus	Gong,L.	GDS33		Sus scrofa	complete	28038
MH726380	pred	train	train	train	dev	normal	GenBank	0	past	MH726380	2014	Coronaviridae	Alphacoronavirus	Porcine epidemic diarrhea virus	abdominal cavity	China	Sun Yat-Sen University, Life Sciences School		China	GenBank	2019-09-30	Porcine epidemic diarrhea virus isolate GDS27, complete genome		2014-06-06	China		ssRNA(+)		Porcine epidemic diarrhea virus	Gong,L.	GDS27		Sus scrofa	complete	28038
MH726381	pred	train	train	train	train	normal	GenBank	0	past	MH726381	2015	Coronaviridae	Alphacoronavirus	Porcine epidemic diarrhea virus	abdominal cavity	China	Sun Yat-Sen University, Life Sciences School		China	GenBank	2019-09-30	Porcine epidemic diarrhea virus isolate GDS43, complete genome		2015-05-06	China		ssRNA(+)		Porcine epidemic diarrhea virus	Gong,L.	GDS43		Sus scrofa	complete	28038
MH726382	pred	train	train	train	train	normal	GenBank	0	past	MH726382	2016	Coronaviridae	Alphacoronavirus	Porcine epidemic diarrhea virus	abdominal cavity	China	Sun Yat-Sen University, Life Sciences School		China	GenBank	2019-09-30	Porcine epidemic diarrhea virus isolate GDS47, complete genome		2016-05-18	China		ssRNA(+)		Porcine epidemic diarrhea virus	Gong,L.	GDS47		Sus scrofa	complete	28038
MH726383	pred	dev	train	train	train	normal	GenBank	0	past	MH726383	2017	Coronaviridae	Alphacoronavirus	Porcine epidemic diarrhea virus	abdominal cavity	China	Sun Yat-Sen University, Life Sciences School		China	GenBank	2019-09-30	Porcine epidemic diarrhea virus isolate GDS50, complete genome		2017-02-27	China		ssRNA(+)		Porcine epidemic diarrhea virus	Gong,L.	GDS50		Sus scrofa	complete	28038
MH726384	pred	train	train	train	dev	normal	GenBank	0	past	MH726384	2011	Coronaviridae	Alphacoronavirus	Porcine epidemic diarrhea virus	abdominal cavity	China	Sun Yat-Sen University, Life Sciences School		China	GenBank	2019-09-30	Porcine epidemic diarrhea virus isolate GDS06, complete genome		2011-02-10	China		ssRNA(+)		Porcine epidemic diarrhea virus	Gong,L.	GDS06		Sus scrofa	complete	28038
MH726385	pred	dev	dev	train	train	normal	GenBank	0	past	MH726385	2011	Coronaviridae	Alphacoronavirus	Porcine epidemic diarrhea virus	abdominal cavity	China	Sun Yat-Sen University, Life Sciences School		China	GenBank	2019-09-30	Porcine epidemic diarrhea virus isolate GDS08, complete genome		2011-02-10	China		ssRNA(+)		Porcine epidemic diarrhea virus	Gong,L.	GDS08		Sus scrofa	complete	28038
MH726386	pred	dev	train	train	train	normal	GenBank	0	past	MH726386	2011	Coronaviridae	Alphacoronavirus	Porcine epidemic diarrhea virus	abdominal cavity	China	Sun Yat-Sen University, Life Sciences School		China	GenBank	2019-09-30	Porcine epidemic diarrhea virus isolate GDS16, complete genome		2011-05-25	China		ssRNA(+)		Porcine epidemic diarrhea virus	Gong,L.	GDS16		Sus scrofa	complete	28038
MH726387	pred	train	train	train	train	normal	GenBank	0	past	MH726387	2011	Coronaviridae	Alphacoronavirus	Porcine epidemic diarrhea virus	abdominal cavity	China	Sun Yat-Sen University, Life Sciences School		China	GenBank	2019-09-30	Porcine epidemic diarrhea virus isolate GDS12, complete genome		2011-02-10	China		ssRNA(+)		Porcine epidemic diarrhea virus	Gong,L.	GDS12		Sus scrofa	complete	28038
MH726388	pred	train	train	train	train	normal	GenBank	0	past	MH726388	2011	Coronaviridae	Alphacoronavirus	Porcine epidemic diarrhea virus	abdominal cavity	China	Sun Yat-Sen University, Life Sciences School		China	GenBank	2019-09-30	Porcine epidemic diarrhea virus isolate GDS36, complete genome		2011-02-10	China		ssRNA(+)		Porcine epidemic diarrhea virus	Gong,L.	GDS36		Sus scrofa	complete	28038
MH726389	pred	train	dev	train	train	normal	GenBank	0	past	MH726389	2011	Coronaviridae	Alphacoronavirus	Porcine epidemic diarrhea virus	abdominal cavity	China	Sun Yat-Sen University, Life Sciences School		China	GenBank	2019-09-30	Porcine epidemic diarrhea virus isolate GDS39, complete genome		2011-02-10	China		ssRNA(+)		Porcine epidemic diarrhea virus	Gong,L.	GDS39		Sus scrofa	complete	28038
MH726390	pred	train	dev	train	dev	normal	GenBank	0	past	MH726390	2011	Coronaviridae	Alphacoronavirus	Porcine epidemic diarrhea virus	abdominal cavity	China	Sun Yat-Sen University, Life Sciences School		China	GenBank	2019-09-30	Porcine epidemic diarrhea virus isolate GDS40, complete genome		2011-02-10	China		ssRNA(+)		Porcine epidemic diarrhea virus	Gong,L.	GDS40		Sus scrofa	complete	28038
MH726391	pred	train	train	train	dev	normal	GenBank	0	past	MH726391	2012	Coronaviridae	Alphacoronavirus	Porcine epidemic diarrhea virus	abdominal cavity	China	Sun Yat-Sen University, Life Sciences School		China	GenBank	2019-09-30	Porcine epidemic diarrhea virus isolate GDS15, complete genome		2012-07-15	China		ssRNA(+)		Porcine epidemic diarrhea virus	Gong,L.	GDS15		Sus scrofa	complete	28038
MH726392	pred	train	train	train	train	normal	GenBank	0	past	MH726392	2013	Coronaviridae	Alphacoronavirus	Porcine epidemic diarrhea virus	abdominal cavity	China	Sun Yat-Sen University, Life Sciences School		China	GenBank	2019-09-30	Porcine epidemic diarrhea virus isolate GDS44, complete genome		2013-07-02	China		ssRNA(+)		Porcine epidemic diarrhea virus	Gong,L.	GDS44		Sus scrofa	complete	28038
MH726393	pred	train	train	dev	train	normal	GenBank	0	past	MH726393	2011	Coronaviridae	Alphacoronavirus	Porcine epidemic diarrhea virus	abdominal cavity	China	Sun Yat-Sen University, Life Sciences School		China	GenBank	2019-09-30	Porcine epidemic diarrhea virus isolate GDS14, complete genome		2011-03-10	China		ssRNA(+)		Porcine epidemic diarrhea virus	Gong,L.	GDS14		Sus scrofa	complete	28038
MH726394	pred	dev	dev	train	train	normal	GenBank	0	past	MH726394	2015	Coronaviridae	Alphacoronavirus	Porcine epidemic diarrhea virus	abdominal cavity	China	Sun Yat-Sen University, Life Sciences School		China	GenBank	2019-09-30	Porcine epidemic diarrhea virus isolate GDS31, complete genome		2015-12-08	China		ssRNA(+)		Porcine epidemic diarrhea virus	Gong,L.	GDS31		Sus scrofa	complete	28038
MH726395	pred	train	train	train	dev	normal	GenBank	0	past	MH726395	2013	Coronaviridae	Alphacoronavirus	Porcine epidemic diarrhea virus	abdominal cavity	China	Sun Yat-Sen University, Life Sciences School		China	GenBank	2019-09-30	Porcine epidemic diarrhea virus isolate GDS32, complete genome		2013-02-06	China		ssRNA(+)		Porcine epidemic diarrhea virus	Gong,L.	GDS32		Sus scrofa	complete	28038
MH726396	pred	dev	train	train	dev	normal	GenBank	0	past	MH726396	2013	Coronaviridae	Alphacoronavirus	Porcine epidemic diarrhea virus	abdominal cavity	China	Sun Yat-Sen University, Life Sciences School		China	GenBank	2019-09-30	Porcine epidemic diarrhea virus isolate GDS35, complete genome		2013-12-07	China		ssRNA(+)		Porcine epidemic diarrhea virus	Gong,L.	GDS35		Sus scrofa	complete	28038
MH726397	pred	dev	train	train	train	normal	GenBank	0	past	MH726397	2012	Coronaviridae	Alphacoronavirus	Porcine epidemic diarrhea virus	abdominal cavity	China	Sun Yat-Sen University, Life Sciences School		China	GenBank	2019-09-30	Porcine epidemic diarrhea virus isolate GDS38, complete genome		2012-10-20	China		ssRNA(+)		Porcine epidemic diarrhea virus	Gong,L.	GDS38		Sus scrofa	complete	28038
MH726398	pred	dev	dev	train	dev	normal	GenBank	0	past	MH726398	2011	Coronaviridae	Alphacoronavirus	Porcine epidemic diarrhea virus	abdominal cavity	China	Sun Yat-Sen University, Life Sciences School		China	GenBank	2019-09-30	Porcine epidemic diarrhea virus isolate GDS37, complete genome		2011-05-25	China		ssRNA(+)		Porcine epidemic diarrhea virus	Gong,L.	GDS37		Sus scrofa	complete	28038
MH726399	pred	train	train	train	train	normal	GenBank	0	past	MH726399	2011	Coronaviridae	Alphacoronavirus	Porcine epidemic diarrhea virus	abdominal cavity	China	Sun Yat-Sen University, Life Sciences School		China	GenBank	2019-09-30	Porcine epidemic diarrhea virus isolate GDS42, complete genome		2011-09-25	China		ssRNA(+)		Porcine epidemic diarrhea virus	Gong,L.	GDS42		Sus scrofa	complete	28038
MH726400	pred	train	train	dev	train	normal	GenBank	0	past	MH726400	2011	Coronaviridae	Alphacoronavirus	Porcine epidemic diarrhea virus	abdominal cavity	China	Sun Yat-Sen University, Life Sciences School		China	GenBank	2019-09-30	Porcine epidemic diarrhea virus isolate GDS45, complete genome		2011-04-26	China		ssRNA(+)		Porcine epidemic diarrhea virus	Gong,L.	GDS45		Sus scrofa	complete	28038
MH726401	pred	train	dev	train	train	normal	GenBank	0	past	MH726401	2011	Coronaviridae	Alphacoronavirus	Porcine epidemic diarrhea virus	abdominal cavity	China	Sun Yat-Sen University, Life Sciences School		China	GenBank	2019-09-30	Porcine epidemic diarrhea virus isolate GDS41, complete genome		2011-11-27	China		ssRNA(+)		Porcine epidemic diarrhea virus	Gong,L.	GDS41		Sus scrofa	complete	28038
MH726402	pred	dev	train	train	train	normal	GenBank	0	past	MH726402	2016	Coronaviridae	Alphacoronavirus	Porcine epidemic diarrhea virus	abdominal cavity	China	Sun Yat-Sen University, Life Sciences School		China	GenBank	2019-09-30	Porcine epidemic diarrhea virus isolate GDS46, complete genome		2016-05-06	China		ssRNA(+)		Porcine epidemic diarrhea virus	Gong,L.	GDS46		Sus scrofa	complete	28038
MH726403	pred	dev	train	train	train	normal	GenBank	0	past	MH726403	2017	Coronaviridae	Alphacoronavirus	Porcine epidemic diarrhea virus	abdominal cavity	China	Sun Yat-Sen University, Life Sciences School		China	GenBank	2019-09-30	Porcine epidemic diarrhea virus isolate GDS51, complete genome		2017-02-24	China		ssRNA(+)		Porcine epidemic diarrhea virus	Gong,L.	GDS51		Sus scrofa	complete	28038
MH726404	pred	train	train	dev	train	normal	GenBank	0	past	MH726404	2017	Coronaviridae	Alphacoronavirus	Porcine epidemic diarrhea virus	abdominal cavity	China	Sun Yat-Sen University, Life Sciences School		China	GenBank	2019-09-30	Porcine epidemic diarrhea virus isolate GDS53, complete genome		2017-12-17	China		ssRNA(+)		Porcine epidemic diarrhea virus	Gong,L.	GDS53		Sus scrofa	complete	28038
MH726405	pred	train	train	train	train	normal	GenBank	0	past	MH726405	2016	Coronaviridae	Alphacoronavirus	Porcine epidemic diarrhea virus	abdominal cavity	China	Sun Yat-Sen University, Life Sciences School		China	GenBank	2019-09-30	Porcine epidemic diarrhea virus isolate GDS48, complete genome		2016-12-06	China		ssRNA(+)		Porcine epidemic diarrhea virus	Gong,L.	GDS48		Sus scrofa	complete	28038
MH726406	pred	train	dev	train	train	normal	GenBank	0	past	MH726406	2017	Coronaviridae	Alphacoronavirus	Porcine epidemic diarrhea virus	abdominal cavity	China	Sun Yat-Sen University, Life Sciences School		China	GenBank	2019-09-30	Porcine epidemic diarrhea virus isolate GDS49, complete genome		2017-02-25	China		ssRNA(+)		Porcine epidemic diarrhea virus	Gong,L.	GDS49		Sus scrofa	complete	28038
MH726407	pred	train	train	train	dev	normal	GenBank	0	past	MH726407	2017	Coronaviridae	Alphacoronavirus	Porcine epidemic diarrhea virus	abdominal cavity	China	Sun Yat-Sen University, Life Sciences School		China	GenBank	2019-09-30	Porcine epidemic diarrhea virus isolate GDS52, complete genome		2017-02-25	China		ssRNA(+)		Porcine epidemic diarrhea virus	Gong,L.	GDS52		Sus scrofa	complete	28038
MH726408	pred	train	train	train	train	normal	GenBank	0	past	MH726408	2014	Coronaviridae	Alphacoronavirus	Porcine epidemic diarrhea virus	abdominal cavity	China	Sun Yat-Sen University, Life Sciences School		China	GenBank	2019-09-30	Porcine epidemic diarrhea virus isolate GDS09, complete genome		2014-08-01	China		ssRNA(+)		Porcine epidemic diarrhea virus	Gong,L.	GDS09		Sus scrofa	complete	28026
MK690502	pred	train	train	train	train	normal	GenBank	0	past	MK690502	2016	Coronaviridae	Alphacoronavirus	Porcine epidemic diarrhea virus		China	Heilongjiang Bayi Agricultural University, Laboratory for the Prevention and Control of Swine Infectious Diseases, College of Animal Science and Veterinary Medicine		China	GenBank	2019-09-28	Porcine epidemic diarrhea virus isolate HM2017, complete genome		2016-03-01	China: Heilongjiang		ssRNA(+)		Porcine epidemic diarrhea virus	Su,M., Sun,D.	HM2017		Sus scrofa	complete	28035
MN065811	pred	train	train	train	dev	normal	GenBank	0	past	MN065811	2016	Coronaviridae	Alphacoronavirus	Bat alphacoronavirus	feces	Finland	The Faculty of Medicine, University of Helsinki, Department of Virology		Finland	GenBank	2019-09-28	Bat alphacoronavirus strain BtCoV/008_16/M.bra/FIN/2016, complete genome	1	2016-08-15	Finland: Helsinki		ssRNA(+)		Bat alphacoronavirus	Kivisto,I., Tidenberg,E.M., Lilley,T., Suominen,K., Forbes,K.M., Vapalahti,O., Huovilainen,A., Sironen,T.			Myotis brandtii	complete	28119
MK558089	pred	dev	dev	train	train	normal	GenBank	0	past	MK558089	2017	Coronaviridae	Alphacoronavirus	Porcine epidemic diarrhea virus		Philippines	College of Veterinary Medicine, University of the Philippines Los Banos, Department of Veterinary Paraclinical Sciences		Philippines	GenBank	2019-09-24	Porcine epidemic diarrhea virus strain SF4017, complete genome		2017-04-04	Philippines: Cagayan		ssRNA(+)		Porcine epidemic diarrhea virus	Salamat,S.E.A., Collantes,T.M.A., Lumbera,W.M.L., Tablizo,F.A., Mutia,C.T.M., Ong,J.D.P., Bandoy,D.D.R.			Sus scrofa	complete	28029
MK409657	pred	train	dev	train	train	normal	GenBank	0	past	MK409657	2016	Coronaviridae	Alphacoronavirus	Porcine epidemic diarrhea virus		China	Zhejing University, College of Animal Sciences		China	GenBank	2019-08-24	Porcine epidemic diarrhea virus isolate ZJ15XS0101-P16, complete genome	1	2016-01-31	China		ssRNA(+)		Porcine epidemic diarrhea virus	Zhou,Y., Chen,C., Chen,Y., Liu,Z., Zheng,J., Wang,T., Luo,H., Liu,Y., Shan,Y., Fang,W., Li,X., Li,G.	ZJ15XS0101-P16		Sus scrofa	complete	28067
MK409658	pred	dev	train	train	train	normal	GenBank	0	past	MK409658	2016	Coronaviridae	Alphacoronavirus	Porcine epidemic diarrhea virus		China	Zhejing University, College of Animal Sciences		China	GenBank	2019-08-24	Porcine epidemic diarrhea virus isolate ZJ15XS0101-P35, complete genome	1	2016-02-23	China		ssRNA(+)		Porcine epidemic diarrhea virus	Zhou,Y., Chen,C., Chen,Y., Liu,Z., Zheng,J., Wang,T., Luo,H., Liu,Y., Shan,Y., Fang,W., Li,X., Li,G.	ZJ15XS0101-P35		Sus scrofa	complete	28067
MK409659	pred	train	train	train	train	normal	GenBank	0	past	MK409659	2016	Coronaviridae	Alphacoronavirus	Porcine epidemic diarrhea virus		China	Zhejing University, College of Animal Sciences		China	GenBank	2019-08-24	Porcine epidemic diarrhea virus isolate ZJ15XS0101-P120, complete genome	1	2016-06-16	China		ssRNA(+)		Porcine epidemic diarrhea virus	Zhou,Y., Chen,C., Chen,Y., Liu,Z., Zheng,J., Wang,T., Luo,H., Liu,Y., Shan,Y., Fang,W., Li,X., Li,G.	ZJ15XS0101-P120		Sus scrofa	complete	28060
MK303619	pred	train	train	train	dev	normal	GenBank	1	past	MK303619	2013	Coronaviridae	Betacoronavirus	Betacoronavirus 1		France	Institut Pasteur de Lille, Transcriptomics and Applied Genomics	PRJNA507154	France	GenBank	2019-03-30	Human coronavirus OC43 isolate MDS6, complete genome		2013-01-22	France:Lille		ssRNA(+)		Human coronavirus OC43	Beury,D., Flechon,L., Maurier,F., Caboche,S., Varre,J.-S., Touzet,H., Faure,K., Dubuisson,J., Hot,D., Guery,B., Goffard,A.	MDS6	SAMN10485239	Homo sapiens	complete	30664	SRR8265746
MK303620	pred	dev	dev	train	train	normal	GenBank	1	past	MK303620	2014	Coronaviridae	Betacoronavirus	Betacoronavirus 1		France	Institut Pasteur de Lille, Transcriptomics and Applied Genomics	PRJNA507154	France	GenBank	2019-03-30	Human coronavirus OC43 isolate MDS2, complete genome		2014-03-11	France:Lille		ssRNA(+)		Human coronavirus OC43	Beury,D., Flechon,L., Maurier,F., Caboche,S., Varre,J.-S., Touzet,H., Faure,K., Dubuisson,J., Hot,D., Guery,B., Goffard,A.	MDS2	SAMN10485236	Homo sapiens	complete	30665	SRR8265751
MK303621	pred	dev	train	dev	train	normal	GenBank	1	past	MK303621	2013	Coronaviridae	Betacoronavirus	Betacoronavirus 1		France	Institut Pasteur de Lille, Transcriptomics and Applied Genomics	PRJNA507154	France	GenBank	2019-03-30	Human coronavirus OC43 isolate MDS4, complete genome		2013-02-15	France:Lille		ssRNA(+)		Human coronavirus OC43	Beury,D., Flechon,L., Maurier,F., Caboche,S., Varre,J.-S., Touzet,H., Faure,K., Dubuisson,J., Hot,D., Guery,B., Goffard,A.	MDS4	SAMN10485237	Homo sapiens	complete	30664	SRR8265752
MK303622	pred	train	train	train	train	normal	GenBank	1	past	MK303622	2014	Coronaviridae	Betacoronavirus	Betacoronavirus 1		France	Institut Pasteur de Lille, Transcriptomics and Applied Genomics	PRJNA507154	France	GenBank	2019-03-30	Human coronavirus OC43 isolate MDS11, complete genome		2014-01-30	France:Lille		ssRNA(+)		Human coronavirus OC43	Beury,D., Flechon,L., Maurier,F., Caboche,S., Varre,J.-S., Touzet,H., Faure,K., Dubuisson,J., Hot,D., Guery,B., Goffard,A.	MDS11	SAMN10485240	Homo sapiens	complete	30665	SRR8265747
MK303623	pred	train	dev	train	dev	normal	GenBank	1	past	MK303623	2014	Coronaviridae	Betacoronavirus	Betacoronavirus 1		France	Institut Pasteur de Lille, Transcriptomics and Applied Genomics	PRJNA507154	France	GenBank	2019-03-30	Human coronavirus OC43 isolate MDS12, complete genome		2014-02-20	France:Lille		ssRNA(+)		Human coronavirus OC43	Beury,D., Flechon,L., Maurier,F., Caboche,S., Varre,J.-S., Touzet,H., Faure,K., Dubuisson,J., Hot,D., Guery,B., Goffard,A.	MDS12	SAMN10485241	Homo sapiens	complete	30419	SRR8265748
MK303624	pred	train	train	train	train	normal	GenBank	1	past	MK303624	2013	Coronaviridae	Betacoronavirus	Betacoronavirus 1		France	Institut Pasteur de Lille, Transcriptomics and Applied Genomics	PRJNA507154	France	GenBank	2019-03-30	Human coronavirus OC43 isolate MDS14, complete genome		2013-01-08	France:Lille		ssRNA(+)		Human coronavirus OC43	Beury,D., Flechon,L., Maurier,F., Caboche,S., Varre,J.-S., Touzet,H., Faure,K., Dubuisson,J., Hot,D., Guery,B., Goffard,A.	MDS14	SAMN10485242	Homo sapiens	complete	30664	SRR8265749
MK303625	pred	train	train	dev	dev	normal	GenBank	1	past	MK303625	2015	Coronaviridae	Betacoronavirus	Betacoronavirus 1		France	Institut Pasteur de Lille, Transcriptomics and Applied Genomics	PRJNA507154	France	GenBank	2019-03-30	Human coronavirus OC43 isolate MDS16, complete genome		2015-01-16	France:Lille		ssRNA(+)		Human coronavirus OC43	Beury,D., Flechon,L., Maurier,F., Caboche,S., Varre,J.-S., Touzet,H., Faure,K., Dubuisson,J., Hot,D., Guery,B., Goffard,A.	MDS16	SAMN10485244	Homo sapiens	complete	30668	SRR8265755
MH029552	pred	train	train	dev	train	normal	GenBank	1	past	MH029552	2015	Coronaviridae	Betacoronavirus	Middle East respiratory syndrome-related coronavirus	oronasopharynx	USA	Centers for Disease Control and Prevention, Division of Viral Diseases		Saudi Arabia	GenBank	2019-03-06	Middle East respiratory syndrome-related coronavirus isolate Hu/Riyadh-KSA-008D3N/2015, complete genome		2015-08-26	Saudi Arabia		ssRNA(+)		Middle East respiratory syndrome-related coronavirus	Li,Y., Al-Abdely,H.M., Tamin,A., Queen,K., Thornburg,N., Tong,S.	Hu/Riyadh-KSA-008D3N/2015		Homo sapiens	complete	30123
MK462243	pred	train	train	dev	dev	normal	GenBank	1	past	MK462243	2017	Coronaviridae	Betacoronavirus	Middle East respiratory syndrome-related coronavirus	oronasopharynx	USA	Centers for Disease Control and Prevention, Division of Viral Diseases		Saudi Arabia	GenBank	2019-03-02	Middle East respiratory syndrome-related coronavirus strain Hu/Jeddah-KSA-173RS1101/2017, complete genome		2017-08-01	Saudi Arabia		ssRNA(+)		Middle East respiratory syndrome-related coronavirus	Lu,X., Assiri,A.M., Watson,J.T., Gerber,S.I., Lindstrom,S.			Homo sapiens	complete	30115
MK462244	pred	train	train	train	train	normal	GenBank	1	past	MK462244	2017	Coronaviridae	Betacoronavirus	Middle East respiratory syndrome-related coronavirus	oronasopharynx	USA	Centers for Disease Control and Prevention, Division of Viral Diseases		Saudi Arabia	GenBank	2019-03-02	Middle East respiratory syndrome-related coronavirus strain Hu/Aseer-KSA-173RS1288/2017, complete genome		2017-08-07	Saudi Arabia		ssRNA(+)		Middle East respiratory syndrome-related coronavirus	Lu,X., Assiri,A.M., Watson,J.T., Gerber,S.I., Lindstrom,S.			Homo sapiens	complete	30118
MK462245	pred	train	train	dev	dev	normal	GenBank	1	past	MK462245	2017	Coronaviridae	Betacoronavirus	Middle East respiratory syndrome-related coronavirus	oronasopharynx	USA	Centers for Disease Control and Prevention, Division of Viral Diseases		Saudi Arabia	GenBank	2019-03-02	Middle East respiratory syndrome-related coronavirus strain Hu/Jeddah-KSA-173RS1512/2017, complete genome		2017-08-15	Saudi Arabia		ssRNA(+)		Middle East respiratory syndrome-related coronavirus	Lu,X., Assiri,A.M., Watson,J.T., Gerber,S.I., Lindstrom,S.			Homo sapiens	complete	30115
MK462246	pred	train	dev	train	dev	normal	GenBank	1	past	MK462246	2017	Coronaviridae	Betacoronavirus	Middle East respiratory syndrome-related coronavirus	oronasopharynx	USA	Centers for Disease Control and Prevention, Division of Viral Diseases		Saudi Arabia	GenBank	2019-03-02	Middle East respiratory syndrome-related coronavirus strain Hu/Jeddah-KSA-173RS1570/2017, complete genome		2017-08-17	Saudi Arabia		ssRNA(+)		Middle East respiratory syndrome-related coronavirus	Lu,X., Assiri,A.M., Watson,J.T., Gerber,S.I., Lindstrom,S.			Homo sapiens	complete	30115
MG757593	pred	train	train	train	train	normal	GenBank	1	past	MG757593	2015	Coronaviridae	Betacoronavirus	Middle East respiratory syndrome-related coronavirus	oronasopharynx	USA	Centers for Disease Control and Prevention, Division of Viral Diseases		Saudi Arabia	GenBank	2019-01-31	Middle East respiratory syndrome-related coronavirus isolate Hu/Riyadh-KSA-002D1N/2015, complete genome		2015-08-22	Saudi Arabia		ssRNA(+)		Middle East respiratory syndrome-related coronavirus	Al-Abdely,H.M., Midgley,C.M., Alkhamis,A.M., Abedi,G.R., Lu,X., Binder,A.M., Alanazi,K., Banjar,W., Abdalla,O., Dahl,R.M., Mohammed,M., Tamin,A., Algarni,H.S., Sakthivel,S.K., Algwizani,A., Bafaqeeh,F., Alzahrani,A., Curns,A.T., Alsharef,A.A., Alhakeem,R.F., Thornburg,N.J., Jokhdar,H., Ghazal,S.S., Erdman,D.D., Assiri,A.M., Watson,J.T., Gerber,S.I.	Hu/Riyadh-KSA-002D1N/2015		Homo sapiens	complete	30096
MG757594	pred	dev	train	dev	train	normal	GenBank	1	past	MG757594	2015	Coronaviridae	Betacoronavirus	Middle East respiratory syndrome-related coronavirus	lung, oronasopharynx	USA	Centers for Disease Control and Prevention, Division of Viral Diseases		Saudi Arabia	GenBank	2019-01-31	Middle East respiratory syndrome-related coronavirus isolate Hu/Riyadh-KSA-004D1S/2015, complete genome		2015-08-24	Saudi Arabia		ssRNA(+)		Middle East respiratory syndrome-related coronavirus	Al-Abdely,H.M., Midgley,C.M., Alkhamis,A.M., Abedi,G.R., Lu,X., Binder,A.M., Alanazi,K., Banjar,W., Abdalla,O., Dahl,R.M., Mohammed,M., Tamin,A., Algarni,H.S., Sakthivel,S.K., Algwizani,A., Bafaqeeh,F., Alzahrani,A., Curns,A.T., Alsharef,A.A., Alhakeem,R.F., Thornburg,N.J., Jokhdar,H., Ghazal,S.S., Erdman,D.D., Assiri,A.M., Watson,J.T., Gerber,S.I.	Hu/Riyadh-KSA-004D1S/2015		Homo sapiens	complete	30096
MG757595	pred	dev	dev	train	train	normal	GenBank	1	past	MG757595	2015	Coronaviridae	Betacoronavirus	Middle East respiratory syndrome-related coronavirus	lung, oronasopharynx	USA	Centers for Disease Control and Prevention, Division of Viral Diseases		Saudi Arabia	GenBank	2019-01-31	Middle East respiratory syndrome-related coronavirus isolate Hu/Riyadh-KSA-005D1S/2015, complete genome		2015-08-24	Saudi Arabia		ssRNA(+)		Middle East respiratory syndrome-related coronavirus	Al-Abdely,H.M., Midgley,C.M., Alkhamis,A.M., Abedi,G.R., Lu,X., Binder,A.M., Alanazi,K., Banjar,W., Abdalla,O., Dahl,R.M., Mohammed,M., Tamin,A., Algarni,H.S., Sakthivel,S.K., Algwizani,A., Bafaqeeh,F., Alzahrani,A., Curns,A.T., Alsharef,A.A., Alhakeem,R.F., Thornburg,N.J., Jokhdar,H., Ghazal,S.S., Erdman,D.D., Assiri,A.M., Watson,J.T., Gerber,S.I.	Hu/Riyadh-KSA-005D1S/2015		Homo sapiens	complete	30096
MG757596	pred	train	train	train	dev	normal	GenBank	1	past	MG757596	2015	Coronaviridae	Betacoronavirus	Middle East respiratory syndrome-related coronavirus	lung, oronasopharynx	USA	Centers for Disease Control and Prevention, Division of Viral Diseases		Saudi Arabia	GenBank	2019-01-31	Middle East respiratory syndrome-related coronavirus isolate Hu/Riyadh-KSA-006D1S/2015, complete genome		2015-08-24	Saudi Arabia		ssRNA(+)		Middle East respiratory syndrome-related coronavirus	Al-Abdely,H.M., Midgley,C.M., Alkhamis,A.M., Abedi,G.R., Lu,X., Binder,A.M., Alanazi,K., Banjar,W., Abdalla,O., Dahl,R.M., Mohammed,M., Tamin,A., Algarni,H.S., Sakthivel,S.K., Algwizani,A., Bafaqeeh,F., Alzahrani,A., Curns,A.T., Alsharef,A.A., Alhakeem,R.F., Thornburg,N.J., Jokhdar,H., Ghazal,S.S., Erdman,D.D., Assiri,A.M., Watson,J.T., Gerber,S.I.	Hu/Riyadh-KSA-006D1S/2015		Homo sapiens	complete	30096
MG757597	pred	train	train	train	train	normal	GenBank	1	past	MG757597	2015	Coronaviridae	Betacoronavirus	Middle East respiratory syndrome-related coronavirus	oronasopharynx	USA	Centers for Disease Control and Prevention, Division of Viral Diseases		Saudi Arabia	GenBank	2019-01-31	Middle East respiratory syndrome-related coronavirus isolate Hu/Riyadh-KSA-007D1N/2015, complete genome		2015-08-24	Saudi Arabia		ssRNA(+)		Middle East respiratory syndrome-related coronavirus	Al-Abdely,H.M., Midgley,C.M., Alkhamis,A.M., Abedi,G.R., Lu,X., Binder,A.M., Alanazi,K., Banjar,W., Abdalla,O., Dahl,R.M., Mohammed,M., Tamin,A., Algarni,H.S., Sakthivel,S.K., Algwizani,A., Bafaqeeh,F., Alzahrani,A., Curns,A.T., Alsharef,A.A., Alhakeem,R.F., Thornburg,N.J., Jokhdar,H., Ghazal,S.S., Erdman,D.D., Assiri,A.M., Watson,J.T., Gerber,S.I.	Hu/Riyadh-KSA-007D1N/2015		Homo sapiens	complete	30096
MG757598	pred	train	train	train	train	normal	GenBank	1	past	MG757598	2015	Coronaviridae	Betacoronavirus	Middle East respiratory syndrome-related coronavirus	oronasopharynx	USA	Centers for Disease Control and Prevention, Division of Viral Diseases		Saudi Arabia	GenBank	2019-01-31	Middle East respiratory syndrome-related coronavirus isolate Hu/Riyadh-KSA-008D3N/2015, complete genome		2015-08-26	Saudi Arabia		ssRNA(+)		Middle East respiratory syndrome-related coronavirus	Al-Abdely,H.M., Midgley,C.M., Alkhamis,A.M., Abedi,G.R., Lu,X., Binder,A.M., Alanazi,K., Banjar,W., Abdalla,O., Dahl,R.M., Mohammed,M., Tamin,A., Algarni,H.S., Sakthivel,S.K., Algwizani,A., Bafaqeeh,F., Alzahrani,A., Curns,A.T., Alsharef,A.A., Alhakeem,R.F., Thornburg,N.J., Jokhdar,H., Ghazal,S.S., Erdman,D.D., Assiri,A.M., Watson,J.T., Gerber,S.I.	Hu/Riyadh-KSA-008D3N/2015		Homo sapiens	complete	30096
MG757599	pred	train	train	train	dev	normal	GenBank	1	past	MG757599	2015	Coronaviridae	Betacoronavirus	Middle East respiratory syndrome-related coronavirus	oronasopharynx	USA	Centers for Disease Control and Prevention, Division of Viral Diseases		Saudi Arabia	GenBank	2019-01-31	Middle East respiratory syndrome-related coronavirus isolate Hu/Riyadh-KSA-009D1N/2015, complete genome		2015-08-26	Saudi Arabia		ssRNA(+)		Middle East respiratory syndrome-related coronavirus	Al-Abdely,H.M., Midgley,C.M., Alkhamis,A.M., Abedi,G.R., Lu,X., Binder,A.M., Alanazi,K., Banjar,W., Abdalla,O., Dahl,R.M., Mohammed,M., Tamin,A., Algarni,H.S., Sakthivel,S.K., Algwizani,A., Bafaqeeh,F., Alzahrani,A., Curns,A.T., Alsharef,A.A., Alhakeem,R.F., Thornburg,N.J., Jokhdar,H., Ghazal,S.S., Erdman,D.D., Assiri,A.M., Watson,J.T., Gerber,S.I.	Hu/Riyadh-KSA-009D1N/2015		Homo sapiens	complete	30096
MG757600	pred	train	train	train	train	normal	GenBank	1	past	MG757600	2015	Coronaviridae	Betacoronavirus	Middle East respiratory syndrome-related coronavirus	lung, oronasopharynx	USA	Centers for Disease Control and Prevention, Division of Viral Diseases		Saudi Arabia	GenBank	2019-01-31	Middle East respiratory syndrome-related coronavirus isolate Hu/Riyadh-KSA-012D1S/2015, complete genome		2015-09-01	Saudi Arabia		ssRNA(+)		Middle East respiratory syndrome-related coronavirus	Al-Abdely,H.M., Midgley,C.M., Alkhamis,A.M., Abedi,G.R., Lu,X., Binder,A.M., Alanazi,K., Banjar,W., Abdalla,O., Dahl,R.M., Mohammed,M., Tamin,A., Algarni,H.S., Sakthivel,S.K., Algwizani,A., Bafaqeeh,F., Alzahrani,A., Curns,A.T., Alsharef,A.A., Alhakeem,R.F., Thornburg,N.J., Jokhdar,H., Ghazal,S.S., Erdman,D.D., Assiri,A.M., Watson,J.T., Gerber,S.I.	Hu/Riyadh-KSA-012D1S/2015		Homo sapiens	complete	30096
MG757601	pred	dev	train	train	train	normal	GenBank	1	past	MG757601	2015	Coronaviridae	Betacoronavirus	Middle East respiratory syndrome-related coronavirus	oronasopharynx	USA	Centers for Disease Control and Prevention, Division of Viral Diseases		Saudi Arabia	GenBank	2019-01-31	Middle East respiratory syndrome-related coronavirus isolate Hu/Riyadh-KSA-014D1N/2015, complete genome		2015-09-01	Saudi Arabia		ssRNA(+)		Middle East respiratory syndrome-related coronavirus	Al-Abdely,H.M., Midgley,C.M., Alkhamis,A.M., Abedi,G.R., Lu,X., Binder,A.M., Alanazi,K., Banjar,W., Abdalla,O., Dahl,R.M., Mohammed,M., Tamin,A., Algarni,H.S., Sakthivel,S.K., Algwizani,A., Bafaqeeh,F., Alzahrani,A., Curns,A.T., Alsharef,A.A., Alhakeem,R.F., Thornburg,N.J., Jokhdar,H., Ghazal,S.S., Erdman,D.D., Assiri,A.M., Watson,J.T., Gerber,S.I.	Hu/Riyadh-KSA-014D1N/2015		Homo sapiens	complete	30096
MG757602	pred	train	train	train	dev	normal	GenBank	1	past	MG757602	2015	Coronaviridae	Betacoronavirus	Middle East respiratory syndrome-related coronavirus	blood	USA	Centers for Disease Control and Prevention, Division of Viral Diseases		Saudi Arabia	GenBank	2019-01-31	Middle East respiratory syndrome-related coronavirus isolate Hu/Riyadh-KSA-015D1P/2015, complete genome		2015-09-01	Saudi Arabia		ssRNA(+)		Middle East respiratory syndrome-related coronavirus	Al-Abdely,H.M., Midgley,C.M., Alkhamis,A.M., Abedi,G.R., Lu,X., Binder,A.M., Alanazi,K., Banjar,W., Abdalla,O., Dahl,R.M., Mohammed,M., Tamin,A., Algarni,H.S., Sakthivel,S.K., Algwizani,A., Bafaqeeh,F., Alzahrani,A., Curns,A.T., Alsharef,A.A., Alhakeem,R.F., Thornburg,N.J., Jokhdar,H., Ghazal,S.S., Erdman,D.D., Assiri,A.M., Watson,J.T., Gerber,S.I.	Hu/Riyadh-KSA-015D1P/2015		Homo sapiens	complete	30096
MG757603	pred	train	dev	dev	train	normal	GenBank	1	past	MG757603	2015	Coronaviridae	Betacoronavirus	Middle East respiratory syndrome-related coronavirus	oronasopharynx	USA	Centers for Disease Control and Prevention, Division of Viral Diseases		Saudi Arabia	GenBank	2019-01-31	Middle East respiratory syndrome-related coronavirus isolate Hu/Riyadh-KSA-031D1N/2015, complete genome		2015-09-18	Saudi Arabia		ssRNA(+)		Middle East respiratory syndrome-related coronavirus	Al-Abdely,H.M., Midgley,C.M., Alkhamis,A.M., Abedi,G.R., Lu,X., Binder,A.M., Alanazi,K., Banjar,W., Abdalla,O., Dahl,R.M., Mohammed,M., Tamin,A., Algarni,H.S., Sakthivel,S.K., Algwizani,A., Bafaqeeh,F., Alzahrani,A., Curns,A.T., Alsharef,A.A., Alhakeem,R.F., Thornburg,N.J., Jokhdar,H., Ghazal,S.S., Erdman,D.D., Assiri,A.M., Watson,J.T., Gerber,S.I.	Hu/Riyadh-KSA-031D1N/2015		Homo sapiens	complete	30096
MG757604	pred	dev	train	train	train	normal	GenBank	1	past	MG757604	2016	Coronaviridae	Betacoronavirus	Middle East respiratory syndrome-related coronavirus	oronasopharynx	USA	Centers for Disease Control and Prevention, Division of Viral Diseases		Saudi Arabia	GenBank	2019-01-31	Middle East respiratory syndrome-related coronavirus isolate Hu/Riyadh-KSA-039D3T/2016, complete genome		2016-01-31	Saudi Arabia		ssRNA(+)		Middle East respiratory syndrome-related coronavirus	Al-Abdely,H.M., Midgley,C.M., Alkhamis,A.M., Abedi,G.R., Lu,X., Binder,A.M., Alanazi,K., Banjar,W., Abdalla,O., Dahl,R.M., Mohammed,M., Tamin,A., Algarni,H.S., Sakthivel,S.K., Algwizani,A., Bafaqeeh,F., Alzahrani,A., Curns,A.T., Alsharef,A.A., Alhakeem,R.F., Thornburg,N.J., Jokhdar,H., Ghazal,S.S., Erdman,D.D., Assiri,A.M., Watson,J.T., Gerber,S.I.	Hu/Riyadh-KSA-039D3T/2016		Homo sapiens	complete	30096
MG757605	pred	dev	train	train	train	normal	GenBank	1	past	MG757605	2016	Coronaviridae	Betacoronavirus	Middle East respiratory syndrome-related coronavirus	oronasopharynx	USA	Centers for Disease Control and Prevention, Division of Viral Diseases		Saudi Arabia	GenBank	2019-01-31	Middle East respiratory syndrome-related coronavirus isolate Hu/Riyadh-KSA-036D1N/2016, complete genome		2016-04-14	Saudi Arabia		ssRNA(+)		Middle East respiratory syndrome-related coronavirus	Al-Abdely,H.M., Midgley,C.M., Alkhamis,A.M., Abedi,G.R., Lu,X., Binder,A.M., Alanazi,K., Banjar,W., Abdalla,O., Dahl,R.M., Mohammed,M., Tamin,A., Algarni,H.S., Sakthivel,S.K., Algwizani,A., Bafaqeeh,F., Alzahrani,A., Curns,A.T., Alsharef,A.A., Alhakeem,R.F., Thornburg,N.J., Jokhdar,H., Ghazal,S.S., Erdman,D.D., Assiri,A.M., Watson,J.T., Gerber,S.I.	Hu/Riyadh-KSA-036D1N/2016		Homo sapiens	complete	30096
MK280984	pred	train	train	train	train	normal	GenBank	1	past	MK280984	2015	Coronaviridae	Betacoronavirus	Middle East respiratory syndrome-related coronavirus		Netherlands	Erasmus Medical Center, Viroscience Lab		Qatar	GenBank	2019-01-13	Middle East respiratory syndrome-related coronavirus isolate Qatar15, complete genome	1	2015-05-21	Qatar		ssRNA(+)		Middle East respiratory syndrome-related coronavirus	Widagdo,W., Okba,N.M.A., Richard,M., de Meulder,D., Bestebroer,T.M., Lexmond,P., Farag,E.A.B.A., Al-Hajri,M., Stittelaar,K.J., de Waal,L., van Amerongen,G., van den Brand,J.M.A., Haagmans,B.L., Herfst,S., Farag,A.A.B.A.	Qatar15		Homo sapiens	complete	30033
MH121121	pred	train	train	dev	train	normal	GenBank	1	past	MH121121	2016	Coronaviridae	Betacoronavirus	Betacoronavirus 1	oronasopharynx	USA	University of New Mexico, Pediatrics		USA	GenBank	2018-12-25	Human coronavirus OC43 isolate HCoV-OC43/USA/ACRI_0213/2016, complete genome		2016-12-19	USA: Little Rock, Arkansas	AR	ssRNA(+)		Human coronavirus OC43	Dinwiddie,D.L., Putt,C.M., Thompson,T.M., Abramo,T.J., Stoner,A.N., Schwalm,K.C., Kincaid,J.C., Denson,J.L., Hardin,O., Kennedy,J.L.	HCoV-OC43/USA/ACRI_0213/2016		Homo sapiens	complete	30722
MK062179	pred	train	train	train	train	normal	GenBank	1	past	MK062179	2017	Coronaviridae	Betacoronavirus	Severe acute respiratory syndrome-related coronavirus		USA	University of North Carolina at Chapel Hill, Epidemiology		USA	GenBank	2018-11-21	SARS coronavirus Urbani isolate icSARS, complete genome	1	2017-05-27	USA		ssRNA(+)		SARS coronavirus Urbani	Graham,R.L., Deming,D.J., Deming,M.E., Yount,B.L., Baric,R.S.	icSARS		Homo sapiens	complete	29727
MK062180	pred	train	dev	train	train	normal	GenBank	1	past	MK062180	2017	Coronaviridae	Betacoronavirus	Severe acute respiratory syndrome-related coronavirus		USA	University of North Carolina at Chapel Hill, Epidemiology		USA	GenBank	2018-11-21	SARS coronavirus Urbani isolate icSARS-MA, complete genome	1	2017-05-28	USA		ssRNA(+)		SARS coronavirus Urbani	Graham,R.L., Deming,D.J., Deming,M.E., Yount,B.L., Baric,R.S.	icSARS-MA		Homo sapiens	complete	29727
MK062181	pred	train	train	dev	train	normal	GenBank	1	past	MK062181	2017	Coronaviridae	Betacoronavirus	Severe acute respiratory syndrome-related coronavirus		USA	University of North Carolina at Chapel Hill, Epidemiology		USA	GenBank	2018-11-21	SARS coronavirus Urbani isolate icSARS-C3, complete genome	1	2017-05-29	USA		ssRNA(+)		SARS coronavirus Urbani	Graham,R.L., Deming,D.J., Deming,M.E., Yount,B.L., Baric,R.S.	icSARS-C3		Homo sapiens	complete	29727
NC_025672	train	pred	train	dev	train	normal	GenBank	0	past	NC_025672	2013	Flaviviridae	Hepacivirus	Hepacivirus G		USA	National Center for Biotechnology Information, NIH		USA	RefSeq	2014-11-19T00:00:00Z	Norway rat hepacivirus 1, complete sequence	2	2013-04-07	USA: New York, New York City	NY	ssRNA(+)		Norway rat hepacivirus 1	Pfaender,S., Brown,R.J., Pietschmann,T., Steinmann,E., Firth,C., Bhat,M., Firth,M.A., Williams,S.H., Frye,M.J., Simmonds,P., Conte,J.M., Ng,J., Garcia,J., Bhuva,N.P., Lee,B., Che,X., Quan,P.L., Lipkin,W.I., Conte,J., Bhuva,N., Quan,P.-L.	NrHV-1/NYC-C12		Rattus norvegicus	complete	8976
NC_024889	train	pred	dev	train	train	normal	GenBank	0	past	NC_024889	2013	Flaviviridae	Hepacivirus	Equine hepacivirus	blood	USA	National Center for Biotechnology Information, NIH		Japan	RefSeq	2014-09-18T00:00:00Z	Equine hepacivirus JPN3/JAPAN/2013 polyprotein (POLY) gene, complete cds	4	2013	Japan		ssRNA(+)		Equine hepacivirus JPN3/JAPAN/2013	Baechlein,C., Fischer,N., Grundhoff,A., Alawi,M., Indenbirken,D., Postel,A., Baron,A.L., Offinger,J., Becker,K., Beineke,A., Rehage,J., Becher,P., Tanaka,T., Kasai,H., Yamashita,A., Okuyama-Dobashi,K., Yasumoto,J., Maekawa,S., Enomoto,N., Okamoto,T., Matsuura,Y., Morimatsu,M., Manabe,N., Ochiai,K., Yamashita,K., Moriishi,K., Pfaender,S., Brown,R.J., Pietschmann,T., Steinmann,E., Kapoor,A., Simmonds,P., Scheel,T.K., Hjelle,B., Cullen,J.M., Burbelo,P.D., Chauhan,L.V., Duraisamy,R., Sanchez Leon,M., Jain,K., Vandegrift,K.J., Calisher,C.H., Rice,C.M., Lipkin,W.I.			Equus caballus	complete	9355
NC_024806	train	pred	dev	dev	dev	normal	GenBank	0	past	NC_024806	2007	Flaviviridae		Lammi virus		USA	National Center for Biotechnology Information, NIH		Finland	RefSeq	2014-09-11T00:00:00Z	Lammi virus isolate M0719 polyprotein gene, complete cds	2	2007-08-01	Finland		ssRNA(+)		Lammi virus	Blitvich,B.J., Firth,A.E., Huhtamo,E., Cook,S., Moureau,G., Uzcategui,N.Y., Sironen,T., Kuivanen,S., Putkuri,N., Kurkela,S., Harbach,R.E., Vapalahti,O., Gould,E.A., de Lamballerie,X.	M0719		Culicidae	complete	10320
NC_024299	train	pred	train	train	dev	normal	GenBank	0	past	NC_024299	2004	Flaviviridae		Nienokoue virus		Germany	University of Bonn Medical Centre, Institute of Virology		Cote d'Ivoire	RefSeq	2014-06-13T00:00:00Z	Nienokoue virus isolate B51/CI/2004, complete genome		2004	Cote d'Ivoire		ssRNA(+)		Nienokoue virus	Grasse,W., Junglen,S.	B51/CI/2004		Culex	complete	10878
NC_024111	train	pred	train	dev	train	normal	GenBank	0	past	NC_024111	2010	Flaviviridae		Mogiana tick virus		USA	National Center for Biotechnology Information, NIH		China	RefSeq	2014-05-16T00:00:00Z	Jingmen Tick Virus isolate SY84 segment 4, complete sequence	1	2010-07-01	China		ssRNA(+)		Jingmen tick virus	Qin,X.C., Shi,M., Tian,J.H., Lin,X.D., Gao,D.Y., He,J.R., Wang,J.B., Li,C.X., Kang,Y.J., Yu,B., Zhou,D.J., Xu,J., Plyusnin,A., Holmes,E.C., Zhang,Y.Z., Qin,X.-C., Tian,J.-H., Lin,X.-D., Gao,D.-Y., He,J.-R., Wang,J.-B., Li,C.-X., Kang,Y.-J., Zhou,D.-J., Zhang,Y.-Z.	SY84		Rhipicephalus microplus	complete	2794		4
NC_024112	train	pred	train	train	train	normal	GenBank	0	past	NC_024112	2010	Flaviviridae		Mogiana tick virus		USA	National Center for Biotechnology Information, NIH		China	RefSeq	2014-05-16T00:00:00Z	Jingmen Tick Virus isolate SY84 segment 2, complete sequence	1	2010-07-01	China		ssRNA(+)		Jingmen tick virus	Qin,X.C., Shi,M., Tian,J.H., Lin,X.D., Gao,D.Y., He,J.R., Wang,J.B., Li,C.X., Kang,Y.J., Yu,B., Zhou,D.J., Xu,J., Plyusnin,A., Holmes,E.C., Zhang,Y.Z., Qin,X.-C., Tian,J.-H., Lin,X.-D., Gao,D.-Y., He,J.-R., Wang,J.-B., Li,C.-X., Kang,Y.-J., Zhou,D.-J., Zhang,Y.-Z.	SY84		Rhipicephalus microplus	complete	2847		2
NC_024113	train	pred	train	dev	train	normal	GenBank	0	past	NC_024113	2010	Flaviviridae		Mogiana tick virus		USA	National Center for Biotechnology Information, NIH		China	RefSeq	2014-05-16T00:00:00Z	Jingmen Tick Virus isolate SY84 segment 1, complete sequence	1	2010-07-01	China		ssRNA(+)		Jingmen tick virus	Qin,X.C., Shi,M., Tian,J.H., Lin,X.D., Gao,D.Y., He,J.R., Wang,J.B., Li,C.X., Kang,Y.J., Yu,B., Zhou,D.J., Xu,J., Plyusnin,A., Holmes,E.C., Zhang,Y.Z., Qin,X.-C., Tian,J.-H., Lin,X.-D., Gao,D.-Y., He,J.-R., Wang,J.-B., Li,C.-X., Kang,Y.-J., Zhou,D.-J., Zhang,Y.-Z.	SY84		Rhipicephalus microplus	complete	3114		1
NC_024114	train	pred	train	train	train	normal	GenBank	0	past	NC_024114	2010	Flaviviridae		Mogiana tick virus		USA	National Center for Biotechnology Information, NIH		China	RefSeq	2014-05-16T00:00:00Z	Jingmen Tick Virus isolate SY84 segment 3, complete sequence	1	2010-07-01	China		ssRNA(+)		Jingmen tick virus	Qin,X.C., Shi,M., Tian,J.H., Lin,X.D., Gao,D.Y., He,J.R., Wang,J.B., Li,C.X., Kang,Y.J., Yu,B., Zhou,D.J., Xu,J., Plyusnin,A., Holmes,E.C., Zhang,Y.Z., Qin,X.-C., Tian,J.-H., Lin,X.-D., Gao,D.-Y., He,J.-R., Wang,J.-B., Li,C.-X., Kang,Y.-J., Zhou,D.-J., Zhang,Y.-Z.	SY84		Rhipicephalus microplus	complete	2824		3
NC_024077	train	pred	train	train	train	normal	GenBank	0	past	NC_024077	2012	Flaviviridae		Soybean cyst nematode virus 5		USA	National Center for Biotechnology Information, NIH		USA	RefSeq	2014-05-15T00:00:00Z	Soybean cyst nematode virus 5 strain ScV5 polyprotein gene, complete cds	1	2012-04-29	USA		ssRNA(+)		Soybean cyst nematode virus 5	Bekal,S., Domier,L.L., Gonfa,B., McCoppin,N.K., Lambert,K.N., Bhalerao,K., Domier,L., Lambert,K.			Heterodera glycines	complete	19199
NC_024017	train	pred	train	train	train	normal	GenBank	0	past	NC_024017	2010	Flaviviridae		Nhumirim virus		USA	National Center for Biotechnology Information, NIH		Brazil	RefSeq	2014-04-16T00:00:00Z	Nhumirim virus strain BrMS-MQ10, complete genome	1	2010-10-17	Brazil: Nhecolandia Sub-region of Pantanal, Corumba, Mato Grosso do Sul		ssRNA(+)		Nhumirim virus	Pauvolid-Correa,A., Solberg,O., Couto-Lima,D., Kenney,J., Serra-Freire,N., Brault,A., Nogueira,R., Langevin,S., Komar,N.			Culex chidesteri	complete	10891
NC_021153	train	pred	train	train	train	normal	GenBank	0	past	NC_021153	2008	Flaviviridae	Hepacivirus	Rodent hepacivirus	blood	USA	National Center for Biotechnology Information, NIH		USA	RefSeq	2013-05-01T00:00:00Z	Rodent hepacivirus, complete genome	1	2008	USA		ssRNA(+)		Rodent hepacivirus	Kapoor,A., Simmonds,P., Scheel,T.K., Hjelle,B., Cullen,J.M., Burbelo,P.D., Chauhan,L.V., Duraisamy,R., Sanchez Leon,M., Jain,K., Vandegrift,K.J., Calisher,C.H., Rice,C.M., Lipkin,W.I.	RHV-339		Peromyscus maniculatus	complete	8879
OQ835732	train	train	train	train	pred	normal	GenBank	1	past	OQ835732	2017	Flaviviridae		Jingmenvirus sp.	blood	USA	Abbott Diagnostics, Infectious Disease Research		Cameroon	GenBank	2023-05-15T00:00:00Z	Jingmenvirus sp. strain Cameroon/U172471/2017 segment RNA1, complete sequence	1	2017	Cameroon		ssRNA(+)		Jingmenvirus sp.	Orf,G.S., Olivo,A., Harris,B., Weiss,S.L., Achari,A., Yu,G., Federman,S., Mbanya,D., James,L., Mampunza,S., Chiu,C.Y., Rodgers,M.A., Cloherty,G.A., Berg,M.G.			Homo sapiens	complete	2955		RNA1
OQ835734	train	train	train	train	pred	normal	GenBank	1	past	OQ835734	2017	Flaviviridae		Jingmenvirus sp.	blood	USA	Abbott Diagnostics, Infectious Disease Research		Cameroon	GenBank	2023-05-15T00:00:00Z	Jingmenvirus sp. strain Cameroon/U172471/2017 segment RNA3, complete sequence	1	2017	Cameroon		ssRNA(+)		Jingmenvirus sp.	Orf,G.S., Olivo,A., Harris,B., Weiss,S.L., Achari,A., Yu,G., Federman,S., Mbanya,D., James,L., Mampunza,S., Chiu,C.Y., Rodgers,M.A., Cloherty,G.A., Berg,M.G.			Homo sapiens	complete	2671		RNA3
OQ835735	train	train	train	train	pred	normal	GenBank	1	past	OQ835735	2017	Flaviviridae		Jingmenvirus sp.	blood	USA	Abbott Diagnostics, Infectious Disease Research		Cameroon	GenBank	2023-05-15T00:00:00Z	Jingmenvirus sp. strain Cameroon/U172471/2017 segment RNA4, complete sequence	1	2017	Cameroon		ssRNA(+)		Jingmenvirus sp.	Orf,G.S., Olivo,A., Harris,B., Weiss,S.L., Achari,A., Yu,G., Federman,S., Mbanya,D., James,L., Mampunza,S., Chiu,C.Y., Rodgers,M.A., Cloherty,G.A., Berg,M.G.			Homo sapiens	complete	2585		RNA4
ON811700	train	pred	train	train	train	normal	GenBank	0	past	ON811700	2017	Flaviviridae		Flaviviridae sp.		China	Beijing Institute of Microbiology and Epidemiology, State Key Laboratory of Pathogen and Biosecurity		China	GenBank	2022-12-16T00:00:00Z	MAG: Flaviviridae sp. isolate TIGMIC_1, complete genome		2017	China:Hebei		ssRNA(+)		Flaviviridae sp.	Cao,W., Jia,N., Lam,T.T.-Y., Ni,X., Liu,J.	TIGMIC_1	SAMN28669387	Dermacentor silvarum	complete	16508	SRR19411360
ON811726	train	pred	dev	train	train	normal	GenBank	0	past	ON811726	2017	Flaviviridae		Flaviviridae sp.		China	Beijing Institute of Microbiology and Epidemiology, State Key Laboratory of Pathogen and Biosecurity		China	GenBank	2022-12-16T00:00:00Z	MAG: Flaviviridae sp. isolate TIGMIC_25, complete genome		2017	China:Inner_Mongolia		ssRNA(+)		Flaviviridae sp.	Cao,W., Jia,N., Lam,T.T.-Y., Ni,X., Liu,J.	TIGMIC_25	SAMN28669522	Haemaphysalis concinna	complete	16440	SRR19411307
ON811731	train	pred	dev	train	dev	normal	GenBank	0	past	ON811731	2017	Flaviviridae		Flaviviridae sp.		China	Beijing Institute of Microbiology and Epidemiology, State Key Laboratory of Pathogen and Biosecurity		China	GenBank	2022-12-16T00:00:00Z	MAG: Flaviviridae sp. isolate TIGMIC_30, complete genome		2017	China:Inner_Mongolia		ssRNA(+)		Flaviviridae sp.	Cao,W., Jia,N., Lam,T.T.-Y., Ni,X., Liu,J.	TIGMIC_30	SAMN28688406	Dermacentor silvarum	complete	16503	SRR19426775
ON811733	train	pred	train	train	train	normal	GenBank	0	past	ON811733	2017	Flaviviridae		Flaviviridae sp.		China	Beijing Institute of Microbiology and Epidemiology, State Key Laboratory of Pathogen and Biosecurity		China	GenBank	2022-12-16T00:00:00Z	MAG: Flaviviridae sp. isolate TIGMIC_32, complete genome		2017	China		ssRNA(+)		Flaviviridae sp.	Cao,W., Jia,N., Lam,T.T.-Y., Ni,X., Liu,J.	TIGMIC_32	SAMN28613791	Dermacentor everestianus	complete	16510	SRR19369612
OM030325	train	pred	train	train	train	normal	GenBank	0	past	OM030325	2016	Flaviviridae	Hepacivirus	Wufeng Typhlomys cinereus hepacivirus 1		China	National Institute for Communicable Disease Control and Prevention, Chinese Center for Disease Control and Prevention, Department of Zoonosis		China	GenBank	2022-06-27T00:00:00Z	Wufeng Typhlomys cinereus hepacivirus 1 isolate WFS_ZhuWei, complete genome		2016	China		ssRNA(+)		Wufeng Typhlomys cinereus hepacivirus 1	Tan,Z.-Z., Pan,Y.-F., Zhang,Y.-Z.	WFS_ZhuWei		Typhlomys cinereus	complete	9288
MW417366	train	pred	train	train	train	normal	GenBank	0	past	MW417366	2014	Flaviviridae	Hepacivirus	Rodent hepacivirus	liver, abdominal cavity	Brazil	Evandro Chagas Institute, Department of Arbovirology and Hemorrhagic Fevers		Brazil	GenBank	2022-05-11T00:00:00Z	Rodent hepacivirus strain RO22799/BeAn812052, complete genome		2014	Brazil: Viseu city, Para state		ssRNA(+)		Rodent hepacivirus	Prestes,N.G.O., Silva,S.P., Cruz,A.C.R.			Proechimys sp.	complete	8372
OM030324	train	pred	dev	train	train	normal	GenBank	0	past	OM030324	2016	Flaviviridae	Hepacivirus	Longquan Rhinolophus pusillus hepacivirus 1		China	National Institute for Communicable Disease Control and Prevention, Chinese Center for Disease Control and Prevention, Department of Zoonosis		China	GenBank	2022-04-13T00:00:00Z	Longquan Rhinolophus pusillus hepacivirus 1 isolate LQB_DanJiao, complete genome		2016	China		ssRNA(+)		Longquan Rhinolophus pusillus hepacivirus 1	Tan,Z.-Z., Pan,Y.-F., Zhang,Y.-Z.	LQB_DanJiao		Rhinolophus pusillus	complete	9402
OV121035	train	pred	train	train	train	normal	GenBank	0	past	OV121035	2012	Flaviviridae	Hepacivirus	Hepacivirus J		Germany	Friedrich-Loeffler-Institute, Federal Research Institute for Animal Health, Institute of Diagnostic Virology, Suedufer 10, Greifswald - Insel Riems, Mecklenburg - Western Pomerania, 17493		Germany	GenBank	2021-12-05T00:00:00Z	Hepacivirus J isolate NA genome assembly, complete genome: monopartite		2012-09-21	Germany		ssRNA(+)		Hepacivirus J			SAMEA10813681	Myodes glareolus	complete	9712
OV121036	train	pred	train	train	train	normal	GenBank	0	past	OV121036	2012	Flaviviridae	Hepacivirus	Hepacivirus J		Germany	Friedrich-Loeffler-Institute, Federal Research Institute for Animal Health, Institute of Diagnostic Virology, Suedufer 10, Greifswald - Insel Riems, Mecklenburg - Western Pomerania, 17493		Germany	GenBank	2021-12-05T00:00:00Z	Hepacivirus J isolate NA genome assembly, complete genome: monopartite		2012-09-25	Germany		ssRNA(+)		Hepacivirus J			SAMEA10813683	Myodes glareolus	complete	9687
OV121129	train	train	pred	train	train	normal	GenBank	0	past	OV121129	2013	Flaviviridae	Hepacivirus	Hepacivirus F		Germany	Friedrich-Loeffler-Institute, Federal Research Institute for Animal Health, Institute of Diagnostic Virology, Suedufer 10, Greifswald - Insel Riems, Mecklenburg - Western Pomerania, 17493		Germany	GenBank	2021-12-05T00:00:00Z	Hepacivirus F isolate NA genome assembly, complete genome: monopartite		2013-08-01	Germany		ssRNA(+)		Hepacivirus F			SAMEA10813680	Myodes glareolus	complete	8841
MN535729	train	train	pred	train	train	normal	GenBank	0	past	MN535729	2013	Flaviviridae	Hepacivirus	Bat hepacivirus		Belgium	Rega Institute, KU Leuven, Department of Microbiology, Immunology and Transplantation		Tanzania	GenBank	2021-07-29T00:00:00Z	Bat hepacivirus isolate TA166/TZA/2013, complete genome		2013	Tanzania		ssRNA(+)		Bat hepacivirus	Bletsa,M., Vrancken,B., Gryseels,S., Gouy de Bellocq,J., Leirs,H., Lemey,P.	TA166/TZA/2013		Glauconycteris	complete	8877
MN535730	train	train	pred	train	dev	normal	GenBank	0	past	MN535730	2013	Flaviviridae	Hepacivirus	Bat hepacivirus		Belgium	Rega Institute, KU Leuven, Department of Microbiology, Immunology and Transplantation		Tanzania	GenBank	2021-07-29T00:00:00Z	Bat hepacivirus isolate TA168/TZA/2013, complete genome		2013	Tanzania		ssRNA(+)		Bat hepacivirus	Bletsa,M., Vrancken,B., Gryseels,S., Gouy de Bellocq,J., Leirs,H., Lemey,P.	TA168/TZA/2013		Glauconycteris	complete	8864
MZ358890	train	pred	train	train	train	normal	GenBank	0	past	MZ358890	2008	Flaviviridae		Aripo virus		USA	University of Texas Medical Branch, Pathology		Trinidad and Tobago	GenBank	2021-07-27T00:00:00Z	Aripo virus isolate TR9096, complete genome	1	2008-12-03	Trinidad and Tobago		ssRNA(+)		Aripo virus	Auguste,A.J., Langsjoen,R.M., Porier,D.L., Erasmus,J.H., Bergren,N.A., Bolling,B.G., Luo,H., Singh,A., Guzman,H., Popov,V.L., Travassos da Rosa,A.P.A., Wang,T., Kang,L., Allen,I.C., Carrington,C.V.F., Tesh,R.B., Weaver,S.C., Tesh,R.	TR9096		Psorophora albipes	complete	10823
LC617191	train	pred	train	dev	train	normal	GenBank	0	past	LC617191	2003	Flaviviridae	Pegivirus	Feline pegivirus JP03-2471	blood	Japan	Division of Virology, Department of Infection and Immunity; 3311-1 Yakushiji, Shimotsuke, Tochigi 329-0498		Japan	GenBank	2021-06-01T00:00:00Z	Feline pegivirus JP03-2471 RNA, nearly complete genome	1	2003-05-23	Japan		ssRNA(+)		Feline pegivirus JP03-2471	Nishizawa,T., Usui,R., Narabu,Y., Takahashi,M., Murata,K., Okamoto,H.	FPgV-JP03-2471		Felis catus	complete	10101
LC617192	train	pred	dev	train	train	normal	GenBank	0	past	LC617192	2003	Flaviviridae	Pegivirus	Feline pegivirus JP03-3208	blood	Japan	Division of Virology, Department of Infection and Immunity; 3311-1 Yakushiji, Shimotsuke, Tochigi 329-0498		Japan	GenBank	2021-06-01T00:00:00Z	Feline pegivirus JP03-3208 RNA, nearly complete genome	1	2003-06-16	Japan		ssRNA(+)		Feline pegivirus JP03-3208	Nishizawa,T., Usui,R., Narabu,Y., Takahashi,M., Murata,K., Okamoto,H.	FPgV_JP03-3208		Felis catus	complete	10655
MT210604	train	dev	pred	dev	dev	normal	GenBank	0	past	MT210604	2016	Flaviviridae	Hepacivirus	Jingmen Rhinolophus sinicus hepacivirus 1		China	National Institute for Communicable Disease Control and Prevention, Chinese Center for Disease Control and Prevention, Department of Zoonosis		China	GenBank	2021-05-12T00:00:00Z	Jingmen Rhinolophus sinicus hepacivirus 1 isolate JSB_Rsin, complete genome		2016	China		ssRNA(+)		Jingmen Rhinolophus sinicus hepacivirus 1	Tan,Z.-Z., Nie,F.-Y., Zhang,Y.-Z.	JSB_Rsin		Rhinolophus sinicus	complete	9093
MT210605	train	train	pred	train	dev	normal	GenBank	0	past	MT210605	2016	Flaviviridae	Hepacivirus	Wenzhou Apodemus agrarius hepacivirus 1		China	National Institute for Communicable Disease Control and Prevention, Chinese Center for Disease Control and Prevention, Department of Zoonosis		China	GenBank	2021-05-12T00:00:00Z	Wenzhou Apodemus agrarius hepacivirus 1 isolate LCS_heixian, complete genome		2016	China		ssRNA(+)		Wenzhou Apodemus agrarius hepacivirus 1	Tan,Z.-Z., Nie,F.-Y., Zhang,Y.-Z.	LCS_heixian		Apodemus agrarius	complete	10433
MT210606	train	train	pred	train	train	normal	GenBank	0	past	MT210606	2016	Flaviviridae	Hepacivirus	Longquan Rhinolophus sinicus hepacivirus 1		China	National Institute for Communicable Disease Control and Prevention, Chinese Center for Disease Control and Prevention, Department of Zoonosis		China	GenBank	2021-05-12T00:00:00Z	Longquan Rhinolophus sinicus hepacivirus 1 isolate LQB_Rsin, complete genome		2016	China		ssRNA(+)		Longquan Rhinolophus sinicus hepacivirus 1	Tan,Z.-Z., Nie,F.-Y., Zhang,Y.-Z.	LQB_Rsin		Rhinolophus sinicus	complete	9336
MT210607	train	train	pred	train	train	normal	GenBank	0	past	MT210607	2016	Flaviviridae	Hepacivirus	Longquan Niviventer niviventer hepacivirus 1		China	National Institute for Communicable Disease Control and Prevention, Chinese Center for Disease Control and Prevention, Department of Zoonosis		China	GenBank	2021-05-12T00:00:00Z	Longquan Niviventer niviventer hepacivirus 1 isolate LQS_she, complete genome		2016	China		ssRNA(+)		Longquan Niviventer niviventer hepacivirus 1	Tan,Z.-Z., Nie,F.-Y., Zhang,Y.-Z.	LQS_she		Niviventer niviventer	complete	9298
MT210608	train	dev	pred	train	dev	normal	GenBank	0	past	MT210608	2016	Flaviviridae	Hepacivirus	Longquan Niviventer fulvescens hepacivirus 1		China	National Institute for Communicable Disease Control and Prevention, Chinese Center for Disease Control and Prevention, Department of Zoonosis		China	GenBank	2021-05-12T00:00:00Z	Longquan Niviventer fulvescens hepacivirus 1 isolate LQS_zhenmao, complete genome		2016	China		ssRNA(+)		Longquan Niviventer fulvescens hepacivirus 1	Tan,Z.-Z., Nie,F.-Y., Zhang,Y.-Z.	LQS_zhenmao		Niviventer fulvescens	complete	9165
MT210609	train	train	pred	train	train	normal	GenBank	0	past	MT210609	2016	Flaviviridae	Hepacivirus	Wenzhou Suncus murinus hepacivirus 1		China	National Institute for Communicable Disease Control and Prevention, Chinese Center for Disease Control and Prevention, Department of Zoonosis		China	GenBank	2021-05-12T00:00:00Z	Wenzhou Suncus murinus hepacivirus 1 isolate WCS_qujing, complete genome		2016	China		ssRNA(+)		Wenzhou Suncus murinus hepacivirus 1	Tan,Z.-Z., Nie,F.-Y., Zhang,Y.-Z.	WCS_qujing		Suncus murinus	complete	9825
MT210610	train	train	pred	dev	train	normal	GenBank	0	past	MT210610	2016	Flaviviridae	Hepacivirus	Wufeng Rhinolophus sinicus hepacivirus 1		China	National Institute for Communicable Disease Control and Prevention, Chinese Center for Disease Control and Prevention, Department of Zoonosis		China	GenBank	2021-05-12T00:00:00Z	Wufeng Rhinolophus sinicus hepacivirus 1 isolate WFB_Rsin, complete genome		2016	China		ssRNA(+)		Wufeng Rhinolophus sinicus hepacivirus 1	Tan,Z.-Z., Nie,F.-Y., Zhang,Y.-Z.	WFB_Rsin		Rhinolophus sinicus	complete	9346
MT210611	train	train	pred	train	train	normal	GenBank	0	past	MT210611	2016	Flaviviridae	Hepacivirus	Wufeng Niviventer niviventer hepacivirus 1		China	National Institute for Communicable Disease Control and Prevention, Chinese Center for Disease Control and Prevention, Department of Zoonosis		China	GenBank	2021-05-12T00:00:00Z	Wufeng Niviventer niviventer hepacivirus 1 isolate WFS_she, complete genome		2016	China		ssRNA(+)		Wufeng Niviventer niviventer hepacivirus 1	Tan,Z.-Z., Nie,F.-Y., Zhang,Y.-Z.	WFS_she		Niviventer niviventer	complete	9151
MT210612	train	train	pred	train	train	normal	GenBank	0	past	MT210612	2016	Flaviviridae	Hepacivirus	Wufeng Niviventer fulvescens hepacivirus 1		China	National Institute for Communicable Disease Control and Prevention, Chinese Center for Disease Control and Prevention, Department of Zoonosis		China	GenBank	2021-05-12T00:00:00Z	Wufeng Niviventer fulvescens hepacivirus 1 isolate WFS_zhenmao, complete genome		2016	China		ssRNA(+)		Wufeng Niviventer fulvescens hepacivirus 1	Tan,Z.-Z., Nie,F.-Y., Zhang,Y.-Z.	WFS_zhenmao		Niviventer fulvescens	complete	9306
MT210614	train	pred	train	dev	train	normal	GenBank	0	past	MT210614	2016	Flaviviridae	Pegivirus	Wenzhou Rattus tanezumi pegivirus 1		China	National Institute for Communicable Disease Control and Prevention, Chinese Center for Disease Control and Prevention, Department of Zoonosis		China	GenBank	2021-05-12T00:00:00Z	Wenzhou Rattus tanezumi pegivirus 1 isolate LCS_huangxiong, complete genome		2016	China		ssRNA(+)		Wenzhou Rattus tanezumi pegivirus 1	Tan,Z.-Z., Nie,F.-Y., Zhang,Y.-Z.	LCS_huangxiong		Rattus tanezumi	complete	10916
MT210616	train	pred	train	train	train	normal	GenBank	0	past	MT210616	2016	Flaviviridae	Pegivirus	Longquan Rhinolophus sinicus pegivirus 1		China	National Institute for Communicable Disease Control and Prevention, Chinese Center for Disease Control and Prevention, Department of Zoonosis		China	GenBank	2021-05-12T00:00:00Z	Longquan Rhinolophus sinicus pegivirus 1 isolate LQB_Rsin, complete genome		2016	China		ssRNA(+)		Longquan Rhinolophus sinicus pegivirus 1	Tan,Z.-Z., Nie,F.-Y., Zhang,Y.-Z.	LQB_Rsin		Rhinolophus sinicus	complete	10105
MT210618	train	pred	train	train	train	normal	GenBank	0	past	MT210618	2016	Flaviviridae	Pegivirus	Longquan Niviventer fulvescens pegivirus 1		China	National Institute for Communicable Disease Control and Prevention, Chinese Center for Disease Control and Prevention, Department of Zoonosis		China	GenBank	2021-05-12T00:00:00Z	Longquan Niviventer fulvescens pegivirus 1 isolate LQS_zhenmao, complete genome		2016	China		ssRNA(+)		Longquan Niviventer fulvescens pegivirus 1	Tan,Z.-Z., Nie,F.-Y., Zhang,Y.-Z.	LQS_zhenmao		Niviventer fulvescens	complete	10535
MT210619	train	pred	train	train	dev	normal	GenBank	0	past	MT210619	2016	Flaviviridae	Pegivirus	Wufeng Niviventer niviventer pegivirus 1		China	National Institute for Communicable Disease Control and Prevention, Chinese Center for Disease Control and Prevention, Department of Zoonosis		China	GenBank	2021-05-12T00:00:00Z	Wufeng Niviventer niviventer pegivirus 1 isolate WFS_she, complete genome		2016	China		ssRNA(+)		Wufeng Niviventer niviventer pegivirus 1	Tan,Z.-Z., Nie,F.-Y., Zhang,Y.-Z.	WFS_she		Niviventer niviventer	complete	11019
MT210620	train	pred	train	train	train	normal	GenBank	0	past	MT210620	2016	Flaviviridae	Pegivirus	Wufeng Niviventer fulvescens pegivirus 1		China	National Institute for Communicable Disease Control and Prevention, Chinese Center for Disease Control and Prevention, Department of Zoonosis		China	GenBank	2021-05-12T00:00:00Z	Wufeng Niviventer fulvescens pegivirus 1 isolate WFS_zhenmao, complete genome		2016	China		ssRNA(+)		Wufeng Niviventer fulvescens pegivirus 1	Tan,Z.-Z., Nie,F.-Y., Zhang,Y.-Z.	WFS_zhenmao		Niviventer fulvescens	complete	11020
MW091548	train	pred	train	train	train	normal	GenBank	0	past	MW091548	2016	Flaviviridae	Pegivirus	Goose pegivirus 1		China	Research Center of Avian Disease, College of Veterinary Medicine, Sichuan Agricultural University		China	GenBank	2021-04-28T00:00:00Z	Goose pegivirus 1, complete genome	1	2016	China: Sichuan		ssRNA(+)		Goose pegivirus 1	Wu,Z., Wu,Y., Zhang,W., Merits,A., Simmonds,P., Wang,M., Jia,R., Zhu,D., Liu,M., Zhao,X., Yang,Q., Zhang,S., Huang,J., Ou,X., Mao,S., Liu,Y., Zhang,L., Yu,Y., Tian,B., Pan,L., Rehman,M.U., Chen,S., Cheng,A., Cheng,A.-C.			Anser cygnoides	complete	11479
MT762108	train	pred	train	train	train	normal	GenBank	0	past	MT762108	2015	Flaviviridae		Batu Kawa virus		Australia	Commonwealth Scientific and Industrial Research Organisation, Health and Biosecurity		Malaysia	GenBank	2021-03-30T00:00:00Z	Batu Kawa virus isolate MYR-097, complete genome		2015-10-08	Malaysia		ssRNA(+)		Batu Kawa virus	Blasdell,K.R., Wynne,J.W., Perera,D., Firth,C.	MYR-097		Sundamys muelleri	complete	10867
MT248419	train	dev	pred	train	train	normal	GenBank	0	past	MT248419	2017	Flaviviridae		Yanggou tick virus					China	GenBank	2021-03-10T00:00:00Z	Yanggou tick virus isolate XJ-YGTV-1 segment 2, complete sequence		2017	China		ssRNA(+)		Yanggou tick virus	Shi,J.M.	XJ-YGTV-1		Dermacentor nuttalli	complete	2613		2
MT248421	train	train	pred	train	train	normal	GenBank	0	past	MT248421	2017	Flaviviridae		Yanggou tick virus					China	GenBank	2021-03-10T00:00:00Z	Yanggou tick virus isolate XJ-YGTV-1 segment 4, complete sequence		2017	China		ssRNA(+)		Yanggou tick virus	Shi,J.M.	XJ-YGTV-1		Dermacentor nuttalli	complete	2744		4
MH844500	train	train	pred	train	train	normal	GenBank	0	past	MH844500	2014	Flaviviridae	Hepacivirus	Hepacivirus sp.		Germany	Charite - Universitatsmedizin Berlin, Institute of Virology		Costa Rica	GenBank	2021-01-26T00:00:00Z	Hepacivirus sp. clone B32, complete genome	1	2014-09-01	Costa Rica		ssRNA(+)		Hepacivirus sp.	Moreira-Soto,A., Arroyo-Murillo,F., Sander,A.L., Rasche,A., Corman,V., Tegtmeyer,B., Steinmann,E., Corrales-Aguilar,E., Wieseke,N., Avey-Arroyo,J., Drexler,J.F., Arroyo,J.	BV		Bradypus variegatus	complete	8675
LC602140	train	dev	pred	train	train	normal	GenBank	0	past	LC602140	2011	Flaviviridae	Pegivirus	Pegivirus J	blood	Japan	Division of Virology, Department of Infection and Immunity; 3311-1 Yakushiji, Shimotsuke, Tochigi 329-0498		Indonesia	GenBank	2021-01-21T00:00:00Z	Rodent pegivirus RPgV-IND038 RNA, complete genome		2011-10-17	Indonesia:Mataram		ssRNA(+)		Rodent pegivirus	Nishizawa,T., Murata,K., Okamoto,H.	RPgV-IND038		Rattus rattus	complete	11013
LC602141	train	train	pred	train	train	normal	GenBank	0	past	LC602141	2011	Flaviviridae	Pegivirus	Pegivirus J	blood	Japan	Division of Virology, Department of Infection and Immunity; 3311-1 Yakushiji, Shimotsuke, Tochigi 329-0498		Indonesia	GenBank	2021-01-21T00:00:00Z	Rodent pegivirus RPgV-IND079 RNA, complete genome		2011-12-08	Indonesia:Mataram		ssRNA(+)		Rodent pegivirus	Nishizawa,T., Murata,K., Okamoto,H.	RPgV-IND079		Rattus rattus	complete	11014
MN564790	train	dev	train	pred	train	normal	GenBank	0	past	MN564790	2012	Flaviviridae	Hepacivirus	Rodent hepacivirus		Belgium	Rega Institute, KU Leuven, Department of Microbiology, Immunology and Transplantation		Ethiopia	GenBank	2020-11-13T00:00:00Z	Rodent hepacivirus isolate ETH674/ETH/2012, complete genome		2012	Ethiopia		ssRNA(+)		Rodent hepacivirus	Bletsa,M., Vrancken,B., Gryseels,S., Boonen,I., Fikatas,A., Li,Y., Laudisoit,A., Lequime,S., Bryja,J., Makundi,R., Meheretu,Y., Akaibe,B.D., Mbalitini,S.G., Van de Perre,F., Van Houtte,N., Tesikova,J., Wollants,E., Van Ranst,M., Drexler,J.F., Verheyen,E., Leirs,H., de Bellocq,J.G., Lemey,P., Gouy de Bellocq,J.	ETH674/ETH/2012		Stenocephalemys albipes	complete	7848
MN564791	train	train	train	pred	dev	normal	GenBank	0	past	MN564791	2013	Flaviviridae	Hepacivirus	Rodent hepacivirus		Belgium	Rega Institute, KU Leuven, Department of Microbiology, Immunology and Transplantation		Tanzania	GenBank	2020-11-13T00:00:00Z	Rodent hepacivirus isolate TA338/TZA/2013, complete genome		2013	Tanzania		ssRNA(+)		Rodent hepacivirus	Bletsa,M., Vrancken,B., Gryseels,S., Boonen,I., Fikatas,A., Li,Y., Laudisoit,A., Lequime,S., Bryja,J., Makundi,R., Meheretu,Y., Akaibe,B.D., Mbalitini,S.G., Van de Perre,F., Van Houtte,N., Tesikova,J., Wollants,E., Van Ranst,M., Drexler,J.F., Verheyen,E., Leirs,H., de Bellocq,J.G., Lemey,P., Gouy de Bellocq,J.	TA338/TZA/2013		Mastomys natalensis	complete	9807
MN564792	train	train	train	pred	train	normal	GenBank	0	past	MN564792	2013	Flaviviridae	Hepacivirus	Rodent hepacivirus		Belgium	Rega Institute, KU Leuven, Department of Microbiology, Immunology and Transplantation		Tanzania	GenBank	2020-11-13T00:00:00Z	Rodent hepacivirus isolate TA132/TZA/2013, complete genome		2013	Tanzania		ssRNA(+)		Rodent hepacivirus	Bletsa,M., Vrancken,B., Gryseels,S., Boonen,I., Fikatas,A., Li,Y., Laudisoit,A., Lequime,S., Bryja,J., Makundi,R., Meheretu,Y., Akaibe,B.D., Mbalitini,S.G., Van de Perre,F., Van Houtte,N., Tesikova,J., Wollants,E., Van Ranst,M., Drexler,J.F., Verheyen,E., Leirs,H., de Bellocq,J.G., Lemey,P., Gouy de Bellocq,J.	TA132/TZA/2013		Praomys jacksoni	complete	9802
MN564794	train	train	dev	pred	train	normal	GenBank	0	past	MN564794	2013	Flaviviridae	Hepacivirus	Rodent hepacivirus		Belgium	Rega Institute, KU Leuven, Department of Microbiology, Immunology and Transplantation		Tanzania	GenBank	2020-11-13T00:00:00Z	Rodent hepacivirus isolate TA152/TZA/2013, complete genome		2013	Tanzania		ssRNA(+)		Rodent hepacivirus	Bletsa,M., Vrancken,B., Gryseels,S., Boonen,I., Fikatas,A., Li,Y., Laudisoit,A., Lequime,S., Bryja,J., Makundi,R., Meheretu,Y., Akaibe,B.D., Mbalitini,S.G., Van de Perre,F., Van Houtte,N., Tesikova,J., Wollants,E., Van Ranst,M., Drexler,J.F., Verheyen,E., Leirs,H., de Bellocq,J.G., Lemey,P., Gouy de Bellocq,J.	TA152/TZA/2013		Praomys jacksoni	complete	9826
MT513216	train	train	pred	train	train	normal	GenBank	0	past	MT513216	2014	Flaviviridae	Pegivirus	Southwest bike trail virus		USA	University of Wisconsin - Madison, Pathology and Laboratory Medicine		USA	GenBank	2020-10-13T00:00:00Z	Southwest bike trail virus isolate cj1516, complete genome	1	2014-11-30	USA: Madison, WI	WI	ssRNA(+)		Southwest bike trail virus	Heffron,A.S., Lauck,M., Somsen,E.D., Townsend,E.C., Bailey,A.L., Sosa,M., Eickhoff,J., Capuano Iii,S., Newman,C.M., Kuhn,J.H., Mejia,A., Simmons,H.A., O'Connor,D.H.	cj1516		Callithrix jacchus	complete	9629
MT513217	train	train	pred	train	dev	normal	GenBank	0	past	MT513217	2014	Flaviviridae	Pegivirus	Southwest bike trail virus		USA	University of Wisconsin - Madison, Pathology and Laboratory Medicine		USA	GenBank	2020-10-13T00:00:00Z	Southwest bike trail virus isolate cj1436, complete genome	1	2014-11-30	USA: Madison, WI	WI	ssRNA(+)		Southwest bike trail virus	Heffron,A.S., Lauck,M., Somsen,E.D., Townsend,E.C., Bailey,A.L., Sosa,M., Eickhoff,J., Capuano Iii,S., Newman,C.M., Kuhn,J.H., Mejia,A., Simmons,H.A., O'Connor,D.H.	cj1436		Callithrix jacchus	complete	9626
MT955622	train	train	dev	pred	train	normal	GenBank	0	past	MT955622	2017	Flaviviridae	Hepacivirus	Hepacivirus A	blood	Denmark	University of Copenhagen, Department of Immunology and Microbiology, Faculty of Health and Medical Sciences		USA	GenBank	2020-10-06T00:00:00Z	Non-primate hepacivirus strain CU isolate I, complete genome		2017	USA		ssRNA(+)		Non-primate hepacivirus	Tomlinson,J.E., Wolfisberg,R., Fahnoe,U., Patel,R.S., Trivedi,S., Kumar,A., Sharma,H., Nielsen,L., McDonough,S.P., Bukh,J., Tennant,B.C., Kapoor,A., Rosenberg,B.R., Rice,C.M., Divers,T.J., Van de Walle,G.R., Scheel,T.K.H.	I		Equus caballus	complete	9046
MT955623	train	train	train	pred	train	normal	GenBank	0	past	MT955623	2017	Flaviviridae	Hepacivirus	Hepacivirus A	blood	Denmark	University of Copenhagen, Department of Immunology and Microbiology, Faculty of Health and Medical Sciences		USA	GenBank	2020-10-06T00:00:00Z	Non-primate hepacivirus strain CU isolate II, complete genome		2017	USA		ssRNA(+)		Non-primate hepacivirus	Tomlinson,J.E., Wolfisberg,R., Fahnoe,U., Patel,R.S., Trivedi,S., Kumar,A., Sharma,H., Nielsen,L., McDonough,S.P., Bukh,J., Tennant,B.C., Kapoor,A., Rosenberg,B.R., Rice,C.M., Divers,T.J., Van de Walle,G.R., Scheel,T.K.H.	II		Equus caballus	complete	9047
MT955624	train	train	train	pred	train	normal	GenBank	0	past	MT955624	2017	Flaviviridae	Hepacivirus	Hepacivirus A	blood	Denmark	University of Copenhagen, Department of Immunology and Microbiology, Faculty of Health and Medical Sciences		USA	GenBank	2020-10-06T00:00:00Z	Non-primate hepacivirus strain CU isolate III, complete genome		2017	USA		ssRNA(+)		Non-primate hepacivirus	Tomlinson,J.E., Wolfisberg,R., Fahnoe,U., Patel,R.S., Trivedi,S., Kumar,A., Sharma,H., Nielsen,L., McDonough,S.P., Bukh,J., Tennant,B.C., Kapoor,A., Rosenberg,B.R., Rice,C.M., Divers,T.J., Van de Walle,G.R., Scheel,T.K.H.	III		Equus caballus	complete	9055
MF459655	train	dev	pred	train	train	normal	GenBank	0	past	MF459655	2016	Flaviviridae	Pegivirus	Pegivirus K	blood	USA	University of Minnesota, Veterinary Medicine		USA	GenBank	2020-08-01T00:00:00Z	Porcine pegivirus strain PPgV/Pig-wt/USA/Minnesota-2/2016, complete genome		2016	USA		ssRNA(+)		Porcine pegivirus	Chen,F., Knutson,T.P., Marthaler,D.G.			Sus scrofa domesticus	complete	9727
MT075326	train	train	pred	train	train	normal	GenBank	0	past	MT075326	2015	Flaviviridae		Salmon flavivirus	brain	USA	University of Georgia, College of Veterinary Medicine		USA	GenBank	2020-05-20T00:00:00Z	Salmon flavivirus strain Davis_UGA, complete genome		2015	USA		ssRNA(+)		Salmon flavivirus	Soto,E., Camus,A., Yun,S., Kurobe,T., Leary,J.H., Rosser,T.G., Dill,J.A., Nyaokee,A.C., Adkison,M., Renger,A., Ng,T.F.F.			Oncorhynchus tshawytscha	complete	10322
MT080097	train	train	pred	train	dev	normal	GenBank	0	past	MT080097	2016	Flaviviridae		Mogiana tick virus		China	Nankai University, College of Life Sciences		China	GenBank	2020-05-12T00:00:00Z	Mogiana tick virus isolate Yunnan2016 segment 1, complete sequence		2016	China		ssRNA(+)		Mogiana tick virus	Xu,X., Bei,J., Xuan,Y., Chen,J., Chen,D., Barker,S.C., Kelava,S., He,B., Gao,S., Chen,Z.	Yunnan2016		Amblyomma testudinarium	complete	3093		1
MT080098	train	train	pred	train	train	normal	GenBank	0	past	MT080098	2016	Flaviviridae		Mogiana tick virus		China	Nankai University, College of Life Sciences		China	GenBank	2020-05-12T00:00:00Z	Mogiana tick virus isolate Yunnan2016 segment 2, complete sequence		2016	China		ssRNA(+)		Mogiana tick virus	Xu,X., Bei,J., Xuan,Y., Chen,J., Chen,D., Barker,S.C., Kelava,S., He,B., Gao,S., Chen,Z.	Yunnan2016		Amblyomma testudinarium	complete	2810		2
MT080099	train	train	pred	train	train	normal	GenBank	0	past	MT080099	2016	Flaviviridae		Mogiana tick virus		China	Nankai University, College of Life Sciences		China	GenBank	2020-05-12T00:00:00Z	Mogiana tick virus isolate Yunnan2016 segment 3, complete sequence		2016	China		ssRNA(+)		Mogiana tick virus	Xu,X., Bei,J., Xuan,Y., Chen,J., Chen,D., Barker,S.C., Kelava,S., He,B., Gao,S., Chen,Z.	Yunnan2016		Amblyomma testudinarium	complete	2815		3
MT080100	train	train	pred	train	train	normal	GenBank	0	past	MT080100	2016	Flaviviridae		Mogiana tick virus		China	Nankai University, College of Life Sciences		China	GenBank	2020-05-12T00:00:00Z	Mogiana tick virus isolate Yunnan2016 segment 4, complete sequence		2016	China		ssRNA(+)		Mogiana tick virus	Xu,X., Bei,J., Xuan,Y., Chen,J., Chen,D., Barker,S.C., Kelava,S., He,B., Gao,S., Chen,Z.	Yunnan2016		Amblyomma testudinarium	complete	2772		4
MN648770	train	train	pred	dev	dev	normal	GenBank	0	past	MN648770	2014	Flaviviridae		Alongshan virus					Russia	GenBank	2020-02-12T00:00:00Z	Alongshan virus strain Miass527 segment 1, complete sequence	1	2014-05-01	Russia: Chelyabinsk region		ssRNA(+)		Alongshan virus	Kholodilov,I.S., Litov,A.G., Klimentov,A.S., Belova,O.A., Polienko,A.E., Nikitin,N.A., Shchetinin,A.M., Ivannikova,A.Y., Bell-Sakyi,L., Yakovlev,A.S., Bugmyrin,S.V., Bespyatova,L.A., Gmyl,L.V., Luchinina,S.V., Gmyl,A.P., Gushchin,V.A., Karganova,G.G., Klimentov,A.G.			Ixodes persulcatus	complete	3085		1
MN648771	train	train	pred	train	train	normal	GenBank	0	past	MN648771	2014	Flaviviridae		Alongshan virus					Russia	GenBank	2020-02-12T00:00:00Z	Alongshan virus strain Miass527 segment 3, complete sequence	1	2014-05-01	Russia: Chelyabinsk region		ssRNA(+)		Alongshan virus	Kholodilov,I.S., Litov,A.G., Klimentov,A.S., Belova,O.A., Polienko,A.E., Nikitin,N.A., Shchetinin,A.M., Ivannikova,A.Y., Bell-Sakyi,L., Yakovlev,A.S., Bugmyrin,S.V., Bespyatova,L.A., Gmyl,L.V., Luchinina,S.V., Gmyl,A.P., Gushchin,V.A., Karganova,G.G., Klimentov,A.G.			Ixodes persulcatus	complete	2801		3
MN648772	train	train	pred	train	train	normal	GenBank	0	past	MN648772	2014	Flaviviridae		Alongshan virus					Russia	GenBank	2020-02-12T00:00:00Z	Alongshan virus strain Miass527 segment 2, complete sequence	1	2014-05-01	Russia: Chelyabinsk region		ssRNA(+)		Alongshan virus	Kholodilov,I.S., Litov,A.G., Klimentov,A.S., Belova,O.A., Polienko,A.E., Nikitin,N.A., Shchetinin,A.M., Ivannikova,A.Y., Bell-Sakyi,L., Yakovlev,A.S., Bugmyrin,S.V., Bespyatova,L.A., Gmyl,L.V., Luchinina,S.V., Gmyl,A.P., Gushchin,V.A., Karganova,G.G., Klimentov,A.G.			Ixodes persulcatus	complete	2795		2
MN648773	train	train	pred	train	train	normal	GenBank	0	past	MN648773	2014	Flaviviridae		Alongshan virus					Russia	GenBank	2020-02-12T00:00:00Z	Alongshan virus strain Miass527 segment 4, complete sequence	1	2014-05-01	Russia: Chelyabinsk region		ssRNA(+)		Alongshan virus	Kholodilov,I.S., Litov,A.G., Klimentov,A.S., Belova,O.A., Polienko,A.E., Nikitin,N.A., Shchetinin,A.M., Ivannikova,A.Y., Bell-Sakyi,L., Yakovlev,A.S., Bugmyrin,S.V., Bespyatova,L.A., Gmyl,L.V., Luchinina,S.V., Gmyl,A.P., Gushchin,V.A., Karganova,G.G., Klimentov,A.G.			Ixodes persulcatus	complete	2744		4
MN648777	train	train	pred	train	train	normal	GenBank	0	past	MN648777	2014	Flaviviridae		Alongshan virus		Russia	Chumakov Institute of Poliomyelitis and Viral Encephalitides, Laboratory of Arboviruses		Russia	GenBank	2020-02-12T00:00:00Z	Alongshan virus strain Miass519 segment 4, complete sequence	1	2014-05-01	Russia: Chelyabinsk region		ssRNA(+)		Alongshan virus	Kholodilov,I.S., Litov,A.G., Klimentov,A.S., Belova,O.A., Polienko,A.E., Nikitin,N.A., Shchetinin,A.M., Ivannikova,A.Y., Bell-Sakyi,L., Yakovlev,A.S., Bugmyrin,S.V., Bespyatova,L.A., Gmyl,L.V., Luchinina,S.V., Gmyl,A.P., Gushchin,V.A., Karganova,G.G., Klimentov,A.G.			Ixodes persulcatus	complete	2732		4
MN242369	train	train	train	pred	train	normal	GenBank	0	past	MN242369	2016	Flaviviridae	Hepacivirus	Hepacivirus F		Finland	University of Oulu, Ecology and Genetics		Ukraine	GenBank	2020-01-15T00:00:00Z	Hepacivirus F isolate MgHV2, complete genome	1	2016	Ukraine: Kiev		ssRNA(+)		Hepacivirus F	Kesaniemi,J., Lavrinienko,A., Tukalenko,E., Mappes,T., Watts,P.C., Jurvansuu,J., Jurvansuu,J.M.	MgHV2		Myodes glareolus	complete	8901
MN242370	train	train	train	pred	train	normal	GenBank	0	past	MN242370	2016	Flaviviridae	Hepacivirus	Hepacivirus F		Finland	University of Oulu, Ecology and Genetics		Ukraine	GenBank	2020-01-15T00:00:00Z	Hepacivirus F isolate MgHV3, complete genome	1	2016	Ukraine: Kiev		ssRNA(+)		Hepacivirus F	Kesaniemi,J., Lavrinienko,A., Tukalenko,E., Mappes,T., Watts,P.C., Jurvansuu,J., Jurvansuu,J.M.	MgHV3		Myodes glareolus	complete	8836
MN242371	train	dev	train	pred	train	normal	GenBank	0	past	MN242371	2016	Flaviviridae	Hepacivirus	Hepacivirus F		Finland	University of Oulu, Ecology and Genetics		Ukraine	GenBank	2020-01-15T00:00:00Z	Hepacivirus F isolate MgHV4, complete genome	1	2016	Ukraine: Kiev		ssRNA(+)		Hepacivirus F	Kesaniemi,J., Lavrinienko,A., Tukalenko,E., Mappes,T., Watts,P.C., Jurvansuu,J., Jurvansuu,J.M.	MgHV4		Myodes glareolus	complete	8829
MN242372	train	train	train	dev	pred	normal	GenBank	0	past	MN242372	2016	Flaviviridae	Hepacivirus	Hepacivirus F		Finland	University of Oulu, Ecology and Genetics		Ukraine	GenBank	2020-01-15T00:00:00Z	Hepacivirus F isolate MgHV5, complete genome	1	2016	Ukraine: Kiev		ssRNA(+)		Hepacivirus F	Kesaniemi,J., Lavrinienko,A., Tukalenko,E., Mappes,T., Watts,P.C., Jurvansuu,J., Jurvansuu,J.M.	MgHV5		Myodes glareolus	complete	8828
MN558880	train	pred	train	dev	dev	normal	GenBank	0	past	MN558880	2017	Flaviviridae	Pestivirus	Pestivirus C	blood	Korea	Animal and Plant Quarantine Agency, Viral Disease Division		South Korea	GenBank	2019-12-15T00:00:00Z	Classical swine fever virus strain JJ17LOM-CCJ04, complete genome	1	2017	South Korea		ssRNA(+)		Classical swine fever virus	Choe,S., Kim,J.H., Kim,K.S., Song,S., Kang,W.C., Kim,H.J., Park,G.N., Cha,R.M., Cho,I.S., Hyun,B.H., Park,B.K., An,D.J., Kim,J.-H., Kim,K.-S., Kang,W.-C., Kim,H.-J., Park,G.-N., Cho,I.-S., Hyun,B.-H., Park,B.-K., An,D.-J.			Sus scrofa	complete	12298
MN558881	train	pred	dev	train	train	normal	GenBank	0	past	MN558881	2017	Flaviviridae	Pestivirus	Pestivirus C	blood	Korea	Animal and Plant Quarantine Agency, Viral Disease Division		South Korea	GenBank	2019-12-15T00:00:00Z	Classical swine fever virus strain JJ17LOM-SJM06, complete genome	1	2017	South Korea		ssRNA(+)		Classical swine fever virus	Choe,S., Kim,J.H., Kim,K.S., Song,S., Kang,W.C., Kim,H.J., Park,G.N., Cha,R.M., Cho,I.S., Hyun,B.H., Park,B.K., An,D.J., Kim,J.-H., Kim,K.-S., Kang,W.-C., Kim,H.-J., Park,G.-N., Cho,I.-S., Hyun,B.-H., Park,B.-K., An,D.-J.			Sus scrofa	complete	12298
MN558882	train	pred	train	train	train	normal	GenBank	0	past	MN558882	2017	Flaviviridae	Pestivirus	Pestivirus C	blood	Korea	Animal and Plant Quarantine Agency, Viral Disease Division		South Korea	GenBank	2019-12-15T00:00:00Z	Classical swine fever virus strain JJ17LOM-IGS07, complete genome	1	2017	South Korea		ssRNA(+)		Classical swine fever virus	Choe,S., Kim,J.H., Kim,K.S., Song,S., Kang,W.C., Kim,H.J., Park,G.N., Cha,R.M., Cho,I.S., Hyun,B.H., Park,B.K., An,D.J., Kim,J.-H., Kim,K.-S., Kang,W.-C., Kim,H.-J., Park,G.-N., Cho,I.-S., Hyun,B.-H., Park,B.-K., An,D.-J.			Sus scrofa	complete	12298
MN558883	train	pred	train	train	train	normal	GenBank	0	past	MN558883	2017	Flaviviridae	Pestivirus	Pestivirus C	blood	Korea	Animal and Plant Quarantine Agency, Viral Disease Division		South Korea	GenBank	2019-12-15T00:00:00Z	Classical swine fever virus strain JJ17LOM-IGS08, complete genome	1	2017	South Korea		ssRNA(+)		Classical swine fever virus	Choe,S., Kim,J.H., Kim,K.S., Song,S., Kang,W.C., Kim,H.J., Park,G.N., Cha,R.M., Cho,I.S., Hyun,B.H., Park,B.K., An,D.J., Kim,J.-H., Kim,K.-S., Kang,W.-C., Kim,H.-J., Park,G.-N., Cho,I.-S., Hyun,B.-H., Park,B.-K., An,D.-J.			Sus scrofa	complete	12298
MN558884	train	pred	dev	dev	train	normal	GenBank	0	past	MN558884	2017	Flaviviridae	Pestivirus	Pestivirus C	blood	Korea	Animal and Plant Quarantine Agency, Viral Disease Division		South Korea	GenBank	2019-12-15T00:00:00Z	Classical swine fever virus strain JJ17LOM-LHH10, complete genome	1	2017	South Korea		ssRNA(+)		Classical swine fever virus	Choe,S., Kim,J.H., Kim,K.S., Song,S., Kang,W.C., Kim,H.J., Park,G.N., Cha,R.M., Cho,I.S., Hyun,B.H., Park,B.K., An,D.J., Kim,J.-H., Kim,K.-S., Kang,W.-C., Kim,H.-J., Park,G.-N., Cho,I.-S., Hyun,B.-H., Park,B.-K., An,D.-J.			Sus scrofa	complete	12298
MN558885	train	pred	train	dev	dev	normal	GenBank	0	past	MN558885	2017	Flaviviridae	Pestivirus	Pestivirus C	blood	Korea	Animal and Plant Quarantine Agency, Viral Disease Division		South Korea	GenBank	2019-12-15T00:00:00Z	Classical swine fever virus strain JJ17LOM-JSJ12, complete genome	1	2017	South Korea		ssRNA(+)		Classical swine fever virus	Choe,S., Kim,J.H., Kim,K.S., Song,S., Kang,W.C., Kim,H.J., Park,G.N., Cha,R.M., Cho,I.S., Hyun,B.H., Park,B.K., An,D.J., Kim,J.-H., Kim,K.-S., Kang,W.-C., Kim,H.-J., Park,G.-N., Cho,I.-S., Hyun,B.-H., Park,B.-K., An,D.-J.			Sus scrofa	complete	12298
LC497469	train	dev	pred	train	train	normal	GenBank	0	past	LC497469	2017	Flaviviridae		Barkedji-like virus		Japan	Research Center for Zoonosis Control, Division of Molecular Pathobiology; Kita-ku N20 W10, Sapporo, Hokkaido 001-0020		Zambia	GenBank	2019-12-05T00:00:00Z	Barkedji-like virus zmq17M40 RNA, complete genome		2017-05-25	Zambia: Mongu		ssRNA(+)		Barkedji-like virus	Wastika,E.C., Orba,Y., Sawa,H., Wolfinger,T.M.			Culex annulioris	complete	10885
LC497470	train	train	pred	train	dev	normal	GenBank	0	past	LC497470	2017	Flaviviridae		Barkedji virus		Japan	Research Center for Zoonosis Control, Division of Molecular Pathobiology; Kita-ku N20 W10, Sapporo, Hokkaido 001-0020		Zambia	GenBank	2019-12-05T00:00:00Z	Barkedji virus zmq17L31 RNA, complete genome		2017-04-19	Zambia: Livingstone		ssRNA(+)		Barkedji virus	Wastika,E.C., Orba,Y., Sawa,H., Wolfinger,T.M.			Culex quinquefasciatus	complete	10899
MN062427	train	train	train	dev	pred	normal	GenBank	0	past	MN062427	2002	Flaviviridae	Hepacivirus	Bald eagle hepacivirus	blood	USA	University of Wisconsin-Madison, Pathobiological Sciences		USA	GenBank	2019-10-26T00:00:00Z	Bald eagle hepacivirus isolate NA03-001, complete genome		2002-12-29	USA: Sauk County, Wisconsin	WI	ssRNA(+)		Bald eagle hepacivirus	Goldberg,T.L., Sibley,S.D., Pinkerton,M.E., Dunn,C.D., Long,L.J., White,L.C., Strom,S.M.	NA03-001		Haliaeetus leucocephalus	complete	11013
MK910227	train	pred	train	train	dev	normal	GenBank	0	past	MK910227	2012	Flaviviridae	Pestivirus	Phocoena pestivirus	lung	Germany	University of Veterinary Medicine Hannover, Research Center for Emerging Infections and Zoonoses		Netherlands	GenBank	2019-10-23T00:00:00Z	Phocoena pestivirus isolate NS170385, complete genome	1	2012	Netherlands		ssRNA(+)		Phocoena pestivirus	Jo,W.K., van Elk,C., van de Bildt,M., van Run,P., Petry,M., Jesse,S.T., Jung,K., Ludlow,M., Kuiken,T., Osterhaus,A.	NS170385		Phocoena phocoena	complete	11880
MK910228	train	pred	train	train	train	normal	GenBank	0	past	MK910228	2008	Flaviviridae	Pestivirus	Phocoena pestivirus	brain	Germany	University of Veterinary Medicine Hannover, Research Center for Emerging Infections and Zoonoses		Netherlands	GenBank	2019-10-23T00:00:00Z	Phocoena pestivirus isolate NS170386, complete genome	1	2008	Netherlands		ssRNA(+)		Phocoena pestivirus	Jo,W.K., van Elk,C., van de Bildt,M., van Run,P., Petry,M., Jesse,S.T., Jung,K., Ludlow,M., Kuiken,T., Osterhaus,A.	NS170386		Phocoena phocoena	complete	11880
MK509773	train	pred	train	train	dev	normal	GenBank	0	past	MK509773	2008	Flaviviridae	Pestivirus	Pestivirus A	feces	Korea	Animal and Plant Quarantine Agency, Viral Disease Division		South Korea	GenBank	2019-09-04T00:00:00Z	Bovine viral diarrhea virus 1a isolate BVD1a-JB, complete genome		2008-10-01	South Korea		ssRNA(+)		Bovine viral diarrhea virus 1a	Choe,S., Lim,S.I., Kim,J., Kim,K.S., Cha,R.M., Cho,I.S., An,D.J.	BVD1a-JB		Bos taurus	complete	12169
MK509775	train	pred	train	train	train	normal	GenBank	0	past	MK509775	2008	Flaviviridae	Pestivirus	Pestivirus A	feces	Korea	Animal and Plant Quarantine Agency, Viral Disease Division		South Korea	GenBank	2019-09-04T00:00:00Z	Bovine viral diarrhea virus 2a isolate BVD2a-CA, complete genome		2008-11-01	South Korea		ssRNA(+)		Bovine viral diarrhea virus 2a	Choe,S., Lim,S.I., Kim,J., Kim,K.S., Cha,R.M., Cho,I.S., An,D.J.	BVD2a-CA		Bos taurus	complete	12150
MN025512	train	train	train	pred	train	normal	GenBank	0	past	MN025512	2017	Flaviviridae		Mogiana tick virus		USA	Columbia University, Center for Infection and Immunity		Trinidad and Tobago	GenBank	2019-08-06T00:00:00Z	Jingmen tick virus isolate TTP-Pool-3b segment 1, complete sequence	1	2017	Trinidad and Tobago		ssRNA(+)		Jingmen tick virus	Sameroff,S., Tokarz,R., Charles,R.A., Jain,K., Oleynik,A., Che,X., Georges,K., Carrington,C.V., Lipkin,W.I., Oura,C., Sameroff,S.C., Charles,R., Carrington,C.	TTP-Pool-3b		Rhipicephalus microplus	complete	3012		1
MN025513	train	train	train	pred	train	normal	GenBank	0	past	MN025513	2017	Flaviviridae		Mogiana tick virus		USA	Columbia University, Center for Infection and Immunity		Trinidad and Tobago	GenBank	2019-08-06T00:00:00Z	Jingmen tick virus isolate TTP-Pool-3b segment 2, complete sequence	1	2017	Trinidad and Tobago		ssRNA(+)		Jingmen tick virus	Sameroff,S., Tokarz,R., Charles,R.A., Jain,K., Oleynik,A., Che,X., Georges,K., Carrington,C.V., Lipkin,W.I., Oura,C., Sameroff,S.C., Charles,R., Carrington,C.	TTP-Pool-3b		Rhipicephalus microplus	complete	2814		2
MN025514	train	dev	train	pred	train	normal	GenBank	0	past	MN025514	2017	Flaviviridae		Mogiana tick virus		USA	Columbia University, Center for Infection and Immunity		Trinidad and Tobago	GenBank	2019-08-06T00:00:00Z	Jingmen tick virus isolate TTP-Pool-3b segment 3, complete sequence	1	2017	Trinidad and Tobago		ssRNA(+)		Jingmen tick virus	Sameroff,S., Tokarz,R., Charles,R.A., Jain,K., Oleynik,A., Che,X., Georges,K., Carrington,C.V., Lipkin,W.I., Oura,C., Sameroff,S.C., Charles,R., Carrington,C.	TTP-Pool-3b		Rhipicephalus microplus	complete	2667		3
MN025515	train	train	dev	pred	train	normal	GenBank	0	past	MN025515	2017	Flaviviridae		Mogiana tick virus		USA	Columbia University, Center for Infection and Immunity		Trinidad and Tobago	GenBank	2019-08-06T00:00:00Z	Jingmen tick virus isolate TTP-Pool-3b segment 4, complete sequence	1	2017	Trinidad and Tobago		ssRNA(+)		Jingmen tick virus	Sameroff,S., Tokarz,R., Charles,R.A., Jain,K., Oleynik,A., Che,X., Georges,K., Carrington,C.V., Lipkin,W.I., Oura,C., Sameroff,S.C., Charles,R., Carrington,C.	TTP-Pool-3b		Rhipicephalus microplus	complete	2701		4
MN025516	train	train	train	pred	train	normal	GenBank	0	past	MN025516	2017	Flaviviridae		Mogiana tick virus		USA	Columbia University, Center for Infection and Immunity		Trinidad and Tobago	GenBank	2019-08-06T00:00:00Z	Jingmen tick virus isolate TTP-Pool-19 segment 1, complete sequence	1	2017	Trinidad and Tobago		ssRNA(+)		Jingmen tick virus	Sameroff,S., Tokarz,R., Charles,R.A., Jain,K., Oleynik,A., Che,X., Georges,K., Carrington,C.V., Lipkin,W.I., Oura,C., Sameroff,S.C., Charles,R., Carrington,C.	TTP-Pool-19		Rhipicephalus microplus	complete	3156		1
MN025517	train	train	train	pred	train	normal	GenBank	0	past	MN025517	2017	Flaviviridae		Mogiana tick virus		USA	Columbia University, Center for Infection and Immunity		Trinidad and Tobago	GenBank	2019-08-06T00:00:00Z	Jingmen tick virus isolate TTP-Pool-19 segment 2, complete sequence	1	2017	Trinidad and Tobago		ssRNA(+)		Jingmen tick virus	Sameroff,S., Tokarz,R., Charles,R.A., Jain,K., Oleynik,A., Che,X., Georges,K., Carrington,C.V., Lipkin,W.I., Oura,C., Sameroff,S.C., Charles,R., Carrington,C.	TTP-Pool-19		Rhipicephalus microplus	complete	2848		2
MN025518	train	train	train	pred	train	normal	GenBank	0	past	MN025518	2017	Flaviviridae		Mogiana tick virus		USA	Columbia University, Center for Infection and Immunity		Trinidad and Tobago	GenBank	2019-08-06T00:00:00Z	Jingmen tick virus isolate TTP-Pool-19 segment 3, complete sequence	1	2017	Trinidad and Tobago		ssRNA(+)		Jingmen tick virus	Sameroff,S., Tokarz,R., Charles,R.A., Jain,K., Oleynik,A., Che,X., Georges,K., Carrington,C.V., Lipkin,W.I., Oura,C., Sameroff,S.C., Charles,R., Carrington,C.	TTP-Pool-19		Rhipicephalus microplus	complete	2825		3
MN025519	train	train	train	pred	dev	normal	GenBank	0	past	MN025519	2017	Flaviviridae		Mogiana tick virus		USA	Columbia University, Center for Infection and Immunity		Trinidad and Tobago	GenBank	2019-08-06T00:00:00Z	Jingmen tick virus isolate TTP-Pool-19 segment 4, complete sequence	1	2017	Trinidad and Tobago		ssRNA(+)		Jingmen tick virus	Sameroff,S., Tokarz,R., Charles,R.A., Jain,K., Oleynik,A., Che,X., Georges,K., Carrington,C.V., Lipkin,W.I., Oura,C., Sameroff,S.C., Charles,R., Carrington,C.	TTP-Pool-19		Rhipicephalus microplus	complete	2795		4
MF590069	train	pred	dev	train	train	normal	GenBank	0	past	MF590069	2016	Flaviviridae	Pestivirus	Pestivirus K	blood	USA	University of Minnesota, Veterinary Medicine		USA	GenBank	2019-08-01T00:00:00Z	Porcine pestivirus 1 strain APPV/Pig-wt/USA/Minnesota-1/2016, complete genome		2016-09-15	USA		ssRNA(+)		Porcine pestivirus 1	Chen,F., Knutson,T.P., Marthaler,D.G.			Sus scrofa	complete	11397
MK684252	train	pred	dev	dev	train	normal	GenBank	1	past	MK684252	2015	Flaviviridae	Pegivirus	Pegivirus C	blood	Brasil	University of Sao Paulo, Blood Center of Ribeirao Preto		Brazil	GenBank	2019-07-16T00:00:00Z	Human pegivirus genotype 1 isolate BRA-2015-17, complete genome	1	2015-03-01	Brazil		ssRNA(+)		Human pegivirus genotype 1	Slavov,S.N., Maraninchi Silveira,R., Hespanhol,M.R., Sauvage,V., Rodrigues,E.S., Fontanari Krause,L., Bittencourt,H.T., Caro,V., Laperche,S., Covas,D.T., Kashima,S., Silveira,R.M., Bitencourt,H.T.	BRA-2015-17		Homo sapiens	complete	9085
MK216749	train	pred	train	dev	train	normal	GenBank	0	past	MK216749	2017	Flaviviridae	Pestivirus	Pestivirus K		China	South China Agricultural University, College of Animal Science		China	GenBank	2019-06-22T00:00:00Z	Atypical porcine pestivirus 1 isolate AH-GL-2017.04, complete genome	1	2017-04-01	China		ssRNA(+)		Atypical porcine pestivirus 1	Yan,X.L., Li,Y.Y., He,L.L., Wu,J.L., Tang,X.Y., Chen,G.H., Mai,K.J., Wu,R.T., Li,Q.N., Chen,Y.H., Sun,Y., Ma,J.Y., Xiaoling,Y., Yiyun,L., Lili,H., Jiaoling,W., Xiaoyu,T., Guihua,C., Kaijie,M., Ruiting,W., Qianniu,L., Yonghui,C., Yuan,S., Jingyun,M.	AH-GL-2017.04		Sus scrofa	complete	11509
MK216752	train	pred	train	train	train	normal	GenBank	0	past	MK216752	2017	Flaviviridae	Pestivirus	Pestivirus K		China	South China Agricultural University, College of Animal Science		China	GenBank	2019-06-22T00:00:00Z	Atypical porcine pestivirus 1 isolate GD-HJ-2017.04, complete genome	1	2017-04-01	China		ssRNA(+)		Atypical porcine pestivirus 1	Yan,X.L., Li,Y.Y., He,L.L., Wu,J.L., Tang,X.Y., Chen,G.H., Mai,K.J., Wu,R.T., Li,Q.N., Chen,Y.H., Sun,Y., Ma,J.Y., Xiaoling,Y., Yiyun,L., Lili,H., Jiaoling,W., Xiaoyu,T., Guihua,C., Kaijie,M., Ruiting,W., Qianniu,L., Yonghui,C., Yuan,S., Jingyun,M.	GD-HJ-2017.04		Sus scrofa	complete	11509
MK216754	train	pred	train	train	train	normal	GenBank	0	past	MK216754	2017	Flaviviridae	Pestivirus	Pestivirus K		China	South China Agricultural University, College of Animal Science		China	GenBank	2019-06-22T00:00:00Z	Atypical porcine pestivirus 1 isolate GD-ZW-2017.10, complete genome	1	2017-10-01	China		ssRNA(+)		Atypical porcine pestivirus 1	Yan,X.L., Li,Y.Y., He,L.L., Wu,J.L., Tang,X.Y., Chen,G.H., Mai,K.J., Wu,R.T., Li,Q.N., Chen,Y.H., Sun,Y., Ma,J.Y., Xiaoling,Y., Yiyun,L., Lili,H., Jiaoling,W., Xiaoyu,T., Guihua,C., Kaijie,M., Ruiting,W., Qianniu,L., Yonghui,C., Yuan,S., Jingyun,M.	GD-ZW-2017.10		Sus scrofa	complete	11509
MK347475	train	pred	train	train	train	normal	GenBank	0	past	MK347475	2017	Flaviviridae	Pestivirus	Pestivirus K		China	South China Agricultural University, College of Veterinary Medicine		China	GenBank	2019-05-25T00:00:00Z	Atypical porcine pestivirus isolate GD-YJHSEY2N, complete genome		2017	China		ssRNA(+)		Atypical porcine pestivirus	Xie,Y., He,D.	GD-YJHSEY2N		Sus scrofa	complete	11043
MK347476	train	pred	train	train	train	normal	GenBank	0	past	MK347476	2017	Flaviviridae	Pestivirus	Pestivirus K		China	South China Agricultural University, College of Veterinary Medicine		China	GenBank	2019-05-25T00:00:00Z	Atypical porcine pestivirus isolate GD-YJHSEY3N, complete genome		2017	China		ssRNA(+)		Atypical porcine pestivirus	Xie,Y., He,D.	GD-YJHSEY3N		Sus scrofa	complete	11043
MK102095	train	pred	train	train	train	normal	GenBank	0	past	MK102095	2017	Flaviviridae	Pestivirus	Pestivirus A	feces	China	Shihezi University, College of Animal Science and Technology		China	GenBank	2019-05-22T00:00:00Z	Bovine viral diarrhea virus 1 isolate 20170226, complete genome		2017-02-26	China		ssRNA(+)		Bovine viral diarrhea virus 1	He,Y., Ma,X.	20170226		Bos taurus	complete	12271
MK473876	train	train	dev	pred	train	normal	GenBank	0	past	MK473876	2013	Flaviviridae		Wenzhou shark flavivirus		Australia	School of Biological Sciences, The University of Queensland, Australian Infectious Disease Research Centre		China	GenBank	2019-05-05T00:00:00Z	UNVERIFIED: Wenzhou shark flavivirus isolate InM PrM PoM polyprotein-like gene, complete sequence		2013-07-01	China		ssRNA(+)		Wenzhou shark flavivirus	Parry,R., Asgari,S.	InM PrM PoM		Portunus trituberculatus	complete	10669
MK473878	train	train	train	pred	train	normal	GenBank	0	past	MK473878	2015	Flaviviridae		Crangon crangon flavivirus		Australia	School of Biological Sciences, The University of Queensland, Australian Infectious Disease Research Centre		Germany	GenBank	2019-05-05T00:00:00Z	Crangon crangon flavivirus, complete genome		2015-06-26	Germany		ssRNA(+)		Crangon crangon flavivirus	Parry,R., Asgari,S.			Crangon crangon	complete	11434
MH221022	train	pred	train	train	dev	normal	GenBank	0	past	MH221022	2016	Flaviviridae	Pestivirus	Pestivirus K	brain	China	South China Agricultural University, College of Animal Science		China	GenBank	2019-04-30T00:00:00Z	Atypical porcine pestivirus isolate APPV-China/GD-GL/2016, complete genome		2016-04-01	China		ssRNA(+)		Atypical porcine pestivirus	Li,Y.	APPV-China/GD-GL/2016		Sus scrofa	complete	11043
MH221023	train	pred	train	dev	train	normal	GenBank	0	past	MH221023	2016	Flaviviridae	Pestivirus	Pestivirus K	brain	China	South China Agricultural University, College of Animal Science		China	GenBank	2019-04-30T00:00:00Z	Atypical porcine pestivirus isolate APPV-China/GD-HE/2016, complete genome		2016-04-01	China		ssRNA(+)		Atypical porcine pestivirus	Li,Y.	APPV-China/GD-HE/2016		Sus scrofa	complete	11043
MH221025	train	pred	dev	train	dev	normal	GenBank	0	past	MH221025	2016	Flaviviridae	Pestivirus	Pestivirus K	brain	China	South China Agricultural University, College of Animal Science		China	GenBank	2019-04-30T00:00:00Z	Atypical porcine pestivirus isolate APPV-China/GD-SHM/2016, complete genome		2016-04-01	China		ssRNA(+)		Atypical porcine pestivirus	Li,Y.	APPV-China/GD-SHM/2016		Sus scrofa	complete	11043
MH221026	train	pred	train	train	train	normal	GenBank	0	past	MH221026	2016	Flaviviridae	Pestivirus	Pestivirus K	brain	China	South China Agricultural University, College of Animal Science		China	GenBank	2019-04-30T00:00:00Z	Atypical porcine pestivirus isolate APPV-China/GD-SHT/2016, complete genome		2016-04-01	China		ssRNA(+)		Atypical porcine pestivirus	Li,Y.	APPV-China/GD-SHT/2016		Sus scrofa	complete	11043
MH221027	train	pred	train	train	train	normal	GenBank	0	past	MH221027	2016	Flaviviridae	Pestivirus	Pestivirus K	brain	China	South China Agricultural University, College of Animal Science		China	GenBank	2019-04-30T00:00:00Z	Atypical porcine pestivirus isolate APPV-China/GD-ST/2016, complete genome		2016-04-01	China		ssRNA(+)		Atypical porcine pestivirus	Li,Y.	APPV-China/GD-ST/2016		Sus scrofa	complete	11043
MH899941	train	pred	train	train	train	normal	GenBank	0	past	MH899941	2014	Flaviviridae	Pestivirus	Pestivirus A		Slovenia	Veterinary Faculty, Virology Unit		Slovenia	GenBank	2019-04-28T00:00:00Z	Bovine viral diarrhea virus 1 isolate SLO/3301/2014, complete genome		2014-04-09	Slovenia		ssRNA(+)		Bovine viral diarrhea virus 1	Toplak,I., Rihtaric,D., Kuhar,U.	SLO/3301/2014		Bos taurus	complete	12195
MH899942	train	pred	train	train	train	normal	GenBank	0	past	MH899942	2015	Flaviviridae	Pestivirus	Pestivirus A		Slovenia	Veterinary Faculty, Virology Unit		Slovenia	GenBank	2019-04-28T00:00:00Z	Bovine viral diarrhea virus 1 isolate SLO/33529/2015, complete genome		2015-10-23	Slovenia		ssRNA(+)		Bovine viral diarrhea virus 1	Toplak,I., Rihtaric,D., Kuhar,U.	SLO/33529/2015		Bos taurus	complete	12180
MH899943	train	pred	train	train	dev	normal	GenBank	0	past	MH899943	2014	Flaviviridae	Pestivirus	Pestivirus A		Slovenia	Veterinary Faculty, Virology Unit		Slovenia	GenBank	2019-04-28T00:00:00Z	Bovine viral diarrhea virus 1 isolate SLO/1361/2014, complete genome		2014-02-21	Slovenia		ssRNA(+)		Bovine viral diarrhea virus 1	Toplak,I., Rihtaric,D., Kuhar,U.	SLO/1361/2014		Bos taurus	complete	12249
MH899944	train	pred	train	train	dev	normal	GenBank	0	past	MH899944	2017	Flaviviridae	Pestivirus	Pestivirus A		Slovenia	Veterinary Faculty, Virology Unit		Slovenia	GenBank	2019-04-28T00:00:00Z	Bovine viral diarrhea virus 1 isolate SLO/28537/2017, complete genome		2017-09-27	Slovenia		ssRNA(+)		Bovine viral diarrhea virus 1	Toplak,I., Rihtaric,D., Kuhar,U.	SLO/28537/2017		Bos taurus	complete	12297
MH899945	train	pred	train	train	dev	normal	GenBank	0	past	MH899945	2013	Flaviviridae	Pestivirus	Pestivirus A		Slovenia	Veterinary Faculty, Virology Unit		Slovenia	GenBank	2019-04-28T00:00:00Z	Bovine viral diarrhea virus 1 isolate SLO/1883/2013, complete genome		2013-03-04	Slovenia		ssRNA(+)		Bovine viral diarrhea virus 1	Toplak,I., Rihtaric,D., Kuhar,U.	SLO/1883/2013		Bos taurus	complete	12167
MH814977	train	train	train	pred	train	normal	GenBank	0	past	MH814977	2017	Flaviviridae		Rhipicephalus associated flavi-like virus		China	Wuhan Institute of Virology, Chinese Academy of Sciences, State Key Laboratory of Virology		China	GenBank	2019-04-21T00:00:00Z	Rhipicephalus associated flavi-like virus isolate YNTV4 segment 1, complete sequence		2017	China		ssRNA(+)		Rhipicephalus associated flavi-like virus	Shen,S., Deng,F., Wu,H., Zhang,Y.Z.	YNTV4		Rhipicephalus microplus	complete	3099		1
MH814978	train	dev	dev	pred	train	normal	GenBank	0	past	MH814978	2017	Flaviviridae		Rhipicephalus associated flavi-like virus		China	Wuhan Institute of Virology, Chinese Academy of Sciences, State Key Laboratory of Virology		China	GenBank	2019-04-21T00:00:00Z	Rhipicephalus associated flavi-like virus isolate YNTV4 segment 2, complete sequence		2017	China		ssRNA(+)		Rhipicephalus associated flavi-like virus	Shen,S., Deng,F., Wu,H., Zhang,Y.Z.	YNTV4		Rhipicephalus microplus	complete	2854		2
MH620810	train	train	train	pred	dev	normal	GenBank	0	past	MH620810	2017	Flaviviridae		Lampyris noctiluca flavivirus 1		Finland	University of Oulu, Ecology and Genetics		Finland	GenBank	2019-03-27T00:00:00Z	Lampyris noctiluca flavivirus 1 isolate 17FIN1, complete genome		2017	Finland		ssRNA(+)		Lampyris noctiluca flavivirus 1	Jurvansuu,J., Viljakainen,L.	17FIN1		Lampyris noctiluca	complete	18917
KY798013	train	train	pred	dev	train	normal	GenBank	0	past	KY798013	2016	Flaviviridae	Pegivirus	Pegivirus K	blood	USA	University of Minnesota, Veterinary Medicine		USA	GenBank	2019-03-19T00:00:00Z	Porcine pegivirus strain PPgV/Pig-wt/USA/Minnesota-1/2016, complete genome		2016	USA		ssRNA(+)		Porcine pegivirus	Chen,F., Knutson,T.P., Marthaler,D.G.			Sus scrofa domesticus	complete	9727
MH807261	train	pred	train	train	train	normal	GenBank	0	past	MH807261	2003	Flaviviridae	Pestivirus	Pestivirus F		Germany	Friedrich-Loeffler-Institut, Institute of Diagnostic Virology		Australia	GenBank	2019-02-19T00:00:00Z	Porcine pestivirus isolate Bungowannah strain 03/2007-9, complete genome	1	2003	Australia		ssRNA(+)		Porcine pestivirus isolate Bungowannah	Dalmann,A., Wernike,K., Reimann,I., Finlaison,D.S., Kirkland,P.D., Beer,M.			Sus scrofa	complete	12168
MH807262	train	pred	train	train	train	normal	GenBank	0	past	MH807262	2010	Flaviviridae	Pestivirus	Pestivirus F		Germany	Friedrich-Loeffler-Institut, Institute of Diagnostic Virology		Australia	GenBank	2019-02-19T00:00:00Z	Porcine pestivirus isolate Bungowannah strain E570/E2/2010, complete genome	1	2010	Australia		ssRNA(+)		Porcine pestivirus isolate Bungowannah	Dalmann,A., Wernike,K., Reimann,I., Finlaison,D.S., Kirkland,P.D., Beer,M.			Sus scrofa	complete	12540
MH410812	train	pred	train	train	train	normal	GenBank	0	past	MH410812	2013	Flaviviridae	Pestivirus	Pestivirus H	blood	Brasil	Universidade Federal do Rio Grande do Sul, Laboratorio de Virologia Veterinaria		Brazil	GenBank	2019-02-13T00:00:00Z	Bovine viral diarrhea virus 3 isolate LV168-36/16RN, complete genome		2013	Brazil		ssRNA(+)		Bovine viral diarrhea virus 3	Silveira,S., Cibulski,S.P., Mosena,A.C.S., Weber,M.N., Canal,C.W.	LV168-36/16RN		Bos taurus	complete	12295
MH410814	train	pred	train	train	dev	normal	GenBank	0	past	MH410814	2013	Flaviviridae	Pestivirus	Pestivirus H	blood		Universidade Federal do Rio Grande do Sul, Laboratorio de Virologia Veterinaria		Brazil	GenBank	2019-02-13T00:00:00Z	Bovine viral diarrhea virus 3 isolate LV125-8/16MA, complete genome		2013	Brazil		ssRNA(+)		Bovine viral diarrhea virus 3	Silveira,S., Cibulski,S.P., Mosena,A.C.S., Weber,M.N., Canal,C.W.	LV125-8/16MA		Bos taurus	complete	12156
MH410815	train	pred	train	train	dev	normal	GenBank	0	past	MH410815	2013	Flaviviridae	Pestivirus	Pestivirus H	blood		Universidade Federal do Rio Grande do Sul, Laboratorio de Virologia Veterinaria		Brazil	GenBank	2019-02-13T00:00:00Z	Bovine viral diarrhea virus 3 isolate LV127-29/16MA, complete genome		2013	Brazil		ssRNA(+)		Bovine viral diarrhea virus 3	Silveira,S., Cibulski,S.P., Mosena,A.C.S., Weber,M.N., Canal,C.W.	LV127-29/16MA		Bos taurus	complete	12096
MH410816	train	pred	train	dev	train	normal	GenBank	0	past	MH410816	2011	Flaviviridae	Pestivirus	Pestivirus H	blood	Brasil	Universidade Federal do Rio Grande do Sul, Laboratorio de Virologia Veterinaria		Brazil	GenBank	2019-02-13T00:00:00Z	Bovine viral diarrhea virus 3 isolate LV03/12, complete genome		2011	Brazil		ssRNA(+)		Bovine viral diarrhea virus 3	Silveira,S., Cibulski,S.P., Mosena,A.C.S., Weber,M.N., Canal,C.W.	LV03/12		Bos taurus	complete	12032
MK405702	train	pred	train	train	train	normal	GenBank	0	past	MK405702	2012	Flaviviridae	Pestivirus	Pestivirus C	spleen, abdominal cavity	India	ICAR-National Research Centre on Equines, NCVTC		India	GenBank	2019-02-03T00:00:00Z	Classical swine fever virus isolate VTCC_Haryana_46-12, complete genome		2012-12-30	India: Rohtak, Haryana		ssRNA(+)		Classical swine fever virus	Riyesh,T., Dhar,P., Barua,S., Jindal,N., Upmanyu,V., Yadav,M., Anagha,G., Tiwari,A.K., Malik,P., Kumar,N., Singh,R.K., Tripathi,B.N.	VTCC_Haryana_46-12		Sus scrofa	complete	12297
MK405703	train	pred	train	train	train	normal	GenBank	0	past	MK405703	2012	Flaviviridae	Pestivirus	Pestivirus C	spleen, abdominal cavity	India	ICAR-National Research Centre on Equines, NCVTC		India	GenBank	2019-02-03T00:00:00Z	Classical swine fever virus isolate IVRI/Std|India, complete genome		2012-08-30	India		ssRNA(+)		Classical swine fever virus	Riyesh,T., Dhar,P., Barua,S., Jindal,N., Upmanyu,V., Yadav,M., Anagha,G., Tiwari,A.K., Malik,P., Kumar,N., Singh,R.K., Tripathi,B.N.	IVRI/Std|India		Sus scrofa	complete	12294
MK093241	train	pred	train	train	train	normal	GenBank	0	past	MK093241	2017	Flaviviridae	Pestivirus	Pestivirus C		South Korea	Kyungpook National University, Department of Microbiology, College of Natural Sciences		South Korea	GenBank	2019-01-22T00:00:00Z	Classical swine fever virus isolate KNU-1823, complete genome	1	2017-03-01	South Korea		ssRNA(+)		Classical swine fever virus	Jang,G., Kim,J.A., Kang,W.M., Yang,H.S., Park,C., Jeong,K., Moon,S.U., Park,C.K., Lyoo,Y.S., Lee,C.	KNU-1823		Sus scrofa	complete	12298
MK059751	train	train	pred	train	dev	normal	GenBank	0	past	MK059751	2015	Flaviviridae	Pegivirus	Dolphin pegivirus		USA	University of Florida, Department of Infectious Diseases and Immunology, College of Veterinary Medicine		USA	GenBank	2019-01-14T00:00:00Z	Dolphin pegivirus isolate DPgV, complete genome		2015-07-01	USA		ssRNA(+)		Dolphin pegivirus	Rodrigues,T.C.S., Subramaniam,K., McCulloch,S.D., Goldstein,J.D., Schaefer,A.M., Fair,P.A., Reif,J.S., Bossart,G.D., Waltzek,T.B.	DPgV		Tursiops truncatus	complete	9649
MH490942	train	pred	train	train	train	normal	GenBank	0	past	MH490942	2013	Flaviviridae	Pestivirus	Pestivirus A		China	Chinese Academy of Agricultural Sciences, Institute of Animal Sciences		China	GenBank	2018-12-03T00:00:00Z	Bovine viral diarrhea virus 1a strain BVDV BJ-2013, complete genome		2013	China		ssRNA(+)		Bovine viral diarrhea virus 1a	Liu,C., Fabiola,V., Wei,W., Leal,E., Zhai,S., Li,J., Cui,S.			Bos taurus	complete	12341
MH490943	train	pred	train	train	dev	normal	GenBank	0	past	MH490943	2016	Flaviviridae	Pestivirus	Pestivirus A		China	Chinese Academy of Agricultural Sciences, Institute of Animal Sciences		China	GenBank	2018-12-03T00:00:00Z	Bovine viral diarrhea virus 1b strain BVDV BJ-2016, complete genome		2016	China		ssRNA(+)		Bovine viral diarrhea virus 1b	Liu,C., Fabiola,V., Wei,W., Leal,E., Zhai,S., Li,J., Cui,S.			Bos taurus	complete	12269
MH899446	train	train	train	train	pred	normal	GenBank	0	past	MH899446	2017	Flaviviridae		Sabethes flavivirus		Brazil	Instituto Carlos Chagas, FIOCRUZ-PR, Molecular Virology Laboratory		Brazil	GenBank	2018-12-03T00:00:00Z	Sabethes flavivirus isolate Ms42, complete genome	1	2017-02-07	Brazil		ssRNA(+)		Sabethes flavivirus	Gravina,H.D., Suzukawa,A.A., Zanluca,C., Cardozo Segovia,F.M., Tscha,M.K., Martins da Silva,A., Faoro,H., da Silva Ribeiro,R., Mendoza Torres,L.P., Rojas,A., Ferrerira,L., Costa Ribeiro,M.C., Delfraro,A., Duarte Dos Santos,C.N., Cardozo,F.M., da Silva,A.M., Ribeiro,R.S., Mendoza,L.P., Ferreira,L., Ribeiro,M.C.V.C., Duarte dos Santos,C.N.	Ms42		Sabethes belisarioi	complete	10585
MH824539	train	train	dev	dev	pred	normal	GenBank	0	past	MH824539	2011	Flaviviridae	Hepacivirus	Sifaka hepacivirus		Canada	Memorial University of Newfoundland, Biology		Madagascar	GenBank	2018-11-28T00:00:00Z	Sifaka hepacivirus strain SifHV_H1-L25, complete genome		2011	Madagascar		ssRNA(+)		Sifaka hepacivirus	Canuti,M., Williams,C.V., Sagan,S.M., Oude Munnink,B.B., Gadi,S., Verhoeven,J.T.P., Kellam,P., Cotten,M., Lang,A.S., Junge,R.E., Cullen,J.M., van der Hoek,L., Williams,C.			Propithecus diadema	complete	8577
MH824540	train	train	dev	train	pred	normal	GenBank	0	past	MH824540	2011	Flaviviridae	Hepacivirus	Sifaka hepacivirus		Canada	Memorial University of Newfoundland, Biology		Madagascar	GenBank	2018-11-28T00:00:00Z	Sifaka hepacivirus strain SifHV_H1-L40, complete genome		2011	Madagascar		ssRNA(+)		Sifaka hepacivirus	Canuti,M., Williams,C.V., Sagan,S.M., Oude Munnink,B.B., Gadi,S., Verhoeven,J.T.P., Kellam,P., Cotten,M., Lang,A.S., Junge,R.E., Cullen,J.M., van der Hoek,L., Williams,C.			Propithecus diadema	complete	8595
MH824541	train	train	train	train	pred	normal	GenBank	0	past	MH824541	2011	Flaviviridae	Hepacivirus	Sifaka hepacivirus		Canada	Memorial University of Newfoundland, Biology		Madagascar	GenBank	2018-11-28T00:00:00Z	Sifaka hepacivirus strain SifHV_H2-L41, complete genome		2011	Madagascar		ssRNA(+)		Sifaka hepacivirus	Canuti,M., Williams,C.V., Sagan,S.M., Oude Munnink,B.B., Gadi,S., Verhoeven,J.T.P., Kellam,P., Cotten,M., Lang,A.S., Junge,R.E., Cullen,J.M., van der Hoek,L., Williams,C.			Propithecus diadema	complete	8729
MH824542	train	dev	train	train	pred	normal	GenBank	0	past	MH824542	2013	Flaviviridae	Hepacivirus	Sifaka hepacivirus		Canada	Memorial University of Newfoundland, Biology		Madagascar	GenBank	2018-11-28T00:00:00Z	Sifaka hepacivirus strain SifHV_H6-L83, complete genome		2013	Madagascar		ssRNA(+)		Sifaka hepacivirus	Canuti,M., Williams,C.V., Sagan,S.M., Oude Munnink,B.B., Gadi,S., Verhoeven,J.T.P., Kellam,P., Cotten,M., Lang,A.S., Junge,R.E., Cullen,J.M., van der Hoek,L., Williams,C.			Propithecus diadema	complete	8594
MH979232	train	pred	train	train	train	normal	GenBank	0	past	MH979232	2014	Flaviviridae	Pestivirus	Pestivirus C	blood	Korea	Animal and Plant Quarantine Agency, Viral Disease Division		Viet Nam	GenBank	2018-11-25T00:00:00Z	Classical swine fever virus isolate ND20, complete genome		2014-06-01	Viet Nam		ssRNA(+)		Classical swine fever virus	Kim,K.-S., Choe,S., Cha,R.M., Cho,I.-S., Le,V.P., Hien,N.B., Thach,P.N., Nguyen,V.G., Hang,V.T.T., Duong,T.D., An,D.-J.	ND20		Sus scrofa	complete	12301
MH170255	train	pred	train	train	dev	normal	GenBank	0	past	MH170255	2008	Flaviviridae	Orthoflavivirus	Orthoflavivirus nilense		USA	University of Texas Medical Branch, Microbiology and Immunology		USA	GenBank	2018-11-19T00:00:00Z	West Nile virus strain CO 08-13410, complete genome		2008	USA: CO, Scarborough Forth Collins	CO	ssRNA(+)		West Nile virus	Swetnam,D., Widen,S.G., Wood,T.G., Reyna,M., Wilkerson,L., Debboun,M., Symonds,D.A., Mead,D.G., Beaty,B.J., Guzman,H., Tesh,R.B., Barrett,A.D.T., Swetnam,D.M.			Culex pipiens	complete	11018
MH170257	train	pred	train	dev	train	normal	GenBank	0	past	MH170257	2005	Flaviviridae	Orthoflavivirus	Orthoflavivirus nilense		USA	University of Texas Medical Branch, Microbiology and Immunology		USA	GenBank	2018-11-19T00:00:00Z	West Nile virus strain GA lwn 50 4936, complete genome		2005	USA: GA, Lawnder County	GA	ssRNA(+)		West Nile virus	Swetnam,D., Widen,S.G., Wood,T.G., Reyna,M., Wilkerson,L., Debboun,M., Symonds,D.A., Mead,D.G., Beaty,B.J., Guzman,H., Tesh,R.B., Barrett,A.D.T., Swetnam,D.M.			Culex nigripalpus	complete	11017
MH170258	train	pred	train	train	train	normal	GenBank	0	past	MH170258	2007	Flaviviridae	Orthoflavivirus	Orthoflavivirus nilense		USA	University of Texas Medical Branch, Microbiology and Immunology		USA	GenBank	2018-11-19T00:00:00Z	West Nile virus strain M07-087, complete genome		2007	USA: GA, Garden City, Chatham	GA	ssRNA(+)		West Nile virus	Swetnam,D., Widen,S.G., Wood,T.G., Reyna,M., Wilkerson,L., Debboun,M., Symonds,D.A., Mead,D.G., Beaty,B.J., Guzman,H., Tesh,R.B., Barrett,A.D.T., Swetnam,D.M.			Culex quinquefasciatus	complete	11010
MH170260	train	pred	train	dev	train	normal	GenBank	0	past	MH170260	2009	Flaviviridae	Orthoflavivirus	Orthoflavivirus nilense		USA	University of Texas Medical Branch, Microbiology and Immunology		USA	GenBank	2018-11-19T00:00:00Z	West Nile virus strain FNT 09-144, complete genome		2009	USA: GA, Atlanta, Fulton County	GA	ssRNA(+)		West Nile virus	Swetnam,D., Widen,S.G., Wood,T.G., Reyna,M., Wilkerson,L., Debboun,M., Symonds,D.A., Mead,D.G., Beaty,B.J., Guzman,H., Tesh,R.B., Barrett,A.D.T., Swetnam,D.M.			Culex quinquefasciatus	complete	11012
MH170265	train	pred	train	train	train	normal	GenBank	0	past	MH170265	2004	Flaviviridae	Orthoflavivirus	Orthoflavivirus nilense		USA	University of Texas Medical Branch, Microbiology and Immunology		USA	GenBank	2018-11-19T00:00:00Z	West Nile virus strain GA Chc 04-1485, complete genome		2004	USA: GA, Chattron County	GA	ssRNA(+)		West Nile virus	Swetnam,D., Widen,S.G., Wood,T.G., Reyna,M., Wilkerson,L., Debboun,M., Symonds,D.A., Mead,D.G., Beaty,B.J., Guzman,H., Tesh,R.B., Barrett,A.D.T., Swetnam,D.M.			Culex quinquefasciatus	complete	11006
MH170267	train	pred	train	dev	dev	normal	GenBank	0	past	MH170267	2007	Flaviviridae	Orthoflavivirus	Orthoflavivirus nilense		USA	University of Texas Medical Branch, Microbiology and Immunology		USA	GenBank	2018-11-19T00:00:00Z	West Nile virus strain DES 07-53, complete genome		2007	USA: GA, Norcross, Gwinnett	GA	ssRNA(+)		West Nile virus	Swetnam,D., Widen,S.G., Wood,T.G., Reyna,M., Wilkerson,L., Debboun,M., Symonds,D.A., Mead,D.G., Beaty,B.J., Guzman,H., Tesh,R.B., Barrett,A.D.T., Swetnam,D.M.			Cyanocitta cristata	complete	11012
MH170269	train	pred	dev	train	train	normal	GenBank	0	past	MH170269	2005	Flaviviridae	Orthoflavivirus	Orthoflavivirus nilense		USA	University of Texas Medical Branch, Microbiology and Immunology		USA	GenBank	2018-11-19T00:00:00Z	West Nile virus strain GA 05-179, complete genome		2005	USA: GA, Dekalb County	GA	ssRNA(+)		West Nile virus	Swetnam,D., Widen,S.G., Wood,T.G., Reyna,M., Wilkerson,L., Debboun,M., Symonds,D.A., Mead,D.G., Beaty,B.J., Guzman,H., Tesh,R.B., Barrett,A.D.T., Swetnam,D.M.			Cyanocitta cristata	complete	11011
MH170270	train	pred	train	train	train	normal	GenBank	0	past	MH170270	2004	Flaviviridae	Orthoflavivirus	Orthoflavivirus nilense		USA	University of Texas Medical Branch, Microbiology and Immunology		USA	GenBank	2018-11-19T00:00:00Z	West Nile virus strain GA 04-230, complete genome		2004	USA: GA, Henry County	GA	ssRNA(+)		West Nile virus	Swetnam,D., Widen,S.G., Wood,T.G., Reyna,M., Wilkerson,L., Debboun,M., Symonds,D.A., Mead,D.G., Beaty,B.J., Guzman,H., Tesh,R.B., Barrett,A.D.T., Swetnam,D.M.			Corvus brachyrhynchos	complete	11001
MH170274	train	pred	train	train	train	normal	GenBank	0	past	MH170274	2002	Flaviviridae	Orthoflavivirus	Orthoflavivirus nilense		USA	University of Texas Medical Branch, Microbiology and Immunology		USA	GenBank	2018-11-19T00:00:00Z	West Nile virus strain DES 1191-02, complete genome		2002	USA: GA, Fulton County	GA	ssRNA(+)		West Nile virus	Swetnam,D., Widen,S.G., Wood,T.G., Reyna,M., Wilkerson,L., Debboun,M., Symonds,D.A., Mead,D.G., Beaty,B.J., Guzman,H., Tesh,R.B., Barrett,A.D.T., Swetnam,D.M.			Cyanocitta cristata	complete	11018
MH170276	train	pred	dev	dev	train	normal	GenBank	0	past	MH170276	2001	Flaviviridae	Orthoflavivirus	Orthoflavivirus nilense		USA	University of Texas Medical Branch, Microbiology and Immunology		USA	GenBank	2018-11-19T00:00:00Z	West Nile virus strain DES 1476-01, complete genome		2001	USA: GA, Dekalb County County	GA	ssRNA(+)		West Nile virus	Swetnam,D., Widen,S.G., Wood,T.G., Reyna,M., Wilkerson,L., Debboun,M., Symonds,D.A., Mead,D.G., Beaty,B.J., Guzman,H., Tesh,R.B., Barrett,A.D.T., Swetnam,D.M.			Corvus brachyrhynchos	complete	11019
MG214905	train	dev	train	dev	pred	normal	GenBank	0	past	MG214905	2016	Flaviviridae		Barkedji virus		Austria	University of Veterinary Medicine Vienna, Pathobiology, Institute of Virology		Oman	GenBank	2018-11-18T00:00:00Z	Barkedji virus strain SQU29/Oman/2016, complete genome		2016	Oman		ssRNA(+)		Barkedji virus	Dimmel,K., Roberts,D.M., Kolodziejek,J., Nowotny,N.			Culex quinquefasciatus	complete	10693
MG214906	train	train	train	train	pred	normal	GenBank	0	past	MG214906	2016	Flaviviridae		Barkedji virus		Austria	University of Veterinary Medicine Vienna, Pathobiology, Institute of Virology		Oman	GenBank	2018-11-18T00:00:00Z	Barkedji virus strain SQU38/Oman/2016, complete genome		2016	Oman		ssRNA(+)		Barkedji virus	Dimmel,K., Roberts,D.M., Kolodziejek,J., Nowotny,N.			Culex quinquefasciatus	complete	10693
MH385014	train	pred	dev	train	dev	normal	GenBank	0	past	MH385014	2016	Flaviviridae	Orthoflavivirus	Orthoflavivirus japonicum		China	Yanbian University, Medical College		China	GenBank	2018-11-11T00:00:00Z	Japanese encephalitis virus strain JEV/mosq/YN/2016, complete genome		2016	China		ssRNA(+)		Japanese encephalitis virus	Xiao,P., Han,J., Zhang,Y., Li,C., Guo,X., Wen,S., Tian,M., Li,Y., Wang,M., Liu,H., Ren,J., Zhou,H., Lu,H., Jin,N.			Culicidae	complete	10976
MG387217	train	pred	train	train	train	normal	GenBank	0	past	MG387217	2017	Flaviviridae	Pestivirus	Pestivirus C		China	China Animal Disease Control Center		China	GenBank	2018-11-07T00:00:00Z	Classical swine fever virus isolate BJ1-2017, complete genome		2017-08-09	China		ssRNA(+)		Classical swine fever virus	Liu,Y., Ni,J.-Q., Wang,C.-B., Li,J.	BJ1-2017		Sus scrofa	complete	12295
MG387218	train	pred	dev	train	train	normal	GenBank	0	past	MG387218	2017	Flaviviridae	Pestivirus	Pestivirus C		China	China Animal Disease Control Center		China	GenBank	2018-11-07T00:00:00Z	Classical swine fever virus isolate BJ2-2017, complete genome		2017-08-09	China		ssRNA(+)		Classical swine fever virus	Liu,Y., Ni,J.-Q., Wang,C.-B., Li,J.	BJ2-2017		Sus scrofa	complete	12295
MH165313	train	pred	train	train	train	normal	GenBank	0	past	MH165313	2017	Flaviviridae	Orthoflavivirus	Orthoflavivirus japonicum	brain	China	Beijing Anheal Laboratories Co. Ltd, R & D Center		China	GenBank	2018-11-06T00:00:00Z	Japanese encephalitis virus strain seal/china/anheal/2017, complete genome		2017-09-01	China		ssRNA(+)		Japanese encephalitis virus	Sun,M., Qiao,M., Li,X., Deng,X., Chen,X., Sun,S., Zhang,Q., Zhang,W., Tian,K.			Phocidae	complete	10965
MG874672	train	train	pred	dev	train	normal	GenBank	0	past	MG874672	2017	Flaviviridae	Pegivirus	Pegivirus K			Jiangxi Agricultural University, Department of Preventive Veterinary Medicine, College of Animal Science and Technology		China	GenBank	2018-11-03T00:00:00Z	Porcine pegivirus strain GDCH2017, complete genome		2017-10-01	China		ssRNA(+)		Porcine pegivirus	Song,D., Lei,D., Lin,K., Zhang,F., Huang,D., Zhang,M., Ding,Z., Wu,Q., Li,K., Ye,Y., Tang,Y.			Sus scrofa	complete	9756
MF783072	train	pred	train	train	train	normal	GenBank	0	past	MF783072	2016	Flaviviridae	Orthoflavivirus	Orthoflavivirus zikaense		USA	University of Florida - Gainesville, Environmental and Global Health		Haiti	GenBank	2018-10-31T00:00:00Z	Zika virus strain Zika virus/mosquito/Haiti/1855/2016, complete genome	1	2016-06-27	Haiti		ssRNA(+)		Zika virus	Alam,M.M., Mavian,C., Okech,B.A., White,S.K., Stephenson,C.J., Elbadry,M.A., Blohm,G.M., Loeb,J.C., Louis,R., Saleem,C., Madsen Beau de Rochars,V.E., Salemi,M., Lednicky,J.A., Morris,J.G., Dunford,J.C., Morris,J.G. Jr.			Aedes aegypti	complete	10808
MF783073	train	pred	dev	train	train	normal	GenBank	0	past	MF783073	2016	Flaviviridae	Orthoflavivirus	Orthoflavivirus zikaense		USA	University of Florida - Gainesville, Environmental and Global Health		Haiti	GenBank	2018-10-31T00:00:00Z	Zika virus strain Zika virus/mosquito/Haiti/1919/2016, complete genome	1	2016-05-10	Haiti		ssRNA(+)		Zika virus	Alam,M.M., Mavian,C., Okech,B.A., White,S.K., Stephenson,C.J., Elbadry,M.A., Blohm,G.M., Loeb,J.C., Louis,R., Saleem,C., Madsen Beau de Rochars,V.E., Salemi,M., Lednicky,J.A., Morris,J.G., Dunford,J.C., Morris,J.G. Jr.			Culicidae	complete	10808
MH537791	train	pred	train	train	train	normal	GenBank	0	past	MH537791	2015	Flaviviridae	Orthoflavivirus	Orthoflavivirus loupingi			University of Glasgow, MRC - University of Glasgow Centre for Virus Research		United Kingdom	GenBank	2018-10-14T00:00:00Z	Louping ill virus isolate LIV/Dog, complete genome		2015	United Kingdom: England		ssRNA(+)		Louping ill virus	Dagleish,M.P., Clark,J.J., Robson,C., Tucker,M., Orton,R., Baird,M., Wilkie,G., da Silva Filipe,A., McInnes,C., Kohl,A., Biek,R., Rocchi,M.S.	LIV/Dog		Canis lupus familiaris	complete	10873
MF370530	train	pred	dev	dev	dev	normal	GenBank	0	past	MF370530	2017	Flaviviridae	Orthoflavivirus	Orthoflavivirus flavi		Brazil	Evandro Chagas Intitute, Secao de Arbovirologia e Febres Hemorragicas		Brazil	GenBank	2018-10-01T00:00:00Z	Yellow fever virus strain BeAr843721, complete genome		2017-01-15	Brazil		ssRNA(+)		Yellow fever virus	Cruz,A.C.R., Rodrigues,S.G., Martins,L.C., Azevedo,R.S.S., Silva,S.P., Vasconcelos,P.F.C.			Haemagogus janthinomys	complete	10885
MF370536	train	pred	train	train	train	normal	GenBank	0	past	MF370536	2016	Flaviviridae	Orthoflavivirus	Orthoflavivirus flavi		Brazil	Evandro Chagas Intitute, Secao de Arbovirologia e Febres Hemorragicas		Brazil	GenBank	2018-10-01T00:00:00Z	Yellow fever virus strain PR5819-BeAn841178, complete genome		2016-09-02	Brazil		ssRNA(+)		Yellow fever virus	Cruz,A.C.R., Rodrigues,S.G., Martins,L.C., Azevedo,R.S.S., Silva,S.P., Vasconcelos,P.F.C.			Alouatta sp.	complete	11007
MF370537	train	pred	dev	train	train	normal	GenBank	0	past	MF370537	2017	Flaviviridae	Flavivirus	Yellow fever virus	liver, abdominal cavity	Brazil	Evandro Chagas Intitute, Secao de Arbovirologia e Febres Hemorragicas		Brazil	GenBank	2018-10-01T00:00:00Z	Yellow fever virus strain PR5841-BeAn843345, complete genome		2017-01-17	Brazil		ssRNA(+)		Yellow fever virus	Cruz,A.C.R., Rodrigues,S.G., Martins,L.C., Azevedo,R.S.S., Silva,S.P., Vasconcelos,P.F.C.			Simiiformes	complete	11007
MF370538	train	pred	train	dev	train	normal	GenBank	0	past	MF370538	2017	Flaviviridae	Flavivirus	Yellow fever virus	liver, abdominal cavity	Brazil	Evandro Chagas Intitute, Secao de Arbovirologia e Febres Hemorragicas		Brazil	GenBank	2018-10-01T00:00:00Z	Yellow fever virus strain PR5873-BeAn843840, complete genome		2017-01-20	Brazil		ssRNA(+)		Yellow fever virus	Cruz,A.C.R., Rodrigues,S.G., Martins,L.C., Azevedo,R.S.S., Silva,S.P., Vasconcelos,P.F.C.			Callithrix penicillata	complete	11007
MF370539	train	pred	train	train	train	normal	GenBank	0	past	MF370539	2017	Flaviviridae	Flavivirus	Yellow fever virus	liver, abdominal cavity	Brazil	Evandro Chagas Intitute, Secao de Arbovirologia e Febres Hemorragicas		Brazil	GenBank	2018-10-01T00:00:00Z	Yellow fever virus strain PR5889-BeAn844334, complete genome		2017-02-23	Brazil		ssRNA(+)		Yellow fever virus	Cruz,A.C.R., Rodrigues,S.G., Martins,L.C., Azevedo,R.S.S., Silva,S.P., Vasconcelos,P.F.C.			Sapajus libidinosus	complete	11006
MF370540	train	pred	train	train	train	normal	GenBank	0	past	MF370540	2017	Flaviviridae	Flavivirus	Yellow fever virus	liver, abdominal cavity	Brazil	Evandro Chagas Intitute, Secao de Arbovirologia e Febres Hemorragicas		Brazil	GenBank	2018-10-01T00:00:00Z	Yellow fever virus strain PR5892-BeAn844358, complete genome		2017-02-25	Brazil		ssRNA(+)		Yellow fever virus	Cruz,A.C.R., Rodrigues,S.G., Martins,L.C., Azevedo,R.S.S., Silva,S.P., Vasconcelos,P.F.C.			Alouatta seniculus	complete	11005
MF370541	train	pred	train	train	train	normal	GenBank	0	past	MF370541	2017	Flaviviridae	Flavivirus	Yellow fever virus	liver, abdominal cavity	Brazil	Evandro Chagas Intitute, Secao de Arbovirologia e Febres Hemorragicas		Brazil	GenBank	2018-10-01T00:00:00Z	Yellow fever virus strain PR5908-BeAn844641, complete genome		2017-02-28	Brazil		ssRNA(+)		Yellow fever virus	Cruz,A.C.R., Rodrigues,S.G., Martins,L.C., Azevedo,R.S.S., Silva,S.P., Vasconcelos,P.F.C.			Alouatta sp.	complete	11005
MF370542	train	pred	train	dev	dev	normal	GenBank	0	past	MF370542	2017	Flaviviridae	Flavivirus	Yellow fever virus	liver, abdominal cavity	Brazil	Evandro Chagas Intitute, Secao de Arbovirologia e Febres Hemorragicas		Brazil	GenBank	2018-10-01T00:00:00Z	Yellow fever virus strain PR5926-BeAn844893, complete genome		2017-03-14	Brazil		ssRNA(+)		Yellow fever virus	Cruz,A.C.R., Rodrigues,S.G., Martins,L.C., Azevedo,R.S.S., Silva,S.P., Vasconcelos,P.F.C.			Alouatta guariba	complete	10898
MF370543	train	pred	train	train	train	normal	GenBank	0	past	MF370543	2017	Flaviviridae	Orthoflavivirus	Orthoflavivirus flavi	liver, abdominal cavity	Brazil	Evandro Chagas Intitute, Secao de Arbovirologia e Febres Hemorragicas		Brazil	GenBank	2018-10-01T00:00:00Z	Yellow fever virus strain PR5937-BeAn845130, complete genome		2017-03-03	Brazil		ssRNA(+)		Yellow fever virus	Cruz,A.C.R., Rodrigues,S.G., Martins,L.C., Azevedo,R.S.S., Silva,S.P., Vasconcelos,P.F.C.			Alouatta sp.	complete	11007
MF370544	train	pred	train	train	train	normal	GenBank	0	past	MF370544	2017	Flaviviridae	Orthoflavivirus	Orthoflavivirus flavi	liver, abdominal cavity	Brazil	Evandro Chagas Intitute, Secao de Arbovirologia e Febres Hemorragicas		Brazil	GenBank	2018-10-01T00:00:00Z	Yellow fever virus strain PR5951-BeAn845401, complete genome		2017-04-05	Brazil		ssRNA(+)		Yellow fever virus	Cruz,A.C.R., Rodrigues,S.G., Martins,L.C., Azevedo,R.S.S., Silva,S.P., Vasconcelos,P.F.C.			Aotus azarai	complete	11007
MF370546	train	pred	train	train	dev	normal	GenBank	0	past	MF370546	2017	Flaviviridae	Flavivirus	Yellow fever virus	liver, abdominal cavity	Brazil	Evandro Chagas Intitute, Secao de Arbovirologia e Febres Hemorragicas		Brazil	GenBank	2018-10-01T00:00:00Z	Yellow fever virus strain PR5953-BeAn845409, complete genome		2017-04-05	Brazil		ssRNA(+)		Yellow fever virus	Cruz,A.C.R., Rodrigues,S.G., Martins,L.C., Azevedo,R.S.S., Silva,S.P., Vasconcelos,P.F.C.			Alouatta caraya	complete	11004
MF370547	train	pred	train	train	train	normal	GenBank	0	past	MF370547	2017	Flaviviridae	Orthoflavivirus	Orthoflavivirus flavi	liver, abdominal cavity	Brazil	Evandro Chagas Intitute, Secao de Arbovirologia e Febres Hemorragicas		Brazil	GenBank	2018-10-01T00:00:00Z	Yellow fever virus strain RJPR2910, complete genome		2017-03-27	Brazil		ssRNA(+)		Yellow fever virus	Filippis,A.M.B., Sequeira,P.C., Mares-Guia,M.A., Mendonca,M.C.L., Torres,M.C., Silva,S.P., Cruz,A.C.R.			Alouatta sp.	complete	10998
MF370548	train	pred	train	train	train	normal	GenBank	0	past	MF370548	2017	Flaviviridae	Orthoflavivirus	Orthoflavivirus flavi	liver, abdominal cavity	Brazil	Evandro Chagas Intitute, Secao de Arbovirologia e Febres Hemorragicas		Brazil	GenBank	2018-10-01T00:00:00Z	Yellow fever virus strain RJPR4867, complete genome		2017-04-20	Brazil		ssRNA(+)		Yellow fever virus	Filippis,A.M.B., Sequeira,P.C., Mares-Guia,M.A., Mendonca,M.C.L., Torres,M.C., Silva,S.P., Cruz,A.C.R.			Alouatta sp.	complete	11007
MF370549	train	pred	dev	train	train	normal	GenBank	0	past	MF370549	2015	Flaviviridae	Orthoflavivirus	Orthoflavivirus flavi	brain	Brazil	Evandro Chagas Institute, Center for Technological Innovation		Brazil	GenBank	2018-10-01T00:00:00Z	Yellow fever virus strain BeAn820890, complete genome		2015-08-26	Brazil		ssRNA(+)		Yellow fever virus	Cardoso,J.F., Nunes,M.R.T., Vasconcelos,P.F.C.			Simiiformes	complete	10581
MF510857	train	pred	train	train	dev	normal	GenBank	0	past	MF510857	1984	Flaviviridae	Flavivirus	Zika virus		USA	University of Texas Medical Branch, Pathology		Senegal	GenBank	2018-09-28T00:00:00Z	Zika virus isolate Zika virus/Aedes taylori/Senegal/1984/DakAr41667, complete genome		1984-06-12	Senegal		ssRNA(+)		Zika virus	Collins,N.D., Widen,S.G., Tesh,R.B., Li,L., Shi,P.-Y., Wood,T.G., Sarathy,V.V.	Zika virus/Aedes taylori/Senegal/1984/DakAr41667		Aedes taylori	complete	10802
MG923683	train	pred	train	train	train	normal	GenBank	0	past	MG923683	2015	Flaviviridae	Pestivirus	Pestivirus A	blood	Brazil	Universidade Federal do Rio Grande do Sul, Laboratorio de Virologia		Brazil	GenBank	2018-09-25T00:00:00Z	Bovine viral diarrhea virus 1d strain LV01-2018, complete genome		2015	Brazil		ssRNA(+)		Bovine viral diarrhea virus 1d	Weber,M.N., Cibulski,S.P., Olegario,J.C., Silveira,S., Silva,M.S., Mosena,A.C.S., Bianchi,M.V., Pavarini,S.P., Mayer,F.Q., Canal,C.W.			Bos taurus	complete	12251
MH166806	train	pred	train	train	train	normal	GenBank	0	past	MH166806	2015	Flaviviridae	Pestivirus	Pestivirus A	blood	China	Xichang College, Animal Science Department		China	GenBank	2018-09-25T00:00:00Z	Bovine viral diarrhea virus 1 isolate XC, complete genome		2015-09-01	China: Xichang		ssRNA(+)		Bovine viral diarrhea virus 1	Deng,Y., Wang,S., Hao,G.	XC		Bos taurus	complete	12192
MH748542	train	pred	train	train	train	normal	GenBank	0	past	MH748542	2014	Flaviviridae	Flavivirus	Tembusu virus		China	Poultry Science Institute, Shandong Academy of Agricultural Sciences, Key Laboratory of Poultry Diseases Diagnosis and Immunology		China	GenBank	2018-09-18T00:00:00Z	Tembusu virus isolate SD14, complete genome		2014	China		ssRNA(+)		Tembusu virus	Li,Y., Hu,F., Liu,C., Yu,K., Ma,X., Huang,B., Song,M., Wu,J.	SD14		Anas platyrhynchos	complete	11001
MG461306	train	pred	train	train	dev	normal	GenBank	0	past	MG461306	2015	Flaviviridae	Flavivirus	Usutu virus		Israel	Ministry of Health, Central Virology Laboratory		Israel	GenBank	2018-09-10T00:00:00Z	Usutu virus isolate USUV_269m_Israel15[USUTU], complete genome		2015-06-30	Israel		ssRNA(+)		Usutu virus	Lustig,Y., Mannasse,B., Orshan,L., Schmidt-Chanasit,J., Cadar,D.	USUV_269m_Israel15[USUTU]		Culex perexiguus	complete	11042
MG461307	train	pred	train	dev	train	normal	GenBank	0	past	MG461307	2015	Flaviviridae	Flavivirus	Usutu virus		Israel	Ministry of Health, Central Virology Laboratory		Israel	GenBank	2018-09-10T00:00:00Z	Usutu virus isolate USUV_569m_Israel15[USUTU], complete genome		2015-09-08	Israel		ssRNA(+)		Usutu virus	Lustig,Y., Mannasse,B., Orshan,L., Schmidt-Chanasit,J., Cadar,D.	USUV_569m_Israel15[USUTU]		Culex pipiens	complete	11042
MG461309	train	pred	train	train	train	normal	GenBank	0	past	MG461309	2004	Flaviviridae	Flavivirus	Usutu virus		Israel	Ministry of Health, Central Virology Laboratory		Israel	GenBank	2018-09-10T00:00:00Z	Usutu virus isolate USUV_100m_Israel04[USUTU], complete genome		2004-07-14	Israel		ssRNA(+)		Usutu virus	Lustig,Y., Mannasse,B., Orshan,L., Schmidt-Chanasit,J., Cadar,D.	USUV_100m_Israel04[USUTU]		Culex pipiens	complete	11017
MG461311	train	pred	train	train	train	normal	GenBank	0	past	MG461311	2004	Flaviviridae	Flavivirus	Usutu virus		Israel	Ministry of Health, Central Virology Laboratory		Israel	GenBank	2018-09-10T00:00:00Z	Usutu virus isolate USUV_341m_Israel04[USUTU], complete genome		2004-09-23	Israel		ssRNA(+)		Usutu virus	Lustig,Y., Mannasse,B., Orshan,L., Schmidt-Chanasit,J., Cadar,D.	USUV_341m_Israel04[USUTU]		Culex pipiens	complete	11021
MG461312	train	pred	train	train	train	normal	GenBank	0	past	MG461312	2004	Flaviviridae	Flavivirus	Usutu virus		Israel	Ministry of Health, Central Virology Laboratory		Israel	GenBank	2018-09-10T00:00:00Z	Usutu virus isolate USUV_355m_Israel04[USUTU], complete genome		2004-09-27	Israel		ssRNA(+)		Usutu virus	Lustig,Y., Mannasse,B., Orshan,L., Schmidt-Chanasit,J., Cadar,D.	USUV_355m_Israel04[USUTU]		Culex perexiguus	complete	11028
MG461313	train	pred	train	train	train	normal	GenBank	0	past	MG461313	2015	Flaviviridae	Flavivirus	Usutu virus		Israel	Ministry of Health, Central Virology Laboratory		Israel	GenBank	2018-09-10T00:00:00Z	Usutu virus isolate USUV_550m_Israel15[USUTU], complete genome		2015-09-08	Israel		ssRNA(+)		Usutu virus	Lustig,Y., Mannasse,B., Orshan,L., Schmidt-Chanasit,J., Cadar,D.	USUV_550m_Israel15[USUTU]		Culex perexiguus	complete	11000
MH053116	train	pred	train	dev	dev	normal	GenBank	1	past	MH053116	2015	Flaviviridae	Pegivirus	Pegivirus A	blood	France	Etablissement Francais du Sang Provence Alpes Cote d'Azur Corse, Aix Marseille Univ, CNRS, EFS, ADES		France	GenBank	2018-09-03T00:00:00Z	Human pegivirus isolate JD2B7I, complete genome	1	2015-01-01	France		ssRNA(+)		Human pegivirus	Jordier,F., Deligny,M.L., Barre,R., Robert,C., Galicher,V., Uch,R., Fournier,P.E., Raoult,D., Biagini,P.	JD2B7I		Homo sapiens	complete	8937
MH053117	train	pred	train	train	train	normal	GenBank	1	past	MH053117	2015	Flaviviridae	Pegivirus	Pegivirus A	blood	France	Etablissement Francais du Sang Provence Alpes Cote d'Azur Corse, Aix Marseille Univ, CNRS, EFS, ADES		France	GenBank	2018-09-03T00:00:00Z	Human pegivirus isolate JD2B9I, complete genome	1	2015-01-01	France		ssRNA(+)		Human pegivirus	Jordier,F., Deligny,M.L., Barre,R., Robert,C., Galicher,V., Uch,R., Fournier,P.E., Raoult,D., Biagini,P.	JD2B9I		Homo sapiens	complete	9106
MH053118	train	pred	train	train	train	normal	GenBank	1	past	MH053118	2015	Flaviviridae	Pegivirus	Pegivirus A	blood	France	Etablissement Francais du Sang Provence Alpes Cote d'Azur Corse, Aix Marseille Univ, CNRS, EFS, ADES		France	GenBank	2018-09-03T00:00:00Z	Human pegivirus isolate JD2B15C, complete genome	1	2015-01-01	France		ssRNA(+)		Human pegivirus	Jordier,F., Deligny,M.L., Barre,R., Robert,C., Galicher,V., Uch,R., Fournier,P.E., Raoult,D., Biagini,P.	JD2B15C		Homo sapiens	complete	9080
MH053119	train	pred	dev	train	train	normal	GenBank	1	past	MH053119	2015	Flaviviridae	Pegivirus	Pegivirus A	blood	France	Etablissement Francais du Sang Provence Alpes Cote d'Azur Corse, Aix Marseille Univ, CNRS, EFS, ADES		France	GenBank	2018-09-03T00:00:00Z	Human pegivirus isolate JD2B1I, complete genome	1	2015-01-01	France		ssRNA(+)		Human pegivirus	Jordier,F., Deligny,M.L., Barre,R., Robert,C., Galicher,V., Uch,R., Fournier,P.E., Raoult,D., Biagini,P.	JD2B1I		Homo sapiens	complete	9203
MH053120	train	pred	dev	train	train	normal	GenBank	1	past	MH053120	2015	Flaviviridae	Pegivirus	Pegivirus A	blood	France	Etablissement Francais du Sang Provence Alpes Cote d'Azur Corse, Aix Marseille Univ, CNRS, EFS, ADES		France	GenBank	2018-09-03T00:00:00Z	Human pegivirus isolate JD2B3C, complete genome	1	2015-01-01	France		ssRNA(+)		Human pegivirus	Jordier,F., Deligny,M.L., Barre,R., Robert,C., Galicher,V., Uch,R., Fournier,P.E., Raoult,D., Biagini,P.	JD2B3C		Homo sapiens	complete	9200
MH053121	train	pred	train	train	train	normal	GenBank	1	past	MH053121	2015	Flaviviridae	Pegivirus	Pegivirus A	blood	France	Etablissement Francais du Sang Provence Alpes Cote d'Azur Corse, Aix Marseille Univ, CNRS, EFS, ADES		France	GenBank	2018-09-03T00:00:00Z	Human pegivirus isolate JD2B8C, complete genome	1	2015-01-01	France		ssRNA(+)		Human pegivirus	Jordier,F., Deligny,M.L., Barre,R., Robert,C., Galicher,V., Uch,R., Fournier,P.E., Raoult,D., Biagini,P.	JD2B8C		Homo sapiens	complete	9169
MH188007	train	train	train	train	pred	normal	GenBank	0	past	MH188007	2016	Flaviviridae		Culex Flavi-like virus		Finland	Institute of Biomedicine, Virology		USA	GenBank	2018-08-29T00:00:00Z	Culex Flavi-like virus strain CFVL/San Francisco, complete genome	1	2016-07-02	USA		ssRNA(+)		Culex Flavi-like virus	Sadeghi,M., Altan,E., Deng,X., Barker,C.M., Fang,Y., Coffey,L.L., Delwart,E., Coffey,L.			Culex	complete	10609
LC388757	train	pred	dev	train	train	normal	GenBank	0	past	LC388757	2013	Flaviviridae	Pestivirus	Pestivirus C		Japan	Transboundary Animal Disease; 6-20-1 Josuihoncho, Kodaira, Tokyo 187-0022		Viet Nam	GenBank	2018-08-02T00:00:00Z	Classical swine fever virus Nghe An/2013 RNA, complete genome		2013	Viet Nam		ssRNA(+)		Classical swine fever virus	Kokuho,T., Tran,T.H., Dang,V.H., Nguyen,T.D., Miyazawa,K.			Sus scrofa	complete	12296
KY349933	train	pred	train	train	train	normal	GenBank	0	past	KY349933	2013	Flaviviridae	Flavivirus	Culex flavivirus			Universidade Federal de Mato Grosso		Brazil	GenBank	2018-07-28T00:00:00Z	Culex flavivirus strain CxFV_BR/MT_CbaAr1256p2/2013, complete genome		2013-04-10	Brazil: Cuiaba, MT		ssRNA(+)		Culex flavivirus	Serra,O.P., Cardoso,B.F., Anjos,T.P., Slhessarenko,R.D.			Culex quinquefasciatus	complete	10640
MF582365	train	pred	train	dev	train	normal	GenBank	0	past	MF582365	2014	Flaviviridae	Flavivirus	Culex flavivirus		Japan	Institute of Tropical Medicine, Nagasaki University, Virology Department		Myanmar	GenBank	2018-07-03T00:00:00Z	Culex flavivirus isolate M-15, complete genome	1	2014	Myanmar		ssRNA(+)		Culex flavivirus	Kyaw Kyaw,A., Tun,M.M., Buerano,C.C., Nabeshima,T., Sakaguchi,M., Ando,T., Inoue,S., Mya,Y.Y., Hayasaka,D., Thu,H.M., Thant,K.Z., Morita,K., Kyaw,A.K., Ngwe Tun,M.M., Myint,Y.Y.	M-15		Culicidae	complete	10472
MF582366	train	pred	train	train	train	normal	GenBank	0	past	MF582366	2014	Flaviviridae	Flavivirus	Culex flavivirus		Japan	Institute of Tropical Medicine, Nagasaki University, Virology Department		Myanmar	GenBank	2018-07-03T00:00:00Z	Culex flavivirus isolate M-20, complete genome	1	2014	Myanmar		ssRNA(+)		Culex flavivirus	Kyaw Kyaw,A., Tun,M.M., Buerano,C.C., Nabeshima,T., Sakaguchi,M., Ando,T., Inoue,S., Mya,Y.Y., Hayasaka,D., Thu,H.M., Thant,K.Z., Morita,K., Kyaw,A.K., Ngwe Tun,M.M., Myint,Y.Y.	M-20		Culicidae	complete	10472
MG822666	train	train	train	train	pred	normal	GenBank	0	past	MG822666	2014	Flaviviridae	Hepacivirus	Rodent hepacivirus		Germany	Charite - Universitaetsmedizin Berlin, Institute of Virology		Panama	GenBank	2018-07-03T00:00:00Z	Rodent hepacivirus isolate B349/PAN/2014, complete genome	1	2014	Panama		ssRNA(+)		Rodent hepacivirus	Schmid,J., Rasche,A., Eibner,G., Jeworowski,L., Page,R.A., Corman,V.M., Drosten,C., Sommer,S.	B349/PAN/2014		Proechimys semispinosus	complete	8563
MH379638	train	pred	train	train	train	normal	GenBank	0	past	MH379638	1993	Flaviviridae	Pestivirus	Pestivirus A		UK	Animal and Plant Health Agency, Virology		United Kingdom	GenBank	2018-06-27T00:00:00Z	Bovine viral diarrhea virus 1 isolate Ho916, complete genome	1	1993	United Kingdom		ssRNA(+)		Bovine viral diarrhea virus 1	Riitho,V., Larska,M., Strong,R., La Rocca,S.A., Locker,N., Alenius,S., Steinbach,F., Liu,L., Uttenthal,A., Graham,S.P., Pulman,E.	Ho916		Bos taurus	complete	12192
MH414568	train	pred	train	train	dev	normal	GenBank	0	past	MH414568	2010	Flaviviridae	Flavivirus	Tembusu virus		China	Shanghai Veterinary Research Institute, Chinese Academy of Agricultural Sciences, Department of Avian Infectious Diseases		China	GenBank	2018-06-24T00:00:00Z	Tembusu virus isolate FX2010, complete genome	1	2010	China		ssRNA(+)		Tembusu virus	Yan,D., Shi,Y., Wang,H., Li,G., Li,X., Wang,B., Su,X., Wang,J., Teng,Q., Yang,J., Chen,H., Liu,Q., Ma,W., Li,Z.	FX2010		Tadorna	complete	10991
MH244511	train	pred	dev	train	train	normal	GenBank	0	past	MH244511	2013	Flaviviridae	Orthoflavivirus	Orthoflavivirus nilense	brain	Italy	University of Padua, Department of Molecular Medicine		Slovakia	GenBank	2018-06-18T00:00:00Z	West Nile virus strain 291.B/2013/Velky Biel/SVK, complete genome		2013	Slovakia: Velky Biel		ssRNA(+)		West Nile virus	Drzewniokova,P., Barzon,L., Franchin,E., Bakonyi,T., Csank,T.			Accipiter gentilis	complete	11026
MH244513	train	pred	train	train	train	normal	GenBank	0	past	MH244513	2013	Flaviviridae	Orthoflavivirus	Orthoflavivirus nilense	brain	Italy	University of Padua, Department of Molecular Medicine		Slovakia	GenBank	2018-06-18T00:00:00Z	West Nile virus strain 200.B/2013/Secovce/SVK, complete genome		2013	Slovakia: Secovce		ssRNA(+)		West Nile virus	Drzewniokova,P., Barzon,L., Franchin,E., Bakonyi,T., Csank,T.			Accipiter nisus	complete	11012
KY294722	train	pred	train	train	train	normal	GenBank	0	past	KY294722	2016	Flaviviridae	Flavivirus	Usutu virus		Germany	Friedrich-Loeffler-Institut, Federal Research Institute for Animal Health, Institute of Novel and Emerging Infectious Diseases		Germany	GenBank	2018-05-31T00:00:00Z	Usutu virus isolate S-1232, complete genome		2016	Germany		ssRNA(+)		Usutu virus	Ziegler,U., Keller,M., Konrath,A., Hoeper,D., Groschup,M.H.	S-1232		Turdus merula	complete	10973
KY294723	train	pred	train	train	train	normal	GenBank	0	past	KY294723	2016	Flaviviridae	Flavivirus	Usutu virus		Germany	Friedrich-Loeffler-Institut, Federal Research Institute for Animal Health, Institute of Novel and Emerging Infectious Diseases		Germany	GenBank	2018-05-31T00:00:00Z	Usutu virus isolate S-1238, complete genome		2016	Germany		ssRNA(+)		Usutu virus	Ziegler,U., Keller,M., Konrath,A., Hoeper,D., Groschup,M.H.	S-1238		Turdus merula	complete	11053
MG211815	train	train	train	train	pred	normal	GenBank	0	past	MG211815	2015	Flaviviridae	Hepacivirus	Hepacivirus P	liver, abdominal cavity	China	Institute for Viral Disease Control and Prevention, China CDC, Department of Viral Diarrhea		China	GenBank	2018-05-27T00:00:00Z	Hepacivirus P isolate RHV-GS2015, complete genome		2015	China		ssRNA(+)		Hepacivirus P	Li,L.-L., Liu,M.-M., Shen,S., Deng,F., Duan,Z.-J.	RHV-GS2015		Spermophilus dauricus	complete	8684
MG599476	train	pred	train	dev	train	normal	GenBank	0	past	MG599476	2013	Flaviviridae	Flavivirus	Tick-borne encephalitis virus		China	Institute for Communicable Disease Control and Prevention, China CDC, New Pathogens		China	GenBank	2018-05-20T00:00:00Z	Tick-borne encephalitis virus isolate Himalaya-1, complete genome	1	2013-07-01	China		ssRNA(+)		Tick-borne encephalitis virus	Dai,X., Shang,G., Lu,S., Yang,J., Xu,J.	Himalaya-1		Marmota himalayana	complete	10761
MH237596	train	pred	train	train	train	normal	GenBank	0	past	MH237596	2016	Flaviviridae	Flavivirus	Cell fusing agent virus		Australia	University of New South Wales, The Kirby Institute		Australia	GenBank	2018-05-20T00:00:00Z	Cell fusing agent virus strain 2, complete genome	1	2016-09-14	Australia		ssRNA(+)		Cell fusing agent virus	Di Giallonardo,F., Audsley,M.D., Shi,M., Young,P.R., McGraw,E.A., Holmes,E.C.			Aedes aegypti	complete	10683
MG210946	train	pred	train	train	train	normal	GenBank	0	past	MG210946	2012	Flaviviridae	Flavivirus	Tick-borne encephalitis virus		Hungary	National Food Chain Safety Office Veterinary Diagnostic Institute, Molecular Biology		Hungary	GenBank	2018-05-09T00:00:00Z	Tick-borne encephalitis virus isolate KEM-125, complete genome	1	2012-08-01	Hungary		ssRNA(+)		Tick-borne encephalitis virus	Egyed,L., Ronai,Z., Dan,A.	KEM-125		Ixodes ricinus	complete	10994
MG210947	train	pred	train	train	train	normal	GenBank	0	past	MG210947	2012	Flaviviridae	Flavivirus	Tick-borne encephalitis virus		Hungary	National Food Chain Safety Office Veterinary Diagnostic Institute, Molecular Biology		Hungary	GenBank	2018-05-09T00:00:00Z	Tick-borne encephalitis virus isolate KEM-127, complete genome	1	2012-07-01	Hungary		ssRNA(+)		Tick-borne encephalitis virus	Egyed,L., Ronai,Z., Dan,A.	KEM-127		Haemaphysalis concinna	complete	10994
MG210948	train	pred	train	train	train	normal	GenBank	0	past	MG210948	2016	Flaviviridae	Flavivirus	Tick-borne encephalitis virus	larva	Hungary	National Food Chain Safety Office Veterinary Diagnostic Institute, Molecular Biology		Hungary	GenBank	2018-05-09T00:00:00Z	Tick-borne encephalitis virus isolate KEM-168, complete genome	1	2016-08-01	Hungary		ssRNA(+)		Tick-borne encephalitis virus	Egyed,L., Ronai,Z., Dan,A.	KEM-168		Ixodes ricinus	complete	10994
MF149062	train	pred	train	train	train	normal	GenBank	0	past	MF149062	2014	Flaviviridae	Pestivirus	Pestivirus C		China	Harbin Veterinary Research Institute, Chinese Academy of Agricultural Sciences		China	GenBank	2018-04-30T00:00:00Z	Classical swine fever virus isolate SD2014-2, complete genome		2014-12-01	China		ssRNA(+)		Classical swine fever virus	Liu,C.	SD2014-2		Sus scrofa	complete	12296
MF149063	train	pred	dev	train	train	normal	GenBank	0	past	MF149063	2014	Flaviviridae	Pestivirus	Pestivirus C		China	Harbin Veterinary Research Institute, Chinese Academy of Agricultural Sciences		China	GenBank	2018-04-30T00:00:00Z	Classical swine fever virus isolate SD2014-3, complete genome		2014-12-01	China		ssRNA(+)		Classical swine fever virus	Liu,C., Zhang,H., Chen,J., Xiang,L., Wang,C., Zhai,H., Kan,Y., Peng,J., Wang,Q., Leng,C., Tian,Z.	SD2014-3		Sus scrofa	complete	12296
MG589938	train	pred	dev	train	train	normal	GenBank	0	past	MG589938	2017	Flaviviridae	Flavivirus	Tick-borne encephalitis virus		Finland	University of Helsinki, Department of Virology		Finland	GenBank	2018-04-29T00:00:00Z	Tick-borne encephalitis virus strain Kuutsalo-14_Ixodes_ricinus_Finland-2017, complete genome	1	2017-09-01	Finland		ssRNA(+)		Tick-borne encephalitis virus	Kuivanen,S., Smura,T., Rantanen,K., Kamppi,L., Kantonen,J., Kero,M., Jaaskelainen,A., Jaaskelainen,A.J., Sane,J., Myllykangas,L., Paetau,A., Vapalahti,O.			Ixodes ricinus	complete	11069
MG589940	train	pred	train	train	train	normal	GenBank	0	past	MG589940	2011	Flaviviridae	Flavivirus	Tick-borne encephalitis virus		Finland	University of Helsinki, Department of Virology		Finland	GenBank	2018-04-29T00:00:00Z	Tick-borne encephalitis virus strain Kotka-18_Ixodes_ricinus_Finland-2011, complete genome	1	2011	Finland		ssRNA(+)		Tick-borne encephalitis virus	Kuivanen,S., Smura,T., Rantanen,K., Kamppi,L., Kantonen,J., Kero,M., Jaaskelainen,A., Jaaskelainen,A.J., Sane,J., Myllykangas,L., Paetau,A., Vapalahti,O.			Ixodes ricinus	complete	11090
MF380424	train	pred	train	train	train	normal	GenBank	0	past	MF380424	1989	Flaviviridae	Orthoflavivirus	Orthoflavivirus bagazaense		Senegal	Institut Pasteur de Dakar, Virology pole		Senegal	GenBank	2018-04-23T00:00:00Z	Bagaza virus isolate ARUS20100_MATAM_SEN_1989, complete genome	1	1989	Senegal		ssRNA(+)		Bagaza virus	Faye,M., Faye,O., Diagne,M.M., Fall,G., Weidmann,M., Sembene,M., Sall,A.A.	ARUS20100_MATAM_SEN_1989		Culex poicilipes	complete	10954
MF380425	train	pred	train	dev	train	normal	GenBank	0	past	MF380425	2000	Flaviviridae	Orthoflavivirus	Orthoflavivirus bagazaense		Senegal	Institut Pasteur de Dakar, Virology pole		Senegal	GenBank	2018-04-23T00:00:00Z	Bagaza virus isolate ARD137998_DIAWARA_SEN_2000, complete genome	1	2000	Senegal		ssRNA(+)		Bagaza virus	Faye,M., Faye,O., Diagne,M.M., Fall,G., Weidmann,M., Sembene,M., Sall,A.A.	ARD137998_DIAWARA_SEN_2000		Culex poicilipes	complete	10954
MF380426	train	pred	train	train	train	normal	GenBank	0	past	MF380426	2000	Flaviviridae	Orthoflavivirus	Orthoflavivirus bagazaense		Senegal	Institut Pasteur de Dakar, Virology pole		Senegal	GenBank	2018-04-23T00:00:00Z	Bagaza virus isolate ARD138018_DIAWARA_SEN_2000, complete genome	1	2000	Senegal		ssRNA(+)		Bagaza virus	Faye,M., Faye,O., Diagne,M.M., Fall,G., Weidmann,M., Sembene,M., Sall,A.A.	ARD138018_DIAWARA_SEN_2000		Culex poicilipes	complete	10954
MF380427	train	pred	train	dev	dev	normal	GenBank	0	past	MF380427	2004	Flaviviridae	Orthoflavivirus	Orthoflavivirus bagazaense		Senegal	Institut Pasteur de Dakar, Virology pole		Senegal	GenBank	2018-04-23T00:00:00Z	Bagaza virus isolate ARD171075_BARKEDJI_SEN_2004, complete genome	1	2004	Senegal		ssRNA(+)		Bagaza virus	Faye,M., Faye,O., Diagne,M.M., Fall,G., Weidmann,M., Sembene,M., Sall,A.A.	ARD171075_BARKEDJI_SEN_2004		Culex poicilipes	complete	10954
MF380428	train	pred	train	dev	train	normal	GenBank	0	past	MF380428	2004	Flaviviridae	Orthoflavivirus	Orthoflavivirus bagazaense		Senegal	Institut Pasteur de Dakar, Virology pole		Senegal	GenBank	2018-04-23T00:00:00Z	Bagaza virus isolate ARD171102_BARKEDJI_SEN_2004, complete genome	1	2004	Senegal		ssRNA(+)		Bagaza virus	Faye,M., Faye,O., Diagne,M.M., Fall,G., Weidmann,M., Sembene,M., Sall,A.A.	ARD171102_BARKEDJI_SEN_2004		Culex poicilipes	complete	10954
MF380429	train	pred	train	train	train	normal	GenBank	0	past	MF380429	1988	Flaviviridae	Orthoflavivirus	Orthoflavivirus bagazaense		Senegal	Institut Pasteur de Dakar, Virology pole		Cote d'Ivoire	GenBank	2018-04-23T00:00:00Z	Bagaza virus isolate ARA23139_Dezidougou_CI_1988, complete genome	1	1988	Cote d'Ivoire		ssRNA(+)		Bagaza virus	Faye,M., Faye,O., Diagne,M.M., Fall,G., Weidmann,M., Sembene,M., Sall,A.A.	ARA23139_Dezidougou_CI_1988		Culex poicilipes	complete	10954
MF380430	train	pred	train	train	train	normal	GenBank	0	past	MF380430	1989	Flaviviridae	Orthoflavivirus	Orthoflavivirus bagazaense		Senegal	Institut Pasteur de Dakar, Virology pole		Senegal	GenBank	2018-04-23T00:00:00Z	Bagaza virus isolate ARD54139_DAKAR_BANGO_SEN_1989, complete genome	1	1989	Senegal		ssRNA(+)		Bagaza virus	Faye,M., Faye,O., Diagne,M.M., Fall,G., Weidmann,M., Sembene,M., Sall,A.A.	ARD54139_DAKAR_BANGO_SEN_1989		Culex poicilipes	complete	10954
MF380431	train	pred	train	train	train	normal	GenBank	0	past	MF380431	1994	Flaviviridae	Orthoflavivirus	Orthoflavivirus bagazaense		Senegal	Institut Pasteur de Dakar, Virology pole		Senegal	GenBank	2018-04-23T00:00:00Z	Bagaza virus isolate ARD99335_BARKEDJI_SEN_1994, complete genome	1	1994	Senegal		ssRNA(+)		Bagaza virus	Faye,M., Faye,O., Diagne,M.M., Fall,G., Weidmann,M., Sembene,M., Sall,A.A.	ARD99335_BARKEDJI_SEN_1994		Culex neavei	complete	10954
MF380432	train	pred	train	train	train	normal	GenBank	0	past	MF380432	2001	Flaviviridae	Orthoflavivirus	Orthoflavivirus bagazaense		Senegal	Institut Pasteur de Dakar, Virology pole		Senegal	GenBank	2018-04-23T00:00:00Z	Bagaza virus isolate ARD152207_DIAWARA_SEN_2001, complete genome	1	2001	Senegal		ssRNA(+)		Bagaza virus	Faye,M., Faye,O., Diagne,M.M., Fall,G., Weidmann,M., Sembene,M., Sall,A.A.	ARD152207_DIAWARA_SEN_2001		Culex poicilipes	complete	10954
MF380434	train	pred	train	train	train	normal	GenBank	0	past	MF380434	2014	Flaviviridae	Orthoflavivirus	Orthoflavivirus bagazaense		Senegal	Institut Pasteur de Dakar, Virology pole		Senegal	GenBank	2018-04-23T00:00:00Z	Bagaza virus isolate ARD260266_BARKEDJI_SEN_2014, complete genome	1	2014	Senegal		ssRNA(+)		Bagaza virus	Faye,M., Faye,O., Diagne,M.M., Fall,G., Weidmann,M., Sembene,M., Sall,A.A.	ARD260266_BARKEDJI_SEN_2014		Culex neavei	complete	10954
MF679604	train	pred	train	train	train	normal	GenBank	0	past	MF679604	2013	Flaviviridae	Pestivirus	Pestivirus C	lymph, spleen, kidney	China	Longyan University, College of Life Sciences		China	GenBank	2018-04-22T00:00:00Z	Classical swine fever virus isolate CN-FJLY, complete genome	1	2013	China: Fujian		ssRNA(+)		Classical swine fever virus	Liu,J., Wei,C., Dai,A., Lin,Z., Fan,K., Fan,J., Luo,M., Yang,X.	CN-FJLY		Sus scrofa	complete	12296
MG792803	train	train	pred	train	train	normal	GenBank	0	past	MG792803	2016	Flaviviridae	Pestivirus	Pestivirus K	spleen, abdominal cavity	China	Jiangxi Jin Yi Bo Biological Technology Co., Ltd., Laboratory		China	GenBank	2018-04-07T00:00:00Z	Atypical porcine pestivirus isolate JX-JM01-2018A01, complete genome		2016-03-01	China: Yifeng, Jiangxi		ssRNA(+)		Atypical porcine pestivirus	Wu,S., Wang,Z., Zhang,W., Deng,S.	JX-JM01-2018A01		Sus scrofa	complete	11526
MF984345	train	pred	dev	train	train	normal	GenBank	0	past	MF984345	2015	Flaviviridae	Flavivirus	West Nile virus	brain	Austria	University of Veterinary Medicine Vienna, Pathobiology, Institute of Virology		Austria	GenBank	2018-04-04T00:00:00Z	West Nile virus strain Falcon/Austria/2015 (Bi2/15), complete genome	1	2015	Austria		ssRNA(+)		West Nile virus	Kolodziejek,J., Jungbauer,C., Aberle,S.W., Allerberger,F., Bago,Z., Camp,J.V., Dimmel,K., de Heus,P., Kolodziejek,M., Schiefer,P., Seidel,B., Stiasny,K., Nowotny,N., Camp,J., Schmoll,F.			Falco	complete	11013
MF984349	train	pred	train	train	train	normal	GenBank	0	past	MF984349	2016	Flaviviridae	Flavivirus	West Nile virus	blood	Austria	University of Veterinary Medicine Vienna, Pathobiology, Institute of Virology		Austria	GenBank	2018-04-04T00:00:00Z	West Nile virus strain Horse 1/Austria/2016 (Ho1/16), complete genome	1	2016	Austria		ssRNA(+)		West Nile virus	Kolodziejek,J., Jungbauer,C., Aberle,S.W., Allerberger,F., Bago,Z., Camp,J.V., Dimmel,K., de Heus,P., Kolodziejek,M., Schiefer,P., Seidel,B., Stiasny,K., Nowotny,N., Camp,J., Schmoll,F.			Equus caballus	complete	10720
MF984350	train	pred	train	dev	train	normal	GenBank	0	past	MF984350	2016	Flaviviridae	Flavivirus	West Nile virus	brain	Austria	University of Veterinary Medicine Vienna, Pathobiology, Institute of Virology		Austria	GenBank	2018-04-04T00:00:00Z	West Nile virus strain Horse 2/Austria/2016 (Ho2/16), complete genome	1	2016	Austria		ssRNA(+)		West Nile virus	Kolodziejek,J., Jungbauer,C., Aberle,S.W., Allerberger,F., Bago,Z., Camp,J.V., Dimmel,K., de Heus,P., Kolodziejek,M., Schiefer,P., Seidel,B., Stiasny,K., Nowotny,N., Camp,J., Schmoll,F.			Equus caballus	complete	10979
MF984351	train	pred	train	train	train	normal	GenBank	0	past	MF984351	2016	Flaviviridae	Flavivirus	West Nile virus		Austria	University of Veterinary Medicine Vienna, Pathobiology, Institute of Virology		Austria	GenBank	2018-04-04T00:00:00Z	West Nile virus strain Cx. pipiens 1/Austria/2016 (Cx1/16), complete genome	1	2016	Austria		ssRNA(+)		West Nile virus	Kolodziejek,J., Jungbauer,C., Aberle,S.W., Allerberger,F., Bago,Z., Camp,J.V., Dimmel,K., de Heus,P., Kolodziejek,M., Schiefer,P., Seidel,B., Stiasny,K., Nowotny,N., Camp,J., Schmoll,F.			Culex pipiens	complete	10980
MF984352	train	pred	train	train	train	normal	GenBank	0	past	MF984352	2016	Flaviviridae	Flavivirus	West Nile virus		Austria	University of Veterinary Medicine Vienna, Pathobiology, Institute of Virology		Austria	GenBank	2018-04-04T00:00:00Z	West Nile virus strain Cx. pipiens 2/Austria/2016 (Cx2/16), complete genome	1	2016	Austria		ssRNA(+)		West Nile virus	Kolodziejek,J., Jungbauer,C., Aberle,S.W., Allerberger,F., Bago,Z., Camp,J.V., Dimmel,K., de Heus,P., Kolodziejek,M., Schiefer,P., Seidel,B., Stiasny,K., Nowotny,N., Camp,J., Schmoll,F.			Culex pipiens	complete	10800
MG781018	train	train	train	dev	pred	normal	GenBank	0	past	MG781018	2013	Flaviviridae	Hepacivirus	Hepacivirus N	blood	Brazil	Universidade Federal Do Rio Grande Do Sul, Laboratorio de Virologia Veterinaria		Brazil	GenBank	2018-04-02T00:00:00Z	Hepacivirus N isolate BR_MA236B017, complete genome		2013	Brazil		ssRNA(+)		Hepacivirus N	da Silva,M.S.	BR_MA236B017		Bos taurus	complete	8670
MG781019	train	train	dev	dev	pred	normal	GenBank	0	past	MG781019	2013	Flaviviridae	Hepacivirus	Hepacivirus N	blood	Brazil	Universidade Federal Do Rio Grande Do Sul, Laboratorio de Virologia Veterinaria		Brazil	GenBank	2018-04-02T00:00:00Z	Hepacivirus N isolate BR_RN034B019, complete genome		2013	Brazil		ssRNA(+)		Hepacivirus N	da Silva,M.S.	BR_RN034B019		Bos taurus	complete	8721
MF423373	train	pred	train	train	dev	normal	GenBank	0	past	MF423373	2017	Flaviviridae	Flavivirus	Yellow fever virus	pooled insects	Brazil	Oswaldo Cruz Institute, FIOCRUZ, Laboratory of Molecular Biology of Flavivirus		Brazil	GenBank	2018-04-01T00:00:00Z	Yellow fever virus strain PA193, complete genome	1	2017-02-21	Brazil: Paraju, Domingos Martins - ES		ssRNA(+)		Yellow fever virus	Gomez,M.M., Abreu,F.V.S., Santos,A.A.C.D., Mello,I.S., Santos,M.P., Ribeiro,I.P., Ferreira-de-Brito,A., Miranda,R.M., Castro,M.G., Ribeiro,M.S., Laterriere Junior,R.D.C., Aguiar,S.F., Meira,G.L.S., Antunes,D., Torres,P.H.M., Mir,D., Vicente,A.C.P., Guimaraes,A.C.R., Caffarena,E.R., Bello,G., Lourenco-de-Oliveira,R., Bonaldo,M.C., Lourenco De Oliveira,R.			Haemagogus leucocelaenus	complete	11007
MF423374	train	pred	train	train	train	normal	GenBank	0	past	MF423374	2017	Flaviviridae	Flavivirus	Yellow fever virus	pooled insects	Brazil	Oswaldo Cruz Institute, FIOCRUZ, Laboratory of Molecular Biology of Flavivirus		Brazil	GenBank	2018-04-01T00:00:00Z	Yellow fever virus strain PA196, complete genome	1	2017-02-23	Brazil: Paraju, Domingos Martins - ES		ssRNA(+)		Yellow fever virus	Gomez,M.M., Abreu,F.V.S., Santos,A.A.C.D., Mello,I.S., Santos,M.P., Ribeiro,I.P., Ferreira-de-Brito,A., Miranda,R.M., Castro,M.G., Ribeiro,M.S., Laterriere Junior,R.D.C., Aguiar,S.F., Meira,G.L.S., Antunes,D., Torres,P.H.M., Mir,D., Vicente,A.C.P., Guimaraes,A.C.R., Caffarena,E.R., Bello,G., Lourenco-de-Oliveira,R., Bonaldo,M.C., Lourenco De Oliveira,R.			Haemagogus janthinomys	complete	11007
MF423375	train	pred	train	train	train	normal	GenBank	0	past	MF423375	2017	Flaviviridae	Orthoflavivirus	Orthoflavivirus flavi	blood	Brazil	Oswaldo Cruz Institute, FIOCRUZ, Laboratory of Molecular Biology of Flavivirus		Brazil	GenBank	2018-04-01T00:00:00Z	Yellow fever virus strain RJ87, complete genome	1	2017-04-04	Brazil: Macae, Atalaia - RJ		ssRNA(+)		Yellow fever virus	Gomez,M.M., Abreu,F.V.S., Santos,A.A.C.D., Mello,I.S., Santos,M.P., Ribeiro,I.P., Ferreira-de-Brito,A., Miranda,R.M., Castro,M.G., Ribeiro,M.S., Laterriere Junior,R.D.C., Aguiar,S.F., Meira,G.L.S., Antunes,D., Torres,P.H.M., Mir,D., Vicente,A.C.P., Guimaraes,A.C.R., Caffarena,E.R., Bello,G., Lourenco-de-Oliveira,R., Bonaldo,M.C., Lourenco De Oliveira,R.			Alouatta guariba clamitans	complete	11007
MF423376	train	pred	train	train	train	normal	GenBank	0	past	MF423376	2017	Flaviviridae	Orthoflavivirus	Orthoflavivirus flavi	blood	Brazil	Oswaldo Cruz Institute, FIOCRUZ, Laboratory of Molecular Biology of Flavivirus		Brazil	GenBank	2018-04-01T00:00:00Z	Yellow fever virus strain RJ94, complete genome	1	2017-04-13	Brazil: Macae, Sana - RJ		ssRNA(+)		Yellow fever virus	Gomez,M.M., Abreu,F.V.S., Santos,A.A.C.D., Mello,I.S., Santos,M.P., Ribeiro,I.P., Ferreira-de-Brito,A., Miranda,R.M., Castro,M.G., Ribeiro,M.S., Laterriere Junior,R.D.C., Aguiar,S.F., Meira,G.L.S., Antunes,D., Torres,P.H.M., Mir,D., Vicente,A.C.P., Guimaraes,A.C.R., Caffarena,E.R., Bello,G., Lourenco-de-Oliveira,R., Bonaldo,M.C., Lourenco De Oliveira,R.			Alouatta guariba clamitans	complete	11007
MF423378	train	pred	train	train	train	normal	GenBank	0	past	MF423378	2017	Flaviviridae	Flavivirus	Yellow fever virus	blood	Brazil	Oswaldo Cruz Institute, FIOCRUZ, Laboratory of Molecular Biology of Flavivirus		Brazil	GenBank	2018-04-01T00:00:00Z	Yellow fever virus strain RJ96, complete genome	1	2017-04-19	Brazil: Santa Fe, Carmo - RJ		ssRNA(+)		Yellow fever virus	Gomez,M.M., Abreu,F.V.S., Santos,A.A.C.D., Mello,I.S., Santos,M.P., Ribeiro,I.P., Ferreira-de-Brito,A., Miranda,R.M., Castro,M.G., Ribeiro,M.S., Laterriere Junior,R.D.C., Aguiar,S.F., Meira,G.L.S., Antunes,D., Torres,P.H.M., Mir,D., Vicente,A.C.P., Guimaraes,A.C.R., Caffarena,E.R., Bello,G., Lourenco-de-Oliveira,R., Bonaldo,M.C., Lourenco De Oliveira,R.			Alouatta guariba clamitans	complete	11007
MF538785	train	pred	train	train	dev	normal	GenBank	0	past	MF538785	2017	Flaviviridae	Flavivirus	Yellow fever virus	blood	Brazil	Oswaldo Cruz Institute, FIOCRUZ, Laboratory of Molecular Biology of Flavivirus		Brazil	GenBank	2018-04-01T00:00:00Z	Yellow fever virus strain RJ97, complete genome	1	2017-04-21	Brazil: Araras, Petropolis - RJ		ssRNA(+)		Yellow fever virus	Gomez,M.M., Abreu,F.V., Santos,A.A., Mello,I.S., Santos,M.P., Ribeiro,I.P., Ferreira-de-Brito,A., Miranda,R.M., Castro,M.G., Ribeiro,M.S., Laterriere Junior,R.D., Aguiar,S.F., Meira,G.L., Antunes,D., Torres,P.H., Mir,D., Vicente,A.C., Guimaraes,A.C., Caffarena,E.R., Bello,G., Lourenco-de-Oliveira,R., Bonaldo,M.C.			marmosets	complete	11007
MF538786	train	pred	train	train	train	normal	GenBank	0	past	MF538786	2017	Flaviviridae	Flavivirus	Yellow fever virus	blood	Brazil	Oswaldo Cruz Institute, FIOCRUZ, Laboratory of Molecular Biology of Flavivirus		Brazil	GenBank	2018-04-01T00:00:00Z	Yellow fever virus strain RJ104, complete genome	1	2017-06-05	Brazil: Guapimirim - RJ		ssRNA(+)		Yellow fever virus	Gomez,M.M., Abreu,F.V., Santos,A.A., Mello,I.S., Santos,M.P., Ribeiro,I.P., Ferreira-de-Brito,A., Miranda,R.M., Castro,M.G., Ribeiro,M.S., Laterriere Junior,R.D., Aguiar,S.F., Meira,G.L., Antunes,D., Torres,P.H., Mir,D., Vicente,A.C., Guimaraes,A.C., Caffarena,E.R., Bello,G., Lourenco-de-Oliveira,R., Bonaldo,M.C.			marmosets	complete	11007
KY650725	train	pred	train	train	train	normal	GenBank	0	past	KY650725	1983	Flaviviridae	Orthoflavivirus	Orthoflavivirus japonicum		China	Center for Disease Control and Prevention of Zhejiang Province, Virus Institute		China	GenBank	2018-03-31T00:00:00Z	Japanese encephalitis virus isolate ZJ83-8, complete genome		1983-07-13	China: Zhejiang		ssRNA(+)		Japanese encephalitis virus	Yan,J.-Y., Sun,Y., Deng,X., Zhang,Y.-J., Xie,S.-Y., Mao,H.-Y., Pan,J.-H.	ZJ83-8		Culex tritaeniorhynchus	complete	10968
KY650727	train	pred	train	train	train	normal	GenBank	0	past	KY650727	2010	Flaviviridae	Orthoflavivirus	Orthoflavivirus japonicum		China	Center for Disease Control and Prevention of Zhejiang Province, Virus Institute		China	GenBank	2018-03-31T00:00:00Z	Japanese encephalitis virus isolate ZJ10-10, complete genome		2010-07-03	China: Zhejiang		ssRNA(+)		Japanese encephalitis virus	Yan,J.-Y., Sun,Y., Deng,X., Zhang,Y.-J., Xie,S.-Y., Mao,H.-Y., Pan,J.-H.	ZJ10-10		Culex tritaeniorhynchus	complete	10965
LC374604	train	dev	pred	dev	train	normal	GenBank	0	past	LC374604	1991	Flaviviridae	Pestivirus	Pestivirus C		Japan	Animal disease control and prevention; 3-1-5 Kannondai, Tsukuba, Ibaraki 305-0856		Viet Nam	GenBank	2018-03-27T00:00:00Z	Classical swine fever virus VN91 genomic RNA, complete genome	1	1991	Viet Nam		ssRNA(+)		Classical swine fever virus	Tran,H.T., Dang,H.V., Nguyen,D.T., Miyazawa,K., Kokuho,T., Tran,T.H., Dang,V.H., Nguyen,T.D.			Sus scrofa	complete	12298
MF124315	train	pred	train	train	train	normal	GenBank	0	past	MF124315	2016	Flaviviridae	Orthoflavivirus	Orthoflavivirus japonicum		China	College of Veterinary Medicine, Sichuan Agricultural University		China	GenBank	2018-03-26T00:00:00Z	Japanese encephalitis virus clone SCYA201201-0901, complete genome		2016-02-01	China		ssRNA(+)		Japanese encephalitis virus	Feng,Y., Zhou,Y.			Sus scrofa	complete	10965
MF124316	train	pred	train	train	train	normal	GenBank	0	past	MF124316	2016	Flaviviridae	Orthoflavivirus	Orthoflavivirus japonicum		China	College of Veterinary Medicine, Sichuan Agricultural University		China	GenBank	2018-03-26T00:00:00Z	Japanese encephalitis virus clone SCYA201201-0901-SN5, complete genome		2016-08-01	China		ssRNA(+)		Japanese encephalitis virus	Feng,Y.			Sus scrofa	complete	10965
MF153378	train	pred	train	train	dev	normal	GenBank	0	past	MF153378	1981	Flaviviridae	Flavivirus	Culex theileri flavivirus		USA	Blood Systems Research Institute, Virology		Indonesia	GenBank	2018-03-18T00:00:00Z	Culex theileri flavivirus, complete genome	1	1981-01-21	Indonesia		ssRNA(+)		Culex theileri flavivirus	Sadeghi,M., Popov,V., Guzman,H., Phan,T.G., Vasilakis,N., Tesh,R., Delwart,E.			Anopheles vagus	complete	10280
MF150641	train	dev	pred	train	dev	normal	GenBank	0	past	MF150641	2015	Flaviviridae	Pestivirus	Pestivirus C		China	Harbin Veterinary Research Institute, Chinese Academy of Agricultural Sciences		China	GenBank	2018-03-17T00:00:00Z	Classical swine fever virus isolate HLJ1, complete genome		2015	China		ssRNA(+)		Classical swine fever virus	Zhang,H., Leng,C., Feng,L., Liu,C., Chen,J., Bai,Y., Li,Z., Wang,Q., Peng,J., An,T., Xiang,L., Li,M., Zhai,H., Kan,Y., Yang,X., Cai,X., Tian,Z., Tong,G.	HLJ1		Sus scrofa	complete	12295
MF150642	train	train	pred	train	train	normal	GenBank	0	past	MF150642	2015	Flaviviridae	Pestivirus	Pestivirus C		China	Harbin Veterinary Research Institute, Chinese Academy of Agricultural Sciences		China	GenBank	2018-03-17T00:00:00Z	Classical swine fever virus isolate JL150418, complete genome		2015	China		ssRNA(+)		Classical swine fever virus	Zhang,H., Leng,C., Feng,L., Liu,C., Chen,J., Bai,Y., Li,Z., Wang,Q., Peng,J., An,T., Xiang,L., Li,M., Zhai,H., Kan,Y., Yang,X., Cai,X., Tian,Z., Tong,G.	JL150418		Sus scrofa	complete	12295
MF150643	train	train	pred	train	train	normal	GenBank	0	past	MF150643	2015	Flaviviridae	Pestivirus	Pestivirus C		China	Harbin Veterinary Research Institute, Chinese Academy of Agricultural Sciences		China	GenBank	2018-03-17T00:00:00Z	Classical swine fever virus isolate NK150425, complete genome		2015	China		ssRNA(+)		Classical swine fever virus	Zhang,H., Leng,C., Feng,L., Liu,C., Chen,J., Bai,Y., Li,Z., Wang,Q., Peng,J., An,T., Xiang,L., Li,M., Zhai,H., Kan,Y., Yang,X., Cai,X., Tian,Z., Tong,G.	NK150425		Sus scrofa	complete	12295
MF150644	train	train	pred	train	train	normal	GenBank	0	past	MF150644	2014	Flaviviridae	Pestivirus	Pestivirus C		China	Harbin Veterinary Research Institute, Chinese Academy of Agricultural Sciences		China	GenBank	2018-03-17T00:00:00Z	Classical swine fever virus isolate SDLS1410, complete genome		2014	China		ssRNA(+)		Classical swine fever virus	Zhang,H., Leng,C., Feng,L., Liu,C., Chen,J., Bai,Y., Li,Z., Wang,Q., Peng,J., An,T., Xiang,L., Li,M., Zhai,H., Kan,Y., Yang,X., Cai,X., Tian,Z., Tong,G.	SDLS1410		Sus scrofa	complete	12296
MF150646	train	dev	pred	train	dev	normal	GenBank	0	past	MF150646	2015	Flaviviridae	Pestivirus	Pestivirus C		China	Harbin Veterinary Research Institute, Chinese Academy of Agricultural Sciences		China	GenBank	2018-03-17T00:00:00Z	Classical swine fever virus isolate SDZC150601, complete genome		2015	China		ssRNA(+)		Classical swine fever virus	Zhang,H., Leng,C., Feng,L., Liu,C., Chen,J., Bai,Y., Li,Z., Wang,Q., Peng,J., An,T., Xiang,L., Li,M., Zhai,H., Kan,Y., Yang,X., Cai,X., Tian,Z., Tong,G.	SDZC150601		Sus scrofa	complete	12295
LC318700	train	pred	dev	train	train	normal	GenBank	0	past	LC318700	2016	Flaviviridae	Flavivirus	West Nile virus		Japan	Hokkaido University, Division of Molecular Pathobiology; N20W4 Kita-ku, Sapporo, Hokkaido 001-0020		Zambia	GenBank	2018-03-03T00:00:00Z	West Nile virus genomic RNA, complete genome, strain: Zmq16m11	2	2016-05-16	Zambia:Mongu district		ssRNA(+)		West Nile virus	Orba,Y., Hang'ombe,B.M., Mweene,A.S., Wada,Y., Anindita,P.D., Phongphaew,W., Qiu,Y., Kajihara,M., Mori-Kajihara,A., Eto,Y., Sasaki,M., Hall,W.W., Eshita,Y., Sawa,H., Simulundu,E., Ndashe,K., Chambaro,H.M., Squarre,D., Reilly,P.M., Chitanga,S., Changula,K., Mukubesa,A.N., Ndebe,J., Tembo,J., Kapata,N., Bates,M., Sinkala,Y., Nalubamba,K.S., Takada,A.			Culex quinquefasciatus	complete	11050
LC318701	train	pred	train	train	train	normal	GenBank	0	past	LC318701	2013	Flaviviridae	Orthoflavivirus	Orthoflavivirus bagazaense		Japan	Hokkaido University, Division of Molecular Pathobiology; N20W4 Kita-ku, Sapporo, Hokkaido 001-0020		Zambia	GenBank	2018-03-03T00:00:00Z	Bagaza virus genomic RNA, nearly complete genome, strain: Zmq13mz26	1	2013-11-21	Zambia:Mazabuka district		ssRNA(+)		Bagaza virus	Orba,Y., Hang'ombe,B.M., Mweene,A.S., Wada,Y., Anindita,P.D., Phongphaew,W., Qiu,Y., Kajihara,M., Mori-Kajihara,A., Eto,Y., Sasaki,M., Hall,W.W., Eshita,Y., Sawa,H.			Culex quinquefasciatus	complete	10695
MG182017	train	pred	dev	dev	train	normal	GenBank	0	past	MG182017	2016	Flaviviridae	Flavivirus	Spondweni virus		USA	University of Florida - Gainesville, Environmental and Global Health		Haiti	GenBank	2018-02-19T00:00:00Z	Spondweni virus strain Culex quinquefasciatus/Haiti-1/2016, complete genome	1	2016-07-04	Haiti		ssRNA(+)		Spondweni virus	White,S.K., Lednicky,J.A., Okech,B.A., Morris,J.G. Jr., Dunford,J.C.			Culex quinquefasciatus	complete	10290
MG004528	train	pred	dev	train	dev	normal	GenBank	0	past	MG004528	2015	Flaviviridae	Flavivirus	West Nile virus	pooled insects	USA	Northern Arizona University, School of Informatics, Computing, and Cyber Systems		USA	GenBank	2017-11-18T00:00:00Z	West Nile virus isolate RT121, complete genome		2015-06-09	USA: AZ	AZ	ssRNA(+)		West Nile virus	Hepp,C., Hager-Cocking,J., Valentine,M., Townsend,J., Will,J., Smith,K., Young,S., Engelthaler,D.	RT121		Culex tarsalis	complete	10803
MG004529	train	pred	train	dev	train	normal	GenBank	0	past	MG004529	2014	Flaviviridae	Flavivirus	West Nile virus	pooled insects	USA	Northern Arizona University, School of Informatics, Computing, and Cyber Systems		USA	GenBank	2017-11-18T00:00:00Z	West Nile virus isolate RT263, complete genome		2014-06-26	USA: AZ	AZ	ssRNA(+)		West Nile virus	Hepp,C., Hager-Cocking,J., Valentine,M., Townsend,J., Will,J., Smith,K., Young,S., Engelthaler,D.	RT263		Culex quinquefasciatus	complete	10803
MG004530	train	pred	train	dev	dev	normal	GenBank	0	past	MG004530	2016	Flaviviridae	Orthoflavivirus	Orthoflavivirus nilense	pooled insects	USA	Northern Arizona University, School of Informatics, Computing, and Cyber Systems		USA	GenBank	2017-11-18T00:00:00Z	West Nile virus isolate RT279, complete genome		2016-10-20	USA: AZ	AZ	ssRNA(+)		West Nile virus	Hepp,C., Hager-Cocking,J., Valentine,M., Townsend,J., Will,J., Smith,K., Young,S., Engelthaler,D.	RT279		Culex tarsalis	complete	10803
MG004532	train	pred	dev	dev	train	normal	GenBank	0	past	MG004532	2015	Flaviviridae	Orthoflavivirus	Orthoflavivirus nilense	pooled insects	USA	Northern Arizona University, School of Informatics, Computing, and Cyber Systems		USA	GenBank	2017-11-18T00:00:00Z	West Nile virus isolate RT395, complete genome		2015-08-05	USA: AZ	AZ	ssRNA(+)		West Nile virus	Hepp,C., Hager-Cocking,J., Valentine,M., Townsend,J., Will,J., Smith,K., Young,S., Engelthaler,D.	RT395		Culex quinquefasciatus	complete	10803
MG004533	train	pred	train	train	train	normal	GenBank	0	past	MG004533	2014	Flaviviridae	Orthoflavivirus	Orthoflavivirus nilense	pooled insects	USA	Northern Arizona University, School of Informatics, Computing, and Cyber Systems		USA	GenBank	2017-11-18T00:00:00Z	West Nile virus isolate RT406, complete genome		2014-06-03	USA: AZ	AZ	ssRNA(+)		West Nile virus	Hepp,C., Hager-Cocking,J., Valentine,M., Townsend,J., Will,J., Smith,K., Young,S., Engelthaler,D.	RT406		Culex quinquefasciatus	complete	10803
MG004534	train	pred	dev	train	train	normal	GenBank	0	past	MG004534	2016	Flaviviridae	Flavivirus	West Nile virus	pooled insects	USA	Northern Arizona University, School of Informatics, Computing, and Cyber Systems		USA	GenBank	2017-11-18T00:00:00Z	West Nile virus isolate RT443, complete genome		2016-06-28	USA: AZ	AZ	ssRNA(+)		West Nile virus	Hepp,C., Hager-Cocking,J., Valentine,M., Townsend,J., Will,J., Smith,K., Young,S., Engelthaler,D.	RT443		Culex quinquefasciatus	complete	10803
MG004535	train	pred	train	train	train	normal	GenBank	0	past	MG004535	2014	Flaviviridae	Flavivirus	West Nile virus	pooled insects	USA	Northern Arizona University, School of Informatics, Computing, and Cyber Systems		USA	GenBank	2017-11-18T00:00:00Z	West Nile virus isolate RT502, complete genome		2014-07-22	USA: AZ	AZ	ssRNA(+)		West Nile virus	Hepp,C., Hager-Cocking,J., Valentine,M., Townsend,J., Will,J., Smith,K., Young,S., Engelthaler,D.	RT502		Culex tarsalis	complete	10803
MG004536	train	pred	train	train	dev	normal	GenBank	0	past	MG004536	2016	Flaviviridae	Flavivirus	West Nile virus	pooled insects	USA	Northern Arizona University, School of Informatics, Computing, and Cyber Systems		USA	GenBank	2017-11-18T00:00:00Z	West Nile virus isolate RT517, complete genome		2016-08-25	USA: AZ	AZ	ssRNA(+)		West Nile virus	Hepp,C., Hager-Cocking,J., Valentine,M., Townsend,J., Will,J., Smith,K., Young,S., Engelthaler,D.	RT517		Culex quinquefasciatus	complete	10803
MG004537	train	pred	train	train	train	normal	GenBank	0	past	MG004537	2014	Flaviviridae	Flavivirus	West Nile virus	pooled insects	USA	Northern Arizona University, School of Informatics, Computing, and Cyber Systems		USA	GenBank	2017-11-18T00:00:00Z	West Nile virus isolate RT681, complete genome		2014-08-28	USA: AZ	AZ	ssRNA(+)		West Nile virus	Hepp,C., Hager-Cocking,J., Valentine,M., Townsend,J., Will,J., Smith,K., Young,S., Engelthaler,D.	RT681		Culex quinquefasciatus	complete	10803
MG004538	train	pred	train	train	train	normal	GenBank	0	past	MG004538	2015	Flaviviridae	Flavivirus	West Nile virus	pooled insects	USA	Northern Arizona University, School of Informatics, Computing, and Cyber Systems		USA	GenBank	2017-11-18T00:00:00Z	West Nile virus isolate RT708, complete genome		2015-10-07	USA: AZ	AZ	ssRNA(+)		West Nile virus	Hepp,C., Hager-Cocking,J., Valentine,M., Townsend,J., Will,J., Smith,K., Young,S., Engelthaler,D.	RT708		Culex quinquefasciatus	complete	10803
MG004539	train	pred	train	train	train	normal	GenBank	0	past	MG004539	2014	Flaviviridae	Flavivirus	West Nile virus	pooled insects	USA	Northern Arizona University, School of Informatics, Computing, and Cyber Systems		USA	GenBank	2017-11-18T00:00:00Z	West Nile virus isolate RT737, complete genome		2014-06-10	USA: AZ	AZ	ssRNA(+)		West Nile virus	Hepp,C., Hager-Cocking,J., Valentine,M., Townsend,J., Will,J., Smith,K., Young,S., Engelthaler,D.	RT737		Culex quinquefasciatus	complete	10803
MG004540	train	pred	train	train	train	normal	GenBank	0	past	MG004540	2015	Flaviviridae	Flavivirus	West Nile virus	pooled insects	USA	Northern Arizona University, School of Informatics, Computing, and Cyber Systems		USA	GenBank	2017-11-18T00:00:00Z	West Nile virus isolate RT825, complete genome		2015-05-12	USA: AZ	AZ	ssRNA(+)		West Nile virus	Hepp,C., Hager-Cocking,J., Valentine,M., Townsend,J., Will,J., Smith,K., Young,S., Engelthaler,D.	RT825		Culex quinquefasciatus	complete	10803
MG004541	train	pred	train	train	train	normal	GenBank	0	past	MG004541	2017	Flaviviridae	Flavivirus	West Nile virus	pooled insects	USA	Northern Arizona University, School of Informatics, Computing, and Cyber Systems		USA	GenBank	2017-11-18T00:00:00Z	West Nile virus isolate RT496, complete genome		2017-04-26	USA: AZ	AZ	ssRNA(+)		West Nile virus	Hepp,C., Hager-Cocking,J., Valentine,M., Townsend,J., Will,J., Smith,K., Young,S., Engelthaler,D.	RT496		Culex quinquefasciatus	complete	10803
MF928533	train	train	train	train	pred	normal	GenBank	0	past	MF928533	2016	Flaviviridae		Lumpfish flavivirus		Norway	PHARMAQ, Antigen Technology		Norway	GenBank	2017-11-11T00:00:00Z	Lumpfish flavivirus, complete genome		2016	Norway		ssRNA(+)		Lumpfish flavivirus	Haugland,O., Johansen,R., Nylund,S., Hansen,T., Vestvik,N.F., Olsen,R.H., Furevik,A., Leknes,L.M., Rode,M., Yttredal,K.L., Brudal,E.	AL V-1216		Cyclopterus lumpus	complete	11336
MF542268	train	pred	train	train	train	normal	GenBank	0	past	MF542268	2013	Flaviviridae	Orthoflavivirus	Orthoflavivirus japonicum		China	Shanghai Veterinary Research Institute, Chinese Academy of Agricultural Sciences, Department of Swine Infectious Diseases		China	GenBank	2017-11-08T00:00:00Z	Japanese encephalitis virus isolate 10S3, complete genome		2013	China		ssRNA(+)		Japanese encephalitis virus	Zheng,X., Zheng,H., Tong,G.	10S3		Sus scrofa	complete	10965
MF774565	train	pred	train	train	train	normal	GenBank	0	past	MF774565	2012	Flaviviridae	Flavivirus	Tick-borne encephalitis virus		Russia	Institute of Chemical Biology and Fundamental Medicine SB RAS, Laboratory of Molecular Microbiology		Russia	GenBank	2017-11-05T00:00:00Z	Tick-borne encephalitis virus isolate TBEV-2871, complete genome	1	2012	Russia: Western Siberia, Novosibirk region		ssRNA(+)		Tick-borne encephalitis virus	Tkachev,S.E., Chicherina,G.S., Golovljova,I., Belokopytova,P.S., Tikunov,A.Y., Zadora,O.V., Glupov,V.V., Tikunova,N.V.	TBEV-2871		Ixodes pavlovskyi	complete	11102
KT862843	train	pred	train	train	train	normal	GenBank	0	past	KT862843	2010	Flaviviridae	Flavivirus	West Nile virus		USA	University of Texas Medical Branch, Pathology		USA	GenBank	2017-10-31T00:00:00Z	West Nile virus isolate TX8102, complete genome		2010-09-08	USA: Texas, Harris County	TX	ssRNA(+)		West Nile virus	Mann,B.R., Widen,S.G., Beck,A.S., Guzman,H., Reyna,M., Debboun,M., Wood,T.G., Tesh,R.B., Barrett,A.D.T.	TX8102		Cyanocitta cristata	complete	11025
KT862844	train	pred	train	train	train	normal	GenBank	0	past	KT862844	2011	Flaviviridae	Flavivirus	West Nile virus		USA	University of Texas Medical Branch, Pathology		USA	GenBank	2017-10-31T00:00:00Z	West Nile virus isolate TX8375, complete genome		2011-08-29	USA: Texas, Harris County	TX	ssRNA(+)		West Nile virus	Mann,B.R., Widen,S.G., Beck,A.S., Guzman,H., Reyna,M., Debboun,M., Wood,T.G., Tesh,R.B., Barrett,A.D.T.	TX8375		Corvus brachyrhynchos	complete	11022
KT896495	train	dev	pred	train	train	normal	GenBank	0	past	KT896495	2014	Flaviviridae	Pestivirus	Pestivirus A		China	Institute of Special Economic Animal and Plant Sciences, Chinese Academy of Agricultural Sciences, State Key Laboratory for Molecular Biology of Special Economic Animals		China	GenBank	2017-10-31T00:00:00Z	Bovine viral diarrhea virus 1m isolate LN-1, complete genome		2014	China		ssRNA(+)		Bovine viral diarrhea virus 1m	Zhang,S.	LN-1		Bos taurus	complete	12269
KY964311	train	train	pred	train	train	normal	GenBank	0	past	KY964311	2014	Flaviviridae	Pestivirus	Pestivirus A		China	Jilin Agricultural University, College of Animal Science & Technology		China	GenBank	2017-10-25T00:00:00Z	Bovine viral diarrhea virus 1b isolate Y2, complete genome		2014	China		ssRNA(+)		Bovine viral diarrhea virus 1b	Hong,K., Diao,N.-C., Shi,K., Du,R.	Y2		Cervidae	complete	12306
MF063042	train	pred	train	train	train	normal	GenBank	0	past	MF063042	2016	Flaviviridae	Flavivirus	Usutu virus		Austria	Institute of Virology, University of Veterinary Medicine Vienna, Viral Zoonoses, Emerging and Vector-Borne Infections Group		Austria	GenBank	2017-10-23T00:00:00Z	Usutu virus isolate AT-N211/16, complete genome	1	2016-09-29	Austria: Fishamend		ssRNA(+)		Usutu virus	Bakonyi,T., Erdelyi,K., Brunthaler,R., Dan,A., Weissenbock,H., Nowotny,N.	AT-N211/16		Turdus merula	complete	11062
KY320648	train	pred	train	train	dev	normal	GenBank	0	past	KY320648	2013	Flaviviridae	Flavivirus	Kampung Karu virus		Colombia	Universidad de Antioquia, Programa de Estudio y Control de Enfermedades Tropicales		Malaysia	GenBank	2017-10-22T00:00:00Z	Kampung Karu virus isolate SWK_P44, complete genome	1	2013-10-16	Malaysia: Sarawak, Kuching district, Kampung Karu		ssRNA(+)		Kampung Karu virus	Guzman,H., Contreras-Gutierrez,M.A., Travassos da Rosa,A.P.A., Nunes,M.R.T., Cardoso,J.F., Popov,V.L., Young,K.I., Savit,C., Wood,T.G., Widen,S.G., Watts,D.M., Hanley,K.A., Perera,D., Fish,D., Vasilakis,N., Tesh,R.B., Contreras Gutierrez,M.A., Guevara,C., Young,K.	SWK_P44		Anopheles tessellatus	complete	10311
KY320649	train	pred	dev	train	train	normal	GenBank	0	past	KY320649	1996	Flaviviridae	Flavivirus	La Tina virus		Colombia	Universidad de Antioquia, Programa de Estudio y Control de Enfermedades Tropicales		Peru	GenBank	2017-10-22T00:00:00Z	La Tina virus isolate 49_LT96, complete genome	1	1996-08-22	Peru: Piura province, the village of La Tina		ssRNA(+)		La Tina virus	Guzman,H., Contreras-Gutierrez,M.A., Travassos da Rosa,A.P.A., Nunes,M.R.T., Cardoso,J.F., Popov,V.L., Young,K.I., Savit,C., Wood,T.G., Widen,S.G., Watts,D.M., Hanley,K.A., Perera,D., Fish,D., Vasilakis,N., Tesh,R.B., Contreras Gutierrez,M.A., Guevara,C., Young,K.	49_LT96		Ochlerotatus scapularis	complete	10050
KY347801	train	pred	train	train	train	normal	GenBank	0	past	KY347801	2007	Flaviviridae	Flavivirus	Marisma mosquito virus		Colombia	Universidad de Antioquia, Programa de Estudio y Control de Enfermedades Tropicales		Spain	GenBank	2017-10-22T00:00:00Z	Marisma mosquito virus isolate HU 4528/07, complete genome	1	2007-08-01	Spain		ssRNA(+)		Marisma mosquito virus	Guzman,H., Contreras-Gutierrez,M.A., Travassos da Rosa,A.P.A., Nunes,M.R.T., Cardoso,J.F., Popov,V.L., Young,K.I., Savit,C., Wood,T.G., Widen,S.G., Watts,D.M., Hanley,K.A., Perera,D., Fish,D., Vasilakis,N., Tesh,R.B., Contreras Gutierrez,M.A., Guevara,C., Young,K.	HU 4528/07		Ochlerotatus caspius	complete	10335
MF693403	train	dev	pred	dev	train	normal	GenBank	0	past	MF693403	2016	Flaviviridae	Pestivirus	Pestivirus A	feces	China	Southwest University for Nationalities, College of Life Science and Technology		China	GenBank	2017-10-07T00:00:00Z	Bovine viral diarrhea virus 1 clone SWU-Z6, complete genome		2016	China: Qinghai-Tibetan Plateau		ssRNA(+)		Bovine viral diarrhea virus 1	Chen,X.			Bos grunniens	complete	12178
LT907992	train	train	pred	train	dev	normal	GenBank	0	past	LT907992	2005	Flaviviridae	Pestivirus	Pestivirus A		Italy	National Swine Fever Reference Center, Istituto Zooprofilattico Umbria-Marche, Via G. Salvemini, 1, 06126		Italy	GenBank	2017-10-02T00:00:00Z	Bovine viral diarrhea virus 1 isolate VE_138ncp_05 genome assembly, complete genome: monopartite		2005	Italy		ssRNA(+)		Bovine viral diarrhea virus 1	Bazzucchi,M.	VE/138ncp/05	SAMEA104169188	Bos taurus	complete	12258
MF102260	train	train	pred	train	dev	normal	GenBank	0	past	MF102260	2006	Flaviviridae	Pestivirus	Pestivirus D	blood	Switzerland	University of Bern, Institute of Virology and Immunology (IVI)		Switzerland	GenBank	2017-09-30T00:00:00Z	Border disease virus isolate R4785/06, complete genome		2006	Switzerland		ssRNA(+)		Border disease virus	Stalder,H., Marti,S., Flueckiger,F., Reveney,N., Hofmann,M.A., Schweizer,M.	R4785/06		Bos taurus	complete	12318
MF102261	train	train	pred	dev	train	normal	GenBank	0	past	MF102261	2011	Flaviviridae	Pestivirus	Pestivirus D	blood	Switzerland	University of Bern, Institute of Virology and Immunology (IVI)		Switzerland	GenBank	2017-09-30T00:00:00Z	Border disease virus isolate R9336/11, complete genome		2011	Switzerland		ssRNA(+)		Border disease virus	Stalder,H., Marti,S., Flueckiger,F., Reveney,N., Hofmann,M.A., Schweizer,M.	R9336/11		Bos taurus	complete	12311
MF102262	train	train	pred	train	train	normal	GenBank	0	past	MF102262	2015	Flaviviridae	Pestivirus	Pestivirus D	blood	Switzerland	University of Bern, Institute of Virology and Immunology (IVI)		Switzerland	GenBank	2017-09-30T00:00:00Z	Border disease virus isolate BD35-15, complete genome		2015	Switzerland		ssRNA(+)		Border disease virus	Stalder,H., Marti,S., Flueckiger,F., Reveney,N., Hofmann,M.A., Schweizer,M.	BD35-15		Sus scrofa	complete	12309
KY927815	train	pred	train	train	train	normal	GenBank	0	past	KY927815	2014	Flaviviridae	Orthoflavivirus	Orthoflavivirus japonicum		Cambodia	Institut Pasteur du Cambodge, Virology		Cambodia	GenBank	2017-09-05T00:00:00Z	Japanese encephalitis virus isolate 639A37Cx-tri, complete genome	1	2014-09-12	Cambodia		ssRNA(+)		Japanese encephalitis virus	Duong,V., Choeung,R., Gorman,C., Laurent,D., Crabol,Y., Mey,C., Peng,B., Di Francesco,J., Hul,V., Sothy,H., Santy,K., Richner,B., Pommier,J.D., Sorn,S., Chevalier,V., Buchy,P., de Lamballerie,X., Cappelle,J., Horwood,P.F., Dussart,P., Pheng,B., Francesco,J.D., Seng,S., Ky,S., de Lamballerie,X.X., Horwood,P.	639A37Cx-tri		Culex tritaeniorhynchus	complete	10931
KY927817	train	pred	dev	dev	train	normal	GenBank	0	past	KY927817	2015	Flaviviridae	Orthoflavivirus	Orthoflavivirus japonicum		Cambodia	Institut Pasteur du Cambodge, Virology		Cambodia	GenBank	2017-09-05T00:00:00Z	Japanese encephalitis virus isolate C14-B3, complete genome	1	2015-07-10	Cambodia		ssRNA(+)		Japanese encephalitis virus	Duong,V., Choeung,R., Gorman,C., Laurent,D., Crabol,Y., Mey,C., Peng,B., Di Francesco,J., Hul,V., Sothy,H., Santy,K., Richner,B., Pommier,J.D., Sorn,S., Chevalier,V., Buchy,P., de Lamballerie,X., Cappelle,J., Horwood,P.F., Dussart,P., Pheng,B., Francesco,J.D., Seng,S., Ky,S., de Lamballerie,X.X., Horwood,P.	C14-B3		Sus scrofa	complete	10897
KY927818	train	pred	dev	train	train	normal	GenBank	0	past	KY927818	2015	Flaviviridae	Orthoflavivirus	Orthoflavivirus japonicum		Cambodia	Institut Pasteur du Cambodge, Virology		Cambodia	GenBank	2017-09-05T00:00:00Z	Japanese encephalitis virus isolate D03-B9, complete genome	1	2015-09-09	Cambodia		ssRNA(+)		Japanese encephalitis virus	Duong,V., Choeung,R., Gorman,C., Laurent,D., Crabol,Y., Mey,C., Peng,B., Di Francesco,J., Hul,V., Sothy,H., Santy,K., Richner,B., Pommier,J.D., Sorn,S., Chevalier,V., Buchy,P., de Lamballerie,X., Cappelle,J., Horwood,P.F., Dussart,P., Pheng,B., Francesco,J.D., Seng,S., Ky,S., de Lamballerie,X.X., Horwood,P.	D03-B9		Sus scrofa	complete	10896
KY523178	train	pred	train	train	train	normal	GenBank	0	past	KY523178	2009	Flaviviridae	Flavivirus	West Nile virus	pooled insects	USA	Centers for Disease Control and Prevention, Division of Vector-Borne Diseases		Uganda	GenBank	2017-08-31T00:00:00Z	West Nile virus isolate UG2274/Uganda/2009, complete genome		2009-06-01	Uganda: Queen Elizabeth National Park		ssRNA(+)		West Nile virus	Brault,A.C., Romo,H.E.	UG2274/Uganda/2009		Culex neavei	complete	11050
KY553111	train	pred	train	train	train	normal	GenBank	1	past	KY553111	2016	Flaviviridae	Orthoflavivirus	Orthoflavivirus zikaense	urine		Agency for Defense Development, The 5th R&D Institute, 3rd Directorate		South Korea	GenBank	2017-08-17T00:00:00Z	Zika virus isolate AFMC-U, complete genome	1	2016-04-01	South Korea		ssRNA(+)		Zika virus	Gu,S.H., Song,D.H., Lee,D., Jang,J., Kim,M.Y., Jung,J., Woo,K.I., Kim,M., Seog,W., Oh,H.S., Choi,B.S., Ahn,J.S., Park,Q., Jeong,S.T.	AFMC-U		Homo sapiens	complete	10795
KY451945	train	pred	train	train	dev	normal	GenBank	0	past	KY451945	2013	Flaviviridae	Flavivirus	Dengue virus		Thailand	Kasetsart University, Genetics		Thailand	GenBank	2017-08-13T00:00:00Z	Dengue virus 4 isolate CTI2-13, complete genome	1	2013-06-01	Thailand: Chanthaburi		ssRNA(+)	4	Dengue virus 4	Sittivicharpinyo,T., Wonnapinij,P., Surat,W.	CTI2-13		Aedes aegypti	complete	10616
