## Supplementary Table 2 for "Hidden Challenges in Evaluating Spillover Risk of Zoonotic Viruses using Machine Learning Models" (part 39 of 66)

### Sheet: supplementary_table_2_curated (continued)
Supplementary Table 2: Our datasets for 26 viral families collected from the NCBI Virus Database
KX528230	train	train	pred	train	dev	normal	GenBank	1	past	KX528230	2015	Flaviviridae	Pegivirus	Pegivirus H		China	Southern Medical University, School of Public Health		China	GenBank	2017-07-31T00:00:00Z	Human hepegivirus isolate HCV121, complete genome		2015-03-16	China		ssRNA(+)		Human hepegivirus	Wang,H., Wan,Z., Xu,R., Guan,Y., Zhu,N., Li,J., Xie,Z., Lu,A., Zhang,F., Fu,Y., Tang,S., Sun,Q., Li,T., Ren,X., An,X., Deng,S., Wu,Y., Ku,X., Li,L., Tong,Y., Li,X.	HCV121		Homo sapiens	complete	9505
KY762287	train	train	pred	train	dev	normal	GenBank	0	past	KY762287	2012	Flaviviridae	Pestivirus	Pestivirus H	blood	Brazil	UFRGS, Laboratorio de Virologia Veterinaria		Brazil	GenBank	2017-07-06T00:00:00Z	Bovine viral diarrhea virus 3 strain PB22487, complete genome	1	2012	Brazil		ssRNA(+)		Bovine viral diarrhea virus 3	Mosena,A.C.S., Cibulski,S.P., Weber,M.N., Silveira,S., Silva,M.S., Mayer,F.Q., Roehe,P.M., Canal,C.W.			Bos taurus	complete	12239
KY767958	train	train	pred	train	train	normal	GenBank	0	past	KY767958	2007	Flaviviridae	Pestivirus	Pestivirus H	blood	Brazil	UFRGS, Laboratorio de Virologia Veterinaria		Brazil	GenBank	2017-07-06T00:00:00Z	Bovine viral diarrhea virus 3 strain SV478/07, complete genome	1	2007	Brazil		ssRNA(+)		Bovine viral diarrhea virus 3	Mosena,A.C.S., Cibulski,S.P., Weber,M.N., Silveira,S., Silva,M.S., Mayer,F.Q., Roehe,P.M., Canal,C.W.			Bos taurus	complete	12266
KT069219	train	pred	train	dev	train	normal	GenBank	0	past	KT069219	1958	Flaviviridae	Flavivirus	Tick-borne encephalitis virus		Russia	Limnological Institute SB RAS, Department of Analytical and Bioorganic Chemistry		Russia	GenBank	2017-06-30T00:00:00Z	Tick-borne encephalitis virus isolate Primorye-1001, complete genome		1958	Russia		ssRNA(+)		Tick-borne encephalitis virus	Kondratov,I.G., Belikov,S.I., Atopkin,D.M., Leonova,G.N.	Primorye-1001		Ixodes persulcatus	complete	10792
KY436034	train	train	pred	train	dev	normal	GenBank	0	past	KY436034	2015	Flaviviridae	Pestivirus	Linda virus		Austria	Vetmeduni Vienna, Dep. of Pathobiology, Institute of Virology		Austria	GenBank	2017-06-27T00:00:00Z	Linda virus strain Austria1, complete genome	1	2015	Austria		ssRNA(+)		Linda virus	Lamp,B., Schwarz,L., Hogler,S., Riedel,C., Sinn,L., Rebel-Bauder,B., Weissenbock,H., Ladinig,A., Rumenapf,T., Ruemenapf,T.			Sus scrofa	complete	12614
KY056258	train	pred	train	dev	train	normal	GenBank	0	past	KY056258	2013	Flaviviridae	Flavivirus	Wesselsbron virus	brain	Senegal	Institut Pasteur de Dakar, Virology		Senegal	GenBank	2017-06-26T00:00:00Z	Wesselsbron virus strain WSLV-IP259570/SEN/2013, complete genome		2013-11-01	Senegal: Kedougou, Easter Senegal		ssRNA(+)		Wesselsbron virus	Diagne,M.M., Faye,M., Faye,O., Sow,A., Balique,F., Granjon,L., Handschumacher,P., Diallo,M., Sall,A.A.			Rattus rattus	complete	10575
KY860615	train	dev	pred	train	train	normal	GenBank	0	past	KY860615	2013	Flaviviridae	Pestivirus	Pestivirus C		India	Indian Veterinary Research Institute, Pathology		India	GenBank	2017-06-21T00:00:00Z	Classical swine fever virus isolate CSFV212L-13, complete genome		2013	India		ssRNA(+)		Classical swine fever virus	Tomar,N., Sharma,V., Saikumar,G., Ray,P.K., John,J.K.	CSFV212L-13		Sus scrofa	complete	12300
LT593748	train	train	pred	train	train	normal	GenBank	0	past	LT593748	2007	Flaviviridae	Pestivirus	Pestivirus C		Germany	Friedrich-Loeffler-Institute, Federal Research Institute for Animal Health, Institute of Diagnostic Virology, Suedufer 10, Greifswald - Insel Riems, Mecklenburg - Western Pomerania, 17493		Germany	GenBank	2017-06-21T00:00:00Z	Classical swine fever virus isolate Alfort-p447 T1-DP43C10L genome assembly, complete genome: monopartite		2007	Germany		ssRNA(+)		Classical swine fever virus	Hoeper,D.	Alfort-p447 T1-DP43C10L	SAMEA3663301	Sus scrofa	complete	12295
LT593749	train	dev	pred	train	train	normal	GenBank	0	past	LT593749	2011	Flaviviridae	Pestivirus	Pestivirus C		Germany	Friedrich-Loeffler-Institute, Federal Research Institute for Animal Health, Institute of Diagnostic Virology, Suedufer 10, Greifswald - Insel Riems, Mecklenburg - Western Pomerania, 17493		Germany	GenBank	2017-06-21T00:00:00Z	Classical swine fever virus isolate CSFV_2.3_wb_CSF1045_2009_Roesrath T3-Inoculum genome assembly, complete genome: monopartite		2011	Germany		ssRNA(+)		Classical swine fever virus	Hoeper,D.	CSFV/2.3/wb/CSF1045/2009/Roesrath T3-Inoculum	SAMEA3663310	Sus scrofa	complete	12296
LT593750	train	dev	pred	dev	train	normal	GenBank	0	past	LT593750	2012	Flaviviridae	Pestivirus	Pestivirus C		Germany	Friedrich-Loeffler-Institute, Federal Research Institute for Animal Health, Institute of Diagnostic Virology, Suedufer 10, Greifswald - Insel Riems, Mecklenburg - Western Pomerania, 17493		Germany	GenBank	2017-06-21T00:00:00Z	Classical swine fever virus isolate CSFV_2.3_wb_CSF1045_2009_Roesrath T3-WB15C14L genome assembly, complete genome: monopartite		2012	Germany		ssRNA(+)		Classical swine fever virus	Hoeper,D.	CSFV/2.3/wb/CSF1045/2009/Roesrath T3-WB15C14L	SAMEA3663311	Sus scrofa	complete	12296
LT593751	train	dev	pred	train	train	normal	GenBank	0	past	LT593751	2012	Flaviviridae	Pestivirus	Pestivirus C		Germany	Friedrich-Loeffler-Institute, Federal Research Institute for Animal Health, Institute of Diagnostic Virology, Suedufer 10, Greifswald - Insel Riems, Mecklenburg - Western Pomerania, 17493		Germany	GenBank	2017-06-21T00:00:00Z	Classical swine fever virus isolate CSFV_2.3_wb_CSF1045_2009_Roesrath T3-DP53AL14L genome assembly, complete genome: monopartite		2012	Germany		ssRNA(+)		Classical swine fever virus	Hoeper,D.	CSFV/2.3/wb/CSF1045/2009/Roesrath T3-DP53AL14L	SAMEA3663314	Sus scrofa	complete	12296
LT593752	train	train	pred	train	train	normal	GenBank	0	past	LT593752	2011	Flaviviridae	Pestivirus	Pestivirus C		Germany	Friedrich-Loeffler-Institute, Federal Research Institute for Animal Health, Institute of Diagnostic Virology, Suedufer 10, Greifswald - Insel Riems, Mecklenburg - Western Pomerania, 17493		Germany	GenBank	2017-06-21T00:00:00Z	Classical swine fever virus isolate CSF1047 T2-DP368AL14B genome assembly, complete genome: monopartite		2011	Germany		ssRNA(+)		Classical swine fever virus	Hoeper,D.	CSF1047 T2-DP368AL14B	SAMEA3663309	Sus scrofa	complete	12266
LT593753	train	train	pred	train	train	normal	GenBank	0	past	LT593753	2007	Flaviviridae	Pestivirus	Pestivirus C		Germany	Friedrich-Loeffler-Institute, Federal Research Institute for Animal Health, Institute of Diagnostic Virology, Suedufer 10, Greifswald - Insel Riems, Mecklenburg - Western Pomerania, 17493		Germany	GenBank	2017-06-21T00:00:00Z	Classical swine fever virus isolate CSF1047 T2-Inoculum-pass4 genome assembly, complete genome: monopartite		2007	Germany		ssRNA(+)		Classical swine fever virus	Hoeper,D.	CSF1047 T2-Inoculum-pass4	SAMEA3663303	Sus scrofa	complete	12266
LT593755	train	train	pred	train	train	normal	GenBank	0	past	LT593755	2011	Flaviviridae	Pestivirus	Pestivirus C		Germany	Friedrich-Loeffler-Institute, Federal Research Institute for Animal Health, Institute of Diagnostic Virology, Suedufer 10, Greifswald - Insel Riems, Mecklenburg - Western Pomerania, 17493		Germany	GenBank	2017-06-21T00:00:00Z	Classical swine fever virus isolate CSF1047 T2-DP366C41B genome assembly, complete genome: monopartite		2011	Germany		ssRNA(+)		Classical swine fever virus	Hoeper,D.	CSF1047 T2-DP366C41B	SAMEA3663308	Sus scrofa	complete	12266
LT593756	train	train	pred	dev	train	normal	GenBank	0	past	LT593756	2011	Flaviviridae	Pestivirus	Pestivirus C		Germany	Friedrich-Loeffler-Institute, Federal Research Institute for Animal Health, Institute of Diagnostic Virology, Suedufer 10, Greifswald - Insel Riems, Mecklenburg - Western Pomerania, 17493		Germany	GenBank	2017-06-21T00:00:00Z	Classical swine fever virus isolate CSF1047 T2-DP365C41B genome assembly, complete genome: monopartite		2011	Germany		ssRNA(+)		Classical swine fever virus	Hoeper,D.	CSF1047 T2-DP365C41B	SAMEA3663306	Sus scrofa	complete	12266
LT593757	train	train	pred	train	train	normal	GenBank	0	past	LT593757	2012	Flaviviridae	Pestivirus	Pestivirus C		Germany	Friedrich-Loeffler-Institute, Federal Research Institute for Animal Health, Institute of Diagnostic Virology, Suedufer 10, Greifswald - Insel Riems, Mecklenburg - Western Pomerania, 17493		Germany	GenBank	2017-06-21T00:00:00Z	Classical swine fever virus isolate CSFV_2.3_wb_CSF1045_2009_Roesrath T3-WB16AL14L genome assembly, complete genome: monopartite		2012	Germany		ssRNA(+)		Classical swine fever virus	Hoeper,D.	CSFV/2.3/wb/CSF1045/2009/Roesrath T3-WB16AL14L	SAMEA3663312	Sus scrofa	complete	12296
LT593758	train	train	pred	train	train	normal	GenBank	0	past	LT593758	2012	Flaviviridae	Pestivirus	Pestivirus C		Germany	Friedrich-Loeffler-Institute, Federal Research Institute for Animal Health, Institute of Diagnostic Virology, Suedufer 10, Greifswald - Insel Riems, Mecklenburg - Western Pomerania, 17493		Germany	GenBank	2017-06-21T00:00:00Z	Classical swine fever virus isolate CSFV_2.3_wb_CSF1045_2009_Roesrath T3-DP49AL14L genome assembly, complete genome: monopartite		2012	Germany		ssRNA(+)		Classical swine fever virus	Hoeper,D.	CSFV/2.3/wb/CSF1045/2009/Roesrath T3-DP49AL14L	SAMEA3663313	Sus scrofa	complete	12296
LT593759	train	dev	pred	train	train	normal	GenBank	0	past	LT593759	2015	Flaviviridae	Pestivirus	Pestivirus C		Germany	Friedrich-Loeffler-Institute, Federal Research Institute for Animal Health, Institute of Diagnostic Virology, Suedufer 10, Greifswald - Insel Riems, Mecklenburg - Western Pomerania, 17493		Germany	GenBank	2017-06-21T00:00:00Z	Classical swine fever virus isolate CSF1047 T2-Inoculum-pass5 genome assembly, complete genome: monopartite		2015	Germany		ssRNA(+)		Classical swine fever virus	Hoeper,D.	CSF1047 T2-Inoculum-pass5	SAMEA3663304	Sus scrofa	complete	12266
LT593761	train	train	pred	train	train	normal	GenBank	0	past	LT593761	2011	Flaviviridae	Pestivirus	Pestivirus C		Germany	Friedrich-Loeffler-Institute, Federal Research Institute for Animal Health, Institute of Diagnostic Virology, Suedufer 10, Greifswald - Insel Riems, Mecklenburg - Western Pomerania, 17493		Germany	GenBank	2017-06-21T00:00:00Z	Classical swine fever virus isolate CSF1047 T2-DP366C10B genome assembly, complete genome: monopartite		2011	Germany		ssRNA(+)		Classical swine fever virus	Hoeper,D.	CSF1047 T2-DP366C10B	SAMEA3663307	Sus scrofa	complete	12266
LT593762	train	train	pred	train	dev	normal	GenBank	0	past	LT593762	2011	Flaviviridae	Pestivirus	Pestivirus C		Germany	Friedrich-Loeffler-Institute, Federal Research Institute for Animal Health, Institute of Diagnostic Virology, Suedufer 10, Greifswald - Insel Riems, Mecklenburg - Western Pomerania, 17493		Germany	GenBank	2017-06-21T00:00:00Z	Classical swine fever virus isolate CSF1047 T2-DP365C10B genome assembly, complete genome: monopartite		2011	Germany		ssRNA(+)		Classical swine fever virus	Hoeper,D.	CSF1047 T2-DP365C10B	SAMEA3663305	Sus scrofa	complete	12266
KY460522	train	train	train	train	pred	normal	GenBank	0	past	KY460522	2001	Flaviviridae		Karumba virus		Australia	The University of Queensland, School of Chemistry and Molecular Biosciences		Australia	GenBank	2017-06-19T00:00:00Z	Karumba virus isolate KRBV 1892, complete genome		2001-04-24	Australia: Karumba		ssRNA(+)		Karumba virus	Colmant,A.M.G., Hobson-Peters,J., van den Hurk,A.F., Johansen,C.A., Simmonds,P., Etebari,K., Asgari,S., Nguyen,H.-D., Barnard,R.T., Hall,R.A.	KRBV 1892		Anopheles meraukensis	complete	10646
KY415987	train	pred	train	train	train	normal	GenBank	1	past	KY415987	2014	Flaviviridae	Orthoflavivirus	Orthoflavivirus zikaense	blood	USA	University of Florida - Gainesville, Environmental and Global Health		Haiti	GenBank	2017-06-07T00:00:00Z	Zika virus isolate Haiti/0033/2014, complete genome	1	2014-05-29	Haiti		ssRNA(+)		Zika virus	White,S.K., Mavian,C., Elbadry,M.A., Beau De Rochars,V.M., Paisie,T., Telisma,T., Salemi,M., Lednicky,J.A., Morris,J.G. Jr., Beau De Rochars,M.V.	Haiti/0033/2014		Homo sapiens	complete	10808
KY415989	train	pred	dev	train	train	normal	GenBank	1	past	KY415989	2014	Flaviviridae	Orthoflavivirus	Orthoflavivirus zikaense	blood	USA	University of Florida - Gainesville, Environmental and Global Health		Haiti	GenBank	2017-06-07T00:00:00Z	Zika virus isolate Haiti/0074/2014, complete genome	1	2014-06-10	Haiti		ssRNA(+)		Zika virus	White,S.K., Mavian,C., Elbadry,M.A., Beau De Rochars,V.M., Paisie,T., Telisma,T., Salemi,M., Lednicky,J.A., Morris,J.G. Jr., Beau De Rochars,M.V.	Haiti/0074/2014		Homo sapiens	complete	10808
KY849592	train	train	pred	dev	train	normal	GenBank	0	past	KY849592	2002	Flaviviridae	Pestivirus	Pestivirus A		Slovenia	Veterinary Faculty, Virology Unit		Slovenia	GenBank	2017-05-31T00:00:00Z	Bovine viral diarrhea virus 1 isolate SLO/2416/2002, complete genome	1	2002-04-18	Slovenia		ssRNA(+)		Bovine viral diarrhea virus 1	Toplak,I., Rihtaric,D., Grom,J., Toplak,N., Kuhar,U.	SLO/2416/2002		Bos taurus	complete	12241
KY849593	train	train	pred	train	train	normal	GenBank	0	past	KY849593	2005	Flaviviridae	Pestivirus	Pestivirus C		Slovenia	Veterinary Faculty, Virology Unit		Serbia	GenBank	2017-05-31T00:00:00Z	Classical swine fever virus isolate CSFV/2.3/SRB/1264/2005, complete genome	1	2005-03-28	Serbia		ssRNA(+)		Classical swine fever virus	Petrovic,T., Kuhar,U., Lazic,S., Prodanov-Radulovic,J., Lupulovic,D., Lazic,G., Toplak,I.	CSFV/2.3/SRB/1264/2005		Sus scrofa domesticus	complete	12285
KX965684	train	pred	train	dev	train	normal	GenBank	0	past	KX965684	2008	Flaviviridae	Orthoflavivirus	Orthoflavivirus japonicum		China	South China Agricultural University, College of Veterinary Medicine		China	GenBank	2017-05-22T00:00:00Z	Japanese encephalitis virus isolate JEV/sw/GD/2008, complete genome		2008	China		ssRNA(+)		Japanese encephalitis virus	Han,Z., Chen,J.	JEV/sw/GD/2008		Sus scrofa	complete	10977
KY861728	train	pred	train	train	train	normal	GenBank	0	past	KY861728	2008	Flaviviridae	Orthoflavivirus	Orthoflavivirus flavi	blood	Brazil	Oswaldo Cruz Institute, FIOCRUZ, Laboratory of Molecular Biology of Flavivirus		Brazil	GenBank	2017-05-15T00:00:00Z	Yellow fever virus strain BeAn754036 (PR4408), complete genome		2008-02-09	Brazil: Caibate		ssRNA(+)		Yellow fever virus	Bonaldo,M.C., Gomez,M.M., dos Santos,A.A.C., Martins,L.C., Azevedo,R.S.S., Pinto da Silva,E.V., Couto Lima,D., Lourenco de Oliveira,R., Vasconcelos,P.F.C.			Alouatta	complete	11008
KY810818	train	pred	dev	train	dev	normal	GenBank	0	past	KY810818	2015	Flaviviridae	Flavivirus	Tembusu virus	ovary	China	Nanjing Agricultural University, College of Veterinary Medicine		China	GenBank	2017-05-10T00:00:00Z	Duck Tembusu virus isolate DTMUV JS-S1/2015, complete genome		2015-09-08	China		ssRNA(+)		Duck Tembusu virus	Fan,H., Cao,R.	DTMUV JS-S1/2015		Anatidae	complete	10883
KT447437	train	pred	train	train	train	normal	GenBank	0	past	KT447437	1969	Flaviviridae	Orthoflavivirus	Orthoflavivirus japonicum		USA	Utah State University, Department of Animal, Dairy, and Veterinary Sciences (ADVS)		South Korea	GenBank	2017-05-03T00:00:00Z	Japanese encephalitis virus strain Anyang-300, complete genome		1969	South Korea		ssRNA(+)		Japanese encephalitis virus	Song,B.-H., Yun,S.-I., Lee,Y.-M.			Sus scrofa	complete	10977
KY885000	train	pred	train	train	train	normal	GenBank	0	past	KY885000	2017	Flaviviridae	Flavivirus	Yellow fever virus	blood	Brazil	Oswaldo Cruz Institute, FIOCRUZ, Laboratory of Molecular Biology of Flavivirus		Brazil	GenBank	2017-05-02T00:00:00Z	Yellow fever virus strain ES-504, complete genome	1	2017-02-20	Brazil: Domingos Martins-ES		ssRNA(+)		Yellow fever virus	Bonaldo,M.C., Gomez,M.M., Dos Santos,A.A., Abreu,F.V.S., Ferreira-de-Brito,A., Miranda,R.M., Castro,M.G., Lourenco-de-Oliveira,R., dos Santos,A.A.C., de Abreu,F.V.S., de Miranda,R.M., de Castro,M.G., Lourenco de Oliveira,R.			Alouatta guariba clamitans	complete	11007
KY216150	train	pred	train	train	train	normal	GenBank	0	past	KY216150	2012	Flaviviridae	Flavivirus	West Nile virus		USA	Wadsworth Center, New York State Department of Health		USA	GenBank	2017-04-30T00:00:00Z	West Nile virus isolate 382, complete genome	1	2012-07-11	USA		ssRNA(+)		West Nile virus	Ehrbar,D.J., Ngo,K.A., Campbell,S.R., Kramer,L.D., Ciota,A.T., Campbell,S.	382		Culex pipiens	complete	11016
KY216151	train	pred	train	train	dev	normal	GenBank	0	past	KY216151	2012	Flaviviridae	Flavivirus	West Nile virus		USA	Wadsworth Center, New York State Department of Health		USA	GenBank	2017-04-30T00:00:00Z	West Nile virus isolate 456, complete genome	1	2012-07-17	USA		ssRNA(+)		West Nile virus	Ehrbar,D.J., Ngo,K.A., Campbell,S.R., Kramer,L.D., Ciota,A.T., Campbell,S.	456		Culex pipiens	complete	11001
KY216153	train	pred	dev	train	train	normal	GenBank	0	past	KY216153	2012	Flaviviridae	Flavivirus	West Nile virus		USA	Wadsworth Center, New York State Department of Health		USA	GenBank	2017-04-30T00:00:00Z	West Nile virus isolate 557, complete genome	1	2012-07-25	USA		ssRNA(+)		West Nile virus	Ehrbar,D.J., Ngo,K.A., Campbell,S.R., Kramer,L.D., Ciota,A.T., Campbell,S.	557		Culex pipiens	complete	11015
KY216155	train	pred	dev	train	train	normal	GenBank	0	past	KY216155	2012	Flaviviridae	Orthoflavivirus	Orthoflavivirus nilense		USA	Wadsworth Center, New York State Department of Health		USA	GenBank	2017-04-30T00:00:00Z	West Nile virus isolate 598 polyprotein gene, complete cds	1	2012-07-31	USA		ssRNA(+)		West Nile virus	Ehrbar,D.J., Ngo,K.A., Campbell,S.R., Kramer,L.D., Ciota,A.T., Campbell,S.	598		Culex pipiens	complete	11007
KY229068	train	pred	train	train	dev	normal	GenBank	0	past	KY229068	2012	Flaviviridae	Flavivirus	West Nile virus		USA	Wadsworth Center, New York State Department of Health		USA	GenBank	2017-04-30T00:00:00Z	West Nile virus isolate 653, complete genome	1	2012-08-01	USA		ssRNA(+)		West Nile virus	Ehrbar,D.J., Ngo,K.A., Campbell,S.R., Kramer,L.D., Ciota,A.T., Campbell,S.	653		Culex pipiens	complete	11015
KY229069	train	pred	dev	dev	train	normal	GenBank	0	past	KY229069	2012	Flaviviridae	Flavivirus	West Nile virus		USA	Wadsworth Center, New York State Department of Health		USA	GenBank	2017-04-30T00:00:00Z	West Nile virus isolate 722, complete genome	1	2012-08-07	USA		ssRNA(+)		West Nile virus	Ehrbar,D.J., Ngo,K.A., Campbell,S.R., Kramer,L.D., Ciota,A.T., Campbell,S.	722		Culex pipiens	complete	11013
KY229070	train	pred	train	train	train	normal	GenBank	0	past	KY229070	2012	Flaviviridae	Flavivirus	West Nile virus		USA	Wadsworth Center, New York State Department of Health		USA	GenBank	2017-04-30T00:00:00Z	West Nile virus isolate 733, complete genome	1	2012-08-09	USA		ssRNA(+)		West Nile virus	Ehrbar,D.J., Ngo,K.A., Campbell,S.R., Kramer,L.D., Ciota,A.T., Campbell,S.	733		Culex pipiens	complete	11014
KY229071	train	pred	dev	train	train	normal	GenBank	0	past	KY229071	2012	Flaviviridae	Flavivirus	West Nile virus		USA	Wadsworth Center, New York State Department of Health		USA	GenBank	2017-04-30T00:00:00Z	West Nile virus isolate 737, complete genome	1	2012-08-07	USA		ssRNA(+)		West Nile virus	Ehrbar,D.J., Ngo,K.A., Campbell,S.R., Kramer,L.D., Ciota,A.T., Campbell,S.	737		Culex pipiens	complete	11015
KY229072	train	pred	dev	train	train	normal	GenBank	0	past	KY229072	2012	Flaviviridae	Flavivirus	West Nile virus		USA	Wadsworth Center, New York State Department of Health		USA	GenBank	2017-04-30T00:00:00Z	West Nile virus isolate 789, complete genome	1	2012-08-14	USA		ssRNA(+)		West Nile virus	Ehrbar,D.J., Ngo,K.A., Campbell,S.R., Kramer,L.D., Ciota,A.T., Campbell,S.	789		Culex pipiens	complete	11012
KY229073	train	pred	train	train	train	normal	GenBank	0	past	KY229073	2012	Flaviviridae	Flavivirus	West Nile virus		USA	Wadsworth Center, New York State Department of Health		USA	GenBank	2017-04-30T00:00:00Z	West Nile virus isolate 875, complete genome	1	2012-08-21	USA		ssRNA(+)		West Nile virus	Ehrbar,D.J., Ngo,K.A., Campbell,S.R., Kramer,L.D., Ciota,A.T., Campbell,S.	875		Culex pipiens	complete	11014
KY229074	train	pred	train	train	train	normal	GenBank	0	past	KY229074	2012	Flaviviridae	Flavivirus	West Nile virus		USA	Wadsworth Center, New York State Department of Health		USA	GenBank	2017-04-30T00:00:00Z	West Nile virus isolate 876, complete genome	1	2012-08-21	USA		ssRNA(+)		West Nile virus	Ehrbar,D.J., Ngo,K.A., Campbell,S.R., Kramer,L.D., Ciota,A.T., Campbell,S.	876		Culex pipiens	complete	11013
KX945367	train	pred	train	train	train	normal	GenBank	1	past	KX945367	2016	Flaviviridae	Orthoflavivirus	Orthoflavivirus japonicum		France	Institut Pasteur, GFMI unit		Angola	GenBank	2017-04-22T00:00:00Z	Japanese encephalitis virus isolate C17, complete genome	1	2016-03-16	Angola		ssRNA(+)		Japanese encephalitis virus	Simon-Loriere,E., Faye,O., Prot,M., Casademont,I., Fall,G., Fernandez-Garcia,M.D., Diagne,M.M., Kipela,J.M., Fall,I.S., Holmes,E.C., Sakuntabhai,A., Sall,A.A.	C17		Homo sapiens	complete	10961
KY587416	train	pred	dev	dev	train	normal	GenBank	1	past	KY587416	2016	Flaviviridae	Orthoflavivirus	Orthoflavivirus flavi		China	Second Military Medical University, Department of Biological Defence (Microbiology), Faculty of Tropical Medicine and Public Health		China	GenBank	2017-04-10T00:00:00Z	Yellow fever virus isolate FJYF03/2016, complete genome		2016-03-20	China		ssRNA(+)		Yellow fever virus	Tang,H., Ren,R., Zhao,P.			Homo sapiens	complete	10763
LC129170	train	pred	train	train	dev	normal	GenBank	0	past	LC129170	2017	Flaviviridae	Flavivirus	Dengue virus		Japan	Osaka University, D; 3-1 Yamada-oka, Suita, Osaka 565-0871			GenBank	2017-04-06T00:00:00Z	Dengue virus 2 genomic RNA, complete genome, strain: B3brainP04-08	1				ssRNA(+)		Dengue virus type 2	Dhole,P., Nakayama,E.E., Saito,A., Limkittikul,K., Phanthanawiboon,S., Shioda,T., Kurosu,T.			Mus musculus	complete	10723
LC129171	train	pred	train	dev	train	normal	GenBank	0	past	LC129171	2017	Flaviviridae	Flavivirus	Dengue virus		Japan	Osaka University, D; 3-1 Yamada-oka, Suita, Osaka 565-0871			GenBank	2017-04-06T00:00:00Z	Dengue virus 2 genomic RNA, complete genome, strain: B6brainP04-08	1				ssRNA(+)		Dengue virus type 2	Dhole,P., Nakayama,E.E., Saito,A., Limkittikul,K., Phanthanawiboon,S., Shioda,T., Kurosu,T.			Mus musculus	complete	10723
LC129172	train	pred	train	train	dev	normal	GenBank	0	past	LC129172	2017	Flaviviridae	Flavivirus	Dengue virus		Japan	Osaka University, D; 3-1 Yamada-oka, Suita, Osaka 565-0871			GenBank	2017-04-06T00:00:00Z	Dengue virus 2 genomic RNA, complete genome, strain: B6thymusP04-08	1				ssRNA(+)		Dengue virus type 2	Dhole,P., Nakayama,E.E., Saito,A., Limkittikul,K., Phanthanawiboon,S., Shioda,T., Kurosu,T.			Mus musculus	complete	10723
LT837585	train	train	pred	dev	train	normal	GenBank	0	past	LT837585	2012	Flaviviridae	Pestivirus	Pestivirus A	blood	Italy	National Swine Fever Reference Center, Istituto Zooprofilattico Umbria-Marche, Via G. Salvemini, 1, 06126		Italy	GenBank	2017-03-29T00:00:00Z	Bovine viral diarrhea virus 1 genome assembly, complete genome: monopartite		2012	Italy		ssRNA(+)		Bovine viral diarrhea virus 1	Bazzucchi,M.		SAMEA27178918	Bos taurus	complete	12295
KY626659	train	pred	train	train	train	normal	GenBank	0	past	KY626659	2015	Flaviviridae	Flavivirus	Tembusu virus	ovary	China	Nanjing Agricultural University, College of Veterinary Medicine		China	GenBank	2017-03-27T00:00:00Z	Duck Tembusu virus strain JS-L1/2015, complete genome		2015-09-08	China		ssRNA(+)		Duck Tembusu virus	Fan,H., Cao,R.			Anatidae	complete	10890
KX576461	train	train	pred	train	train	normal	GenBank	0	past	KX576461	2010	Flaviviridae	Pestivirus	Pestivirus C		Switzerland	The Institute of Virology and Immunology IVI, Virology		Cuba	GenBank	2017-03-26T00:00:00Z	Classical swine fever virus strain CSFV/1.4/dp/CSF1058/2010/Pinar del Rio, complete genome	1	2010	Cuba		ssRNA(+)		Classical swine fever virus	Coronado,L., Liniger,M., Munoz-Gonzalez,S., Postel,A., Perez,L.J., Perez-Simo,M., Perera,C.L., Frias-Lepoureau,M.T., Rosell,R., Grundhoff,A., Indenbirken,D., Alawi,M., Fischer,N., Becher,P., Ruggli,N., Ganges,L., Gerber,M., Renzullo,S., Hofmann,M.A.	CSF1058		Sus scrofa domesticus	complete	12329
KU978764	train	pred	train	dev	train	normal	GenBank	1	past	KU978764	1941	Flaviviridae	Orthoflavivirus	Orthoflavivirus flavi		USA	University of Texas Medical Branch, Microbiology and Immunology		Sudan	GenBank	2017-03-25T00:00:00Z	Yellow fever virus isolate M 185 D 160, complete genome		1941-06-06	Sudan		ssRNA(+)		Yellow fever virus	Guerbois,M., Forrester,N.L., Rossi,S.L., Lin,D., Hari,K., Weaver,S.C.	M 185 D 160	SAMN04363501	Homo sapiens	complete	10824	SRR3209236
KU978765	train	pred	dev	dev	train	normal	GenBank	1	past	KU978765	1965	Flaviviridae	Orthoflavivirus	Orthoflavivirus flavi		USA	University of Texas Medical Branch, Microbiology and Immunology		Guinea-Bissau	GenBank	2017-03-25T00:00:00Z	Yellow fever virus isolate Jose Cachatra, complete genome		1965-08-23	Guinea-Bissau		ssRNA(+)		Yellow fever virus	Guerbois,M., Forrester,N.L., Rossi,S.L., Lin,D., Hari,K., Weaver,S.C.	Jose Cachatra	SAMN04363502	Homo sapiens	complete	10851	SRR3209246
KY765323	train	pred	train	train	dev	normal	GenBank	1	past	KY765323	2016	Flaviviridae	Orthoflavivirus	Orthoflavivirus zikaense		USA	J. Craig Venter Institute		Nicaragua	GenBank	2017-03-25T00:00:00Z	Zika virus strain ZIKV/Homo sapiens/NIC/6188_13A1/2016, complete genome		2016-06-30	Nicaragua: Managua		ssRNA(+)		Zika virus	Shabman,R., Fedorova,N., Puri,V., Shrivastava,S., Amedeo,P., Isom,R., Hu,L., Durbin,A., Rocchi,I., Williams,T., Pickett,B.E., Balmaseda,A.L., Kuan,G., Gordon,A., Harris,E.			Homo sapiens	complete	10713
KY765326	train	pred	dev	train	train	normal	GenBank	1	past	KY765326	2016	Flaviviridae	Orthoflavivirus	Orthoflavivirus zikaense		USA	J. Craig Venter Institute		Nicaragua	GenBank	2017-03-25T00:00:00Z	Zika virus strain ZIKV/Homo sapiens/NIC/6188_13A1_SP/2016, complete genome		2016-06-30	Nicaragua: Managua		ssRNA(+)		Zika virus	Shabman,R., Fedorova,N., Puri,V., Shrivastava,S., Amedeo,P., Isom,R., Hu,L., Durbin,A., Rocchi,I., Williams,T., Pickett,B.E., Balmaseda,A.L., Kuan,G., Gordon,A., Harris,E.			Homo sapiens	complete	10628
KY624591	train	dev	pred	train	train	normal	GenBank	0	past	KY624591	2016	Flaviviridae	Pestivirus	Pestivirus K		China	South China Agricultural University, College of Veterinary Medicine		China	GenBank	2017-03-21T00:00:00Z	Atypical porcine pestivirus strain APPV_GD polyprotein mRNA, complete cds		2016	China		ssRNA(+)		Atypical porcine pestivirus	Yuan,J., Chen,J.			Sus scrofa	complete	11466
KY631493	train	pred	dev	train	train	normal	GenBank	1	past	KY631493	2015	Flaviviridae	Orthoflavivirus	Orthoflavivirus zikaense	blood	Mexico	Escuela Nacional de Ciencias Biologicas, Instituto Politecnico Nacional, Laboratorio de Virologia		Mexico	GenBank	2017-03-11T00:00:00Z	Zika virus isolate MEX_ENCB165, complete genome		2015-10-15	Mexico: Tapachula, Chiapas		ssRNA(+)		Zika virus	Sevilla-Reyes,E.E., Yocupicio-Monroy,M., Boukadida,C., Piten-Isidro,E., Salinas-Trujano,J., Lira,R., Alcaraz-Estrada,S.L., Reyes-Teran,G., Salazar,M., Torres-Flores,J.M.	MEX_ENCB165		Homo sapiens	complete	10683
KY652092	train	train	pred	train	train	normal	GenBank	0	past	KY652092	2016	Flaviviridae	Pestivirus	Pestivirus K		China	Huazhong Agricultural University, State Key Laboratory of Agriculture Microbiology		China	GenBank	2017-03-08T00:00:00Z	Porcine pestivirus 1, complete genome	1	2016-12-16	China		ssRNA(+)		Porcine pestivirus 1	Qian,S., Fan,W., Qian,P., Chen,H., Li,X., Wen,W., Zhang,H.			Sus scrofa	complete	11475
KX907452	train	train	dev	train	pred	normal	GenBank	0	past	KX907452	2010	Flaviviridae		Menghai flavivirus		China	Beijing Institution of Microbiology and Epideomiology		China	GenBank	2017-03-06T00:00:00Z	Menghai flavivirus isolate MHAedFV1, complete genome	1	2010-08-01	China: Menghai		ssRNA(+)		Menghai flavivirus	Zhang,X., Guo,X., Fan,H., Zhao,Q., Zuo,S., Sun,Q., Pei,G., Cheng,S., An,X., Wang,Y., Mi,Z., Huang,Y., Zhang,Z., Tong,Y., Zhou,H., Zhang,J.	MHAedFV1		Culicidae	complete	10897
LT797813	train	train	pred	dev	train	normal	GenBank	0	past	LT797813	2017	Flaviviridae	Pestivirus	Pestivirus A	spleen, abdominal cavity	Italy	National Swine Fever Reference Center, Istituto Zooprofilattico Umbria-Marche, Via G. Salvemini, 1, 06126		Italy	GenBank	2017-03-04T00:00:00Z	Bovine viral diarrhea virus 1 genome assembly, complete genome: monopartite			Italy		ssRNA(+)		Bovine viral diarrhea virus 1	Bazzucchi,M.		SAMEA26707168	Bos taurus	complete	12164
KY648934	train	pred	dev	train	train	normal	GenBank	0	past	KY648934	2016	Flaviviridae	Flavivirus	Zika virus		USA	J. Craig Venter Institute		Mexico	GenBank	2017-03-02T00:00:00Z	Zika virus strain ZIKV/Aedes aegypti/MEX/MEX_I-44/2016, complete genome		2016	Mexico: Chiapas		ssRNA(+)		Zika virus	Shabman,R., Puri,V., Fedorova,N., Shrivastava,S., Amedeo,P., Hu,L., Pickett,B.E., Rashid,S.			Aedes aegypti	complete	10647
KU761568	train	pred	train	train	train	normal	GenBank	0	past	KU761568	1959	Flaviviridae	Flavivirus	Tick-borne encephalitis virus	brain		Limnological Institute		Russia	GenBank	2017-02-28T00:00:00Z	Tick-borne encephalitis virus isolate Primorye-512, complete genome		1959	Russia		ssRNA(+)		Tick-borne encephalitis virus	Kondratov,I., Leonova,G., Belikov,S.	Primorye-512		Mus sp.	complete	10833
KU761571	train	pred	train	train	train	normal	GenBank	0	past	KU761571	1958	Flaviviridae	Flavivirus	Tick-borne encephalitis virus			Limnological Institute		Russia	GenBank	2017-02-28T00:00:00Z	Tick-borne encephalitis virus isolate Primorye-1001, complete genome		1958	Russia		ssRNA(+)		Tick-borne encephalitis virus	Kondratov,I., Leonova,G., Belikov,S.	Primorye-1001		Ixodes persulcatus	complete	10883
KU761573	train	pred	train	train	train	normal	GenBank	0	past	KU761573	1958	Flaviviridae	Flavivirus	Tick-borne encephalitis virus			Limnological Institute		Russia	GenBank	2017-02-28T00:00:00Z	Tick-borne encephalitis virus isolate Primorye-1056, complete genome		1958	Russia		ssRNA(+)		Tick-borne encephalitis virus	Kondratov,I., Leonova,G., Belikov,S.	Primorye-1056		Ixodes persulcatus	complete	10761
KY426750	train	pred	train	train	train	normal	GenBank	0	past	KY426750	2015	Flaviviridae	Flavivirus	Usutu virus		Germany	Bernhard Nocht Institute for Tropical Medicine, Virology		Germany	GenBank	2017-02-28T00:00:00Z	Usutu virus strain V453, complete genome	1	2015-10-07	Germany		ssRNA(+)		Usutu virus	Cadar,D., Luhken,R., van der Jeugd,H., Garigliany,M., Ziegler,U., Keller,M., Lahoreau,J., Lachmann,L., Becker,N., Kik,M., Oude Munnink,B.B., Bosch,S., Tannich,E., Linden,A., Schmidt,V., Koopmans,M.P., Rijks,J., Desmecht,D., Groschup,M.H., Reusken,C., Schmidt-Chanasit,J., Luehken,R.			Turdus merula	complete	10962
KY426752	train	pred	train	train	dev	normal	GenBank	0	past	KY426752	2015	Flaviviridae	Flavivirus	Usutu virus		Germany	Bernhard Nocht Institute for Tropical Medicine, Virology		Germany	GenBank	2017-02-28T00:00:00Z	Usutu virus strain V464, complete genome	1	2015-08-18	Germany		ssRNA(+)		Usutu virus	Cadar,D., Luhken,R., van der Jeugd,H., Garigliany,M., Ziegler,U., Keller,M., Lahoreau,J., Lachmann,L., Becker,N., Kik,M., Oude Munnink,B.B., Bosch,S., Tannich,E., Linden,A., Schmidt,V., Koopmans,M.P., Rijks,J., Desmecht,D., Groschup,M.H., Reusken,C., Schmidt-Chanasit,J., Luehken,R.			Turdus merula	complete	10948
KY426753	train	pred	dev	train	train	normal	GenBank	0	past	KY426753	2015	Flaviviridae	Flavivirus	Usutu virus		Germany	Bernhard Nocht Institute for Tropical Medicine, Virology		Germany	GenBank	2017-02-28T00:00:00Z	Usutu virus strain V465, complete genome	1	2015-08-18	Germany		ssRNA(+)		Usutu virus	Cadar,D., Luhken,R., van der Jeugd,H., Garigliany,M., Ziegler,U., Keller,M., Lahoreau,J., Lachmann,L., Becker,N., Kik,M., Oude Munnink,B.B., Bosch,S., Tannich,E., Linden,A., Schmidt,V., Koopmans,M.P., Rijks,J., Desmecht,D., Groschup,M.H., Reusken,C., Schmidt-Chanasit,J., Luehken,R.			Turdus merula	complete	10951
KY426754	train	pred	train	train	train	normal	GenBank	0	past	KY426754	2015	Flaviviridae	Flavivirus	Usutu virus		Germany	Bernhard Nocht Institute for Tropical Medicine, Virology		Germany	GenBank	2017-02-28T00:00:00Z	Usutu virus strain V466, complete genome	1	2015-09-09	Germany		ssRNA(+)		Usutu virus	Cadar,D., Luhken,R., van der Jeugd,H., Garigliany,M., Ziegler,U., Keller,M., Lahoreau,J., Lachmann,L., Becker,N., Kik,M., Oude Munnink,B.B., Bosch,S., Tannich,E., Linden,A., Schmidt,V., Koopmans,M.P., Rijks,J., Desmecht,D., Groschup,M.H., Reusken,C., Schmidt-Chanasit,J., Luehken,R.			Turdus merula	complete	10689
KY426756	train	pred	train	train	dev	normal	GenBank	0	past	KY426756	2016	Flaviviridae	Flavivirus	Usutu virus		Germany	Bernhard Nocht Institute for Tropical Medicine, Virology		Germany	GenBank	2017-02-28T00:00:00Z	Usutu virus strain V489, complete genome	1	2016-09-23	Germany		ssRNA(+)		Usutu virus	Cadar,D., Luhken,R., van der Jeugd,H., Garigliany,M., Ziegler,U., Keller,M., Lahoreau,J., Lachmann,L., Becker,N., Kik,M., Oude Munnink,B.B., Bosch,S., Tannich,E., Linden,A., Schmidt,V., Koopmans,M.P., Rijks,J., Desmecht,D., Groschup,M.H., Reusken,C., Schmidt-Chanasit,J., Luehken,R.			Turdus merula	complete	11021
KY426757	train	pred	dev	train	train	normal	GenBank	0	past	KY426757	2016	Flaviviridae	Flavivirus	Usutu virus		Germany	Bernhard Nocht Institute for Tropical Medicine, Virology		Germany	GenBank	2017-02-28T00:00:00Z	Usutu virus strain V490, complete genome	1	2016-09-23	Germany		ssRNA(+)		Usutu virus	Cadar,D., Luhken,R., van der Jeugd,H., Garigliany,M., Ziegler,U., Keller,M., Lahoreau,J., Lachmann,L., Becker,N., Kik,M., Oude Munnink,B.B., Bosch,S., Tannich,E., Linden,A., Schmidt,V., Koopmans,M.P., Rijks,J., Desmecht,D., Groschup,M.H., Reusken,C., Schmidt-Chanasit,J., Luehken,R.			Turdus merula	complete	11115
KY426758	train	pred	train	train	train	normal	GenBank	0	past	KY426758	2016	Flaviviridae	Orthoflavivirus	Orthoflavivirus usutuense		Germany	Bernhard Nocht Institute for Tropical Medicine, Virology		Germany	GenBank	2017-02-28T00:00:00Z	Usutu virus strain V491, complete genome	1	2016-09-25	Germany		ssRNA(+)		Usutu virus	Cadar,D., Luhken,R., van der Jeugd,H., Garigliany,M., Ziegler,U., Keller,M., Lahoreau,J., Lachmann,L., Becker,N., Kik,M., Oude Munnink,B.B., Bosch,S., Tannich,E., Linden,A., Schmidt,V., Koopmans,M.P., Rijks,J., Desmecht,D., Groschup,M.H., Reusken,C., Schmidt-Chanasit,J., Luehken,R.			Turdus merula	complete	10964
KY426759	train	pred	train	train	train	normal	GenBank	0	past	KY426759	2016	Flaviviridae	Flavivirus	Usutu virus		Germany	Bernhard Nocht Institute for Tropical Medicine, Virology		Germany	GenBank	2017-02-28T00:00:00Z	Usutu virus strain V492, complete genome	1	2016-09-12	Germany		ssRNA(+)		Usutu virus	Cadar,D., Luhken,R., van der Jeugd,H., Garigliany,M., Ziegler,U., Keller,M., Lahoreau,J., Lachmann,L., Becker,N., Kik,M., Oude Munnink,B.B., Bosch,S., Tannich,E., Linden,A., Schmidt,V., Koopmans,M.P., Rijks,J., Desmecht,D., Groschup,M.H., Reusken,C., Schmidt-Chanasit,J., Luehken,R.			Turdus merula	complete	11016
KY426760	train	pred	train	train	train	normal	GenBank	0	past	KY426760	2016	Flaviviridae	Flavivirus	Usutu virus		Germany	Bernhard Nocht Institute for Tropical Medicine, Virology		Germany	GenBank	2017-02-28T00:00:00Z	Usutu virus strain V494, complete genome	1	2016-09-29	Germany		ssRNA(+)		Usutu virus	Cadar,D., Luhken,R., van der Jeugd,H., Garigliany,M., Ziegler,U., Keller,M., Lahoreau,J., Lachmann,L., Becker,N., Kik,M., Oude Munnink,B.B., Bosch,S., Tannich,E., Linden,A., Schmidt,V., Koopmans,M.P., Rijks,J., Desmecht,D., Groschup,M.H., Reusken,C., Schmidt-Chanasit,J., Luehken,R.			Turdus merula	complete	11019
KY426761	train	pred	train	train	train	normal	GenBank	0	past	KY426761	2016	Flaviviridae	Flavivirus	Usutu virus		Germany	Bernhard Nocht Institute for Tropical Medicine, Virology		Germany	GenBank	2017-02-28T00:00:00Z	Usutu virus strain V499, complete genome	1	2016-09-04	Germany		ssRNA(+)		Usutu virus	Cadar,D., Luhken,R., van der Jeugd,H., Garigliany,M., Ziegler,U., Keller,M., Lahoreau,J., Lachmann,L., Becker,N., Kik,M., Oude Munnink,B.B., Bosch,S., Tannich,E., Linden,A., Schmidt,V., Koopmans,M.P., Rijks,J., Desmecht,D., Groschup,M.H., Reusken,C., Schmidt-Chanasit,J., Luehken,R.			Turdus merula	complete	10945
KY426762	train	pred	train	train	train	normal	GenBank	0	past	KY426762	2016	Flaviviridae	Orthoflavivirus	Orthoflavivirus usutuense		Germany	Bernhard Nocht Institute for Tropical Medicine, Virology		Germany	GenBank	2017-02-28T00:00:00Z	Usutu virus strain V500, complete genome	1	2016-09-26	Germany		ssRNA(+)		Usutu virus	Cadar,D., Luhken,R., van der Jeugd,H., Garigliany,M., Ziegler,U., Keller,M., Lahoreau,J., Lachmann,L., Becker,N., Kik,M., Oude Munnink,B.B., Bosch,S., Tannich,E., Linden,A., Schmidt,V., Koopmans,M.P., Rijks,J., Desmecht,D., Groschup,M.H., Reusken,C., Schmidt-Chanasit,J., Luehken,R.			Turdus merula	complete	10883
KY426763	train	pred	train	train	train	normal	GenBank	0	past	KY426763	2016	Flaviviridae	Flavivirus	Usutu virus		Germany	Bernhard Nocht Institute for Tropical Medicine, Virology		Germany	GenBank	2017-02-28T00:00:00Z	Usutu virus strain V501, complete genome	1	2016-09-24	Germany		ssRNA(+)		Usutu virus	Cadar,D., Luhken,R., van der Jeugd,H., Garigliany,M., Ziegler,U., Keller,M., Lahoreau,J., Lachmann,L., Becker,N., Kik,M., Oude Munnink,B.B., Bosch,S., Tannich,E., Linden,A., Schmidt,V., Koopmans,M.P., Rijks,J., Desmecht,D., Groschup,M.H., Reusken,C., Schmidt-Chanasit,J., Luehken,R.			Turdus merula	complete	10976
KY426764	train	pred	train	train	train	normal	GenBank	0	past	KY426764	2016	Flaviviridae	Orthoflavivirus	Orthoflavivirus usutuense		Germany	Bernhard Nocht Institute for Tropical Medicine, Virology		Germany	GenBank	2017-02-28T00:00:00Z	Usutu virus strain V504, complete genome	1	2016-10-04	Germany		ssRNA(+)		Usutu virus	Cadar,D., Luhken,R., van der Jeugd,H., Garigliany,M., Ziegler,U., Keller,M., Lahoreau,J., Lachmann,L., Becker,N., Kik,M., Oude Munnink,B.B., Bosch,S., Tannich,E., Linden,A., Schmidt,V., Koopmans,M.P., Rijks,J., Desmecht,D., Groschup,M.H., Reusken,C., Schmidt-Chanasit,J., Luehken,R.			Turdus merula	complete	10978
KY426765	train	pred	dev	dev	train	normal	GenBank	0	past	KY426765	2016	Flaviviridae	Flavivirus	Usutu virus		Germany	Bernhard Nocht Institute for Tropical Medicine, Virology		Germany	GenBank	2017-02-28T00:00:00Z	Usutu virus strain V507, complete genome	1	2016-09-30	Germany		ssRNA(+)		Usutu virus	Cadar,D., Luhken,R., van der Jeugd,H., Garigliany,M., Ziegler,U., Keller,M., Lahoreau,J., Lachmann,L., Becker,N., Kik,M., Oude Munnink,B.B., Bosch,S., Tannich,E., Linden,A., Schmidt,V., Koopmans,M.P., Rijks,J., Desmecht,D., Groschup,M.H., Reusken,C., Schmidt-Chanasit,J., Luehken,R.			Turdus merula	complete	10888
KY426766	train	pred	train	dev	train	normal	GenBank	0	past	KY426766	2016	Flaviviridae	Flavivirus	Usutu virus		Germany	Bernhard Nocht Institute for Tropical Medicine, Virology		Germany	GenBank	2017-02-28T00:00:00Z	Usutu virus strain V528, complete genome	1	2016-10-11	Germany		ssRNA(+)		Usutu virus	Cadar,D., Luhken,R., van der Jeugd,H., Garigliany,M., Ziegler,U., Keller,M., Lahoreau,J., Lachmann,L., Becker,N., Kik,M., Oude Munnink,B.B., Bosch,S., Tannich,E., Linden,A., Schmidt,V., Koopmans,M.P., Rijks,J., Desmecht,D., Groschup,M.H., Reusken,C., Schmidt-Chanasit,J., Luehken,R.			Turdus merula	complete	10990
KY426767	train	pred	train	train	dev	normal	GenBank	0	past	KY426767	2016	Flaviviridae	Flavivirus	Usutu virus		Germany	Bernhard Nocht Institute for Tropical Medicine, Virology		Germany	GenBank	2017-02-28T00:00:00Z	Usutu virus strain V540, complete genome	1	2016-10-14	Germany		ssRNA(+)		Usutu virus	Cadar,D., Luhken,R., van der Jeugd,H., Garigliany,M., Ziegler,U., Keller,M., Lahoreau,J., Lachmann,L., Becker,N., Kik,M., Oude Munnink,B.B., Bosch,S., Tannich,E., Linden,A., Schmidt,V., Koopmans,M.P., Rijks,J., Desmecht,D., Groschup,M.H., Reusken,C., Schmidt-Chanasit,J., Luehken,R.			Turdus merula	complete	11042
KY426768	train	pred	dev	train	train	normal	GenBank	0	past	KY426768	2016	Flaviviridae	Flavivirus	Usutu virus		Germany	Bernhard Nocht Institute for Tropical Medicine, Virology		Germany	GenBank	2017-02-28T00:00:00Z	Usutu virus strain V541, complete genome	1	2016-10-12	Germany		ssRNA(+)		Usutu virus	Cadar,D., Luhken,R., van der Jeugd,H., Garigliany,M., Ziegler,U., Keller,M., Lahoreau,J., Lachmann,L., Becker,N., Kik,M., Oude Munnink,B.B., Bosch,S., Tannich,E., Linden,A., Schmidt,V., Koopmans,M.P., Rijks,J., Desmecht,D., Groschup,M.H., Reusken,C., Schmidt-Chanasit,J., Luehken,R.			Turdus merula	complete	11042
KY426769	train	pred	train	train	train	normal	GenBank	0	past	KY426769	2016	Flaviviridae	Flavivirus	Usutu virus		Germany	Bernhard Nocht Institute for Tropical Medicine, Virology		Germany	GenBank	2017-02-28T00:00:00Z	Usutu virus strain V574, complete genome	1	2016-09-20	Germany		ssRNA(+)		Usutu virus	Cadar,D., Luhken,R., van der Jeugd,H., Garigliany,M., Ziegler,U., Keller,M., Lahoreau,J., Lachmann,L., Becker,N., Kik,M., Oude Munnink,B.B., Bosch,S., Tannich,E., Linden,A., Schmidt,V., Koopmans,M.P., Rijks,J., Desmecht,D., Groschup,M.H., Reusken,C., Schmidt-Chanasit,J., Luehken,R.			Turdus merula	complete	11027
KY426770	train	pred	train	train	train	normal	GenBank	0	past	KY426770	2016	Flaviviridae	Orthoflavivirus	Orthoflavivirus usutuense		Germany	Bernhard Nocht Institute for Tropical Medicine, Virology		Germany	GenBank	2017-02-28T00:00:00Z	Usutu virus strain V575, complete genome	1	2016-09-20	Germany		ssRNA(+)		Usutu virus	Cadar,D., Luhken,R., van der Jeugd,H., Garigliany,M., Ziegler,U., Keller,M., Lahoreau,J., Lachmann,L., Becker,N., Kik,M., Oude Munnink,B.B., Bosch,S., Tannich,E., Linden,A., Schmidt,V., Koopmans,M.P., Rijks,J., Desmecht,D., Groschup,M.H., Reusken,C., Schmidt-Chanasit,J., Luehken,R.			Turdus merula	complete	10960
KX857724	train	train	pred	dev	train	normal	GenBank	0	past	KX857724	2016	Flaviviridae	Pestivirus	Pestivirus A	blood	Brazil	Universidade Federal do Rio Grande do Sul, Laboratorio de Virologia		Brazil	GenBank	2017-02-24T00:00:00Z	Bovine viral diarrhea virus 1 strain ACM/BR/2016, complete genome	1	2016-01-05	Brazil		ssRNA(+)		Bovine viral diarrhea virus 1	Mosena,A.C., Weber,M.N., Cibulski,S.P., Silveira,S., Silva,M.S., Mayer,F.Q., Canal,C.W., Mosena,A.C.S.			Bos taurus	complete	12231
KX652375	train	pred	train	dev	train	normal	GenBank	0	past	KX652375	2015	Flaviviridae	Flavivirus	Quang Binh virus		Germany	Robert Koch Institute, Center for Biological Threats and Special Pathogens 1 (ZBS-1)		Turkey	GenBank	2017-02-21T00:00:00Z	Mosquito flavivirus isolate 94_1, complete genome	1	2015-08-14	Turkey		ssRNA(+)		Mosquito flavivirus	Ergunay,K., Litzba,N., Brinkmann,A., Gunay,F., Kar,S., Oter,K., Orsten,S., Sarikaya,Y., Alten,B., Nitsche,A., Linton,Y.M.	94_1		Culex theileri	complete	10697
KX652377	train	pred	train	dev	train	normal	GenBank	0	past	KX652377	2015	Flaviviridae	Flavivirus	Quang Binh virus		Germany	Robert Koch Institute, Center for Biological Threats and Special Pathogens 1 (ZBS-1)		Turkey	GenBank	2017-02-21T00:00:00Z	Mosquito flavivirus isolate 65_02, complete genome	1	2015-08-03	Turkey		ssRNA(+)		Mosquito flavivirus	Ergunay,K., Litzba,N., Brinkmann,A., Gunay,F., Kar,S., Oter,K., Orsten,S., Sarikaya,Y., Alten,B., Nitsche,A., Linton,Y.M.	65_02		Culex theileri	complete	10697
KX652378	train	pred	train	dev	dev	normal	GenBank	0	past	KX652378	2014	Flaviviridae	Flavivirus	Quang Binh virus		Germany	Robert Koch Institute, Center for Biological Threats and Special Pathogens 1 (ZBS-1)		Turkey	GenBank	2017-02-21T00:00:00Z	Mosquito flavivirus isolate 599, complete genome	1	2014-08-20	Turkey		ssRNA(+)		Mosquito flavivirus	Ergunay,K., Litzba,N., Brinkmann,A., Gunay,F., Kar,S., Oter,K., Orsten,S., Sarikaya,Y., Alten,B., Nitsche,A., Linton,Y.M.	599		Culex theileri	complete	10697
KY263624	train	pred	train	dev	dev	normal	GenBank	0	past	KY263624	2016	Flaviviridae	Flavivirus	Usutu virus		Belgium	University of Liege, Veterinary Pathology		Belgium	GenBank	2017-02-14T00:00:00Z	Usutu virus strain USU-BE-Flemalle/2016, complete genome	1	2016-10-01	Belgium		ssRNA(+)		Usutu virus	Cadar,D., Luhken,R., van der Jeugd,H., Garigliany,M., Ziegler,U., Keller,M., Lahoreau,J., Lachmann,L., Becker,N., Kik,M., Oude Munnink,B.B., Bosch,S., Tannich,E., Linden,A., Schmidt,V., Koopmans,M.P., Rijks,J., Desmecht,D., Groschup,M.H., Reusken,C., Schmidt-Chanasit,J.			Turdus merula	complete	11065
KY263625	train	pred	train	train	train	normal	GenBank	0	past	KY263625	2016	Flaviviridae	Flavivirus	Usutu virus		Belgium	University of Liege, Veterinary Pathology		Belgium	GenBank	2017-02-14T00:00:00Z	Usutu virus strain USU-BE-Frameries/2016, complete genome	1	2016-10-01	Belgium		ssRNA(+)		Usutu virus	Cadar,D., Luhken,R., van der Jeugd,H., Garigliany,M., Ziegler,U., Keller,M., Lahoreau,J., Lachmann,L., Becker,N., Kik,M., Oude Munnink,B.B., Bosch,S., Tannich,E., Linden,A., Schmidt,V., Koopmans,M.P., Rijks,J., Desmecht,D., Groschup,M.H., Reusken,C., Schmidt-Chanasit,J.			Turdus merula	complete	11066
KY263626	train	pred	train	train	train	normal	GenBank	0	past	KY263626	2016	Flaviviridae	Flavivirus	Usutu virus		Belgium	University of Liege, Veterinary Pathology		Belgium	GenBank	2017-02-14T00:00:00Z	Usutu virus strain USU-BE-Lincent/2016, complete genome	1	2016-09-01	Belgium		ssRNA(+)		Usutu virus	Cadar,D., Luhken,R., van der Jeugd,H., Garigliany,M., Ziegler,U., Keller,M., Lahoreau,J., Lachmann,L., Becker,N., Kik,M., Oude Munnink,B.B., Bosch,S., Tannich,E., Linden,A., Schmidt,V., Koopmans,M.P., Rijks,J., Desmecht,D., Groschup,M.H., Reusken,C., Schmidt-Chanasit,J.			Turdus merula	complete	11066
KY199556	train	pred	dev	train	train	normal	GenBank	0	past	KY199556	2016	Flaviviridae	Flavivirus	Usutu virus		Germany	Institute of Virology, University of Leipzig-Faculty of Veterinary Medicine		Germany	GenBank	2017-02-08T00:00:00Z	Usutu virus strain 65396, complete genome		2016	Germany: Halle (Saale)		ssRNA(+)		Usutu virus	Sieg,M., Vahlenkamp,T.W., Ziegler,U., Schmidt,V., Heenemann,K., Rueckner,A., Groschup,M.H., Nieper,H., Muluneh,A.			Strix nebulosa	complete	11064
KY199557	train	pred	train	train	dev	normal	GenBank	0	past	KY199557	2016	Flaviviridae	Flavivirus	Usutu virus		Germany	Institute of Virology, University of Leipzig-Faculty of Veterinary Medicine		Germany	GenBank	2017-02-08T00:00:00Z	Usutu virus strain 65436, complete genome		2016	Germany: Leipzig		ssRNA(+)		Usutu virus	Sieg,M., Vahlenkamp,T.W., Ziegler,U., Schmidt,V., Heenemann,K., Rueckner,A., Groschup,M.H., Nieper,H., Muluneh,A.			Turdus merula	complete	11065
KY199558	train	pred	dev	train	train	normal	GenBank	0	past	KY199558	2016	Flaviviridae	Flavivirus	Usutu virus		Germany	Institute of Virology, University of Leipzig-Faculty of Veterinary Medicine		Germany	GenBank	2017-02-08T00:00:00Z	Usutu virus strain VD54359, complete genome		2016	Germany: Dresden		ssRNA(+)		Usutu virus	Sieg,M., Vahlenkamp,T.W., Ziegler,U., Schmidt,V., Heenemann,K., Rueckner,A., Groschup,M.H., Nieper,H., Muluneh,A.			Turdus merula	complete	11065
KY290453	train	train	pred	dev	train	normal	GenBank	0	past	KY290453	2016	Flaviviridae	Pestivirus	Pestivirus C	tonsil	Korea	Animal and Plant Quarantine Agency, Gimcheon, Viral Disease Division		South Korea	GenBank	2017-02-06T00:00:00Z	Classical swine fever virus strain CSFV/swine/S.Korea/YC16CS/2016, complete genome		2016-09-01	South Korea		ssRNA(+)		Classical swine fever virus	Song,S., Choi,S.E., Cha,R.M., Kim,K.-S., Cho,I.-S., An,D.-J.			Sus scrofa	complete	12297
KY132096	train	dev	pred	train	dev	normal	GenBank	0	past	KY132096	2011	Flaviviridae	Pestivirus	Pestivirus C		China	Academy of Military Medical Sciences, Institute of Military Veterinary		China	GenBank	2017-02-01T00:00:00Z	Classical swine fever virus isolate GD317/2011, complete genome		2011	China		ssRNA(+)		Classical swine fever virus	Gong,W., Zhang,B., Mi,S., lu,Z., Bao,F., Jia,J., Peng,Z., Guo,H., Shi,J., Tu,C.	GD317/2011		Sus scrofa	complete	12295
KY348640	train	pred	train	train	train	normal	GenBank	1	past	KY348640	2016	Flaviviridae	Orthoflavivirus	Orthoflavivirus zikaense	blood	Netherlands	Leiden University Medical Center, Medical Microbiology		Suriname	GenBank	2017-02-01T00:00:00Z	Zika virus strain SL1602, complete genome	1	2016-01-22	Suriname		ssRNA(+)		Zika virus	van Boheemen,S., Tas,A., Anvar,S.Y., van Grootveld,R., Albulescu,I.C., Bauer,M.P., Feltkamp,M.C., Bredenbeek,P.J., van Hemert,M.J., Anvar,Y.			Homo sapiens	complete	10807
KU509265	train	pred	train	train	train	normal	GenBank	1	past	KU509265	2012	Flaviviridae	Flavivirus	Dengue virus	blood	Germany	Bernhard Nocht Institute for Tropical Medicine, Arbovirology			GenBank	2017-01-25T00:00:00Z	Dengue virus type I strain DENV1-18439, complete genome		2012			ssRNA(+)	1	dengue virus type I	Shihada,S., Emmerich,P., Thome-Bolduan,C., Jansen,S., Gunther,S., Frank,C., Schmidt-Chanasit,J., Cadar,D.			Homo sapiens	complete	10593
KU509266	train	pred	train	train	train	normal	GenBank	1	past	KU509266	2012	Flaviviridae	Flavivirus	Dengue virus	blood	Germany	Bernhard Nocht Institute for Tropical Medicine, Arbovirology		Thailand	GenBank	2017-01-25T00:00:00Z	Dengue virus type I strain DENV1-18805, complete genome		2012	Thailand		ssRNA(+)	1	dengue virus type I	Shihada,S., Emmerich,P., Thome-Bolduan,C., Jansen,S., Gunther,S., Frank,C., Schmidt-Chanasit,J., Cadar,D.			Homo sapiens	complete	10665
KU509267	train	pred	train	train	train	normal	GenBank	1	past	KU509267	2010	Flaviviridae	Flavivirus	Dengue virus	blood	Germany	Bernhard Nocht Institute for Tropical Medicine, Arbovirology		Guatemala	GenBank	2017-01-25T00:00:00Z	Dengue virus type 2 strain DENV2-30, complete genome		2010	Guatemala		ssRNA(+)	2	Dengue virus type 2	Shihada,S., Emmerich,P., Thome-Bolduan,C., Jansen,S., Gunther,S., Frank,C., Schmidt-Chanasit,J., Cadar,D.			Homo sapiens	complete	10567
KU509268	train	pred	dev	dev	train	normal	GenBank	1	past	KU509268	2009	Flaviviridae	Flavivirus	Dengue virus	blood	Germany	Bernhard Nocht Institute for Tropical Medicine, Arbovirology		Indonesia	GenBank	2017-01-25T00:00:00Z	Dengue virus type 2 strain DENV2-671, complete genome		2009	Indonesia: Bali		ssRNA(+)	2	Dengue virus type 2	Shihada,S., Emmerich,P., Thome-Bolduan,C., Jansen,S., Gunther,S., Frank,C., Schmidt-Chanasit,J., Cadar,D.			Homo sapiens	complete	10523
KU509270	train	pred	train	train	train	normal	GenBank	1	past	KU509270	2012	Flaviviridae	Flavivirus	Dengue virus	blood	Germany	Bernhard Nocht Institute for Tropical Medicine, Arbovirology			GenBank	2017-01-25T00:00:00Z	Dengue virus type 2 strain DENV2-979, complete genome		2012			ssRNA(+)	2	Dengue virus type 2	Shihada,S., Emmerich,P., Thome-Bolduan,C., Jansen,S., Gunther,S., Frank,C., Schmidt-Chanasit,J., Cadar,D.			Homo sapiens	complete	10536
KU509271	train	pred	train	dev	train	normal	GenBank	1	past	KU509271	2006	Flaviviridae	Flavivirus	Dengue virus	blood	Germany	Bernhard Nocht Institute for Tropical Medicine, Arbovirology		India	GenBank	2017-01-25T00:00:00Z	Dengue virus type 2 strain DENV2-2627, complete genome		2006	India		ssRNA(+)	2	Dengue virus type 2	Shihada,S., Emmerich,P., Thome-Bolduan,C., Jansen,S., Gunther,S., Frank,C., Schmidt-Chanasit,J., Cadar,D.			Homo sapiens	complete	10546
KU509272	train	pred	train	train	train	normal	GenBank	1	past	KU509272	2009	Flaviviridae	Flavivirus	Dengue virus	blood	Germany	Bernhard Nocht Institute for Tropical Medicine, Arbovirology		Thailand	GenBank	2017-01-25T00:00:00Z	Dengue virus type 2 strain DENV2-1365, complete genome		2009	Thailand		ssRNA(+)	2	Dengue virus type 2	Shihada,S., Emmerich,P., Thome-Bolduan,C., Jansen,S., Gunther,S., Frank,C., Schmidt-Chanasit,J., Cadar,D.			Homo sapiens	complete	10262
KU509273	train	pred	dev	dev	dev	normal	GenBank	1	past	KU509273	2011	Flaviviridae	Flavivirus	Dengue virus	blood	Germany	Bernhard Nocht Institute for Tropical Medicine, Arbovirology		Thailand	GenBank	2017-01-25T00:00:00Z	Dengue virus type 2 strain DENV2-3229, complete genome		2011	Thailand		ssRNA(+)	2	Dengue virus type 2	Shihada,S., Emmerich,P., Thome-Bolduan,C., Jansen,S., Gunther,S., Frank,C., Schmidt-Chanasit,J., Cadar,D.			Homo sapiens	complete	10543
KU509274	train	pred	train	train	dev	normal	GenBank	1	past	KU509274	2010	Flaviviridae	Flavivirus	Dengue virus	blood	Germany	Bernhard Nocht Institute for Tropical Medicine, Arbovirology		Philippines	GenBank	2017-01-25T00:00:00Z	Dengue virus type 2 strain DENV2-3519, complete genome		2010	Philippines		ssRNA(+)	2	Dengue virus type 2	Shihada,S., Emmerich,P., Thome-Bolduan,C., Jansen,S., Gunther,S., Frank,C., Schmidt-Chanasit,J., Cadar,D.			Homo sapiens	complete	10540
KU509275	train	pred	train	dev	dev	normal	GenBank	1	past	KU509275	2008	Flaviviridae	Flavivirus	Dengue virus	blood	Germany	Bernhard Nocht Institute for Tropical Medicine, Arbovirology		Philippines	GenBank	2017-01-25T00:00:00Z	Dengue virus type 2 strain DENV2-3849, complete genome		2008	Philippines		ssRNA(+)	2	Dengue virus type 2	Shihada,S., Emmerich,P., Thome-Bolduan,C., Jansen,S., Gunther,S., Frank,C., Schmidt-Chanasit,J., Cadar,D.			Homo sapiens	complete	10455
KU509276	train	pred	dev	dev	train	normal	GenBank	1	past	KU509276	2008	Flaviviridae	Flavivirus	Dengue virus	blood	Germany	Bernhard Nocht Institute for Tropical Medicine, Arbovirology		Philippines	GenBank	2017-01-25T00:00:00Z	Dengue virus type 2 strain DENV2-3850, complete genome		2008	Philippines		ssRNA(+)	2	Dengue virus type 2	Shihada,S., Emmerich,P., Thome-Bolduan,C., Jansen,S., Gunther,S., Frank,C., Schmidt-Chanasit,J., Cadar,D.			Homo sapiens	complete	10395
KU509277	train	pred	train	dev	train	normal	GenBank	1	past	KU509277	2010	Flaviviridae	Flavivirus	Dengue virus	blood	Germany	Bernhard Nocht Institute for Tropical Medicine, Arbovirology		Philippines	GenBank	2017-01-25T00:00:00Z	Dengue virus type 2 strain DENV2-14706, complete genome		2010	Philippines		ssRNA(+)	2	Dengue virus type 2	Shihada,S., Emmerich,P., Thome-Bolduan,C., Jansen,S., Gunther,S., Frank,C., Schmidt-Chanasit,J., Cadar,D.			Homo sapiens	complete	10551
KU509278	train	pred	train	train	dev	normal	GenBank	1	past	KU509278	2007	Flaviviridae	Flavivirus	Dengue virus	blood	Germany	Bernhard Nocht Institute for Tropical Medicine, Arbovirology		Barbados	GenBank	2017-01-25T00:00:00Z	Dengue virus type 3 strain DENV3-254, complete genome		2007	Barbados		ssRNA(+)	3	Dengue virus type 3	Shihada,S., Emmerich,P., Thome-Bolduan,C., Jansen,S., Gunther,S., Frank,C., Schmidt-Chanasit,J., Cadar,D.			Homo sapiens	complete	10270
KU509280	train	pred	train	train	dev	normal	GenBank	1	past	KU509280	2011	Flaviviridae	Flavivirus	Dengue virus	blood	Germany	Bernhard Nocht Institute for Tropical Medicine, Arbovirology		Thailand	GenBank	2017-01-25T00:00:00Z	Dengue virus type 3 strain DENV3-1631, complete genome		2011	Thailand: Ko Samui		ssRNA(+)	3	Dengue virus type 3	Shihada,S., Emmerich,P., Thome-Bolduan,C., Jansen,S., Gunther,S., Frank,C., Schmidt-Chanasit,J., Cadar,D.			Homo sapiens	complete	10261
KU509281	train	pred	dev	train	dev	normal	GenBank	1	past	KU509281	2009	Flaviviridae	Flavivirus	Dengue virus	blood	Germany	Bernhard Nocht Institute for Tropical Medicine, Arbovirology		India	GenBank	2017-01-25T00:00:00Z	Dengue virus type 3 strain DENV3-2994, complete genome		2009	India		ssRNA(+)	3	Dengue virus type 3	Shihada,S., Emmerich,P., Thome-Bolduan,C., Jansen,S., Gunther,S., Frank,C., Schmidt-Chanasit,J., Cadar,D.			Homo sapiens	complete	10259
KU509282	train	pred	train	dev	train	normal	GenBank	1	past	KU509282	2009	Flaviviridae	Flavivirus	Dengue virus	blood	Germany	Bernhard Nocht Institute for Tropical Medicine, Arbovirology		Senegal	GenBank	2017-01-25T00:00:00Z	Dengue virus type 3 strain DENV3-3140, complete genome		2009	Senegal		ssRNA(+)	3	Dengue virus type 3	Shihada,S., Emmerich,P., Thome-Bolduan,C., Jansen,S., Gunther,S., Frank,C., Schmidt-Chanasit,J., Cadar,D.			Homo sapiens	complete	10568
KU509283	train	pred	train	train	train	normal	GenBank	1	past	KU509283	2006	Flaviviridae	Flavivirus	Dengue virus	blood	Germany	Bernhard Nocht Institute for Tropical Medicine, Arbovirology		Sri Lanka	GenBank	2017-01-25T00:00:00Z	Dengue virus type 3 strain DENV3-3404, complete genome		2006	Sri Lanka		ssRNA(+)	3	Dengue virus type 3	Shihada,S., Emmerich,P., Thome-Bolduan,C., Jansen,S., Gunther,S., Frank,C., Schmidt-Chanasit,J., Cadar,D.			Homo sapiens	complete	10336
KU509284	train	pred	dev	train	train	normal	GenBank	1	past	KU509284	2008	Flaviviridae	Flavivirus	Dengue virus	blood	Germany	Bernhard Nocht Institute for Tropical Medicine, Arbovirology		Thailand	GenBank	2017-01-25T00:00:00Z	Dengue virus type 3 strain DENV3-3847, complete genome		2008	Thailand		ssRNA(+)	3	Dengue virus type 3	Shihada,S., Emmerich,P., Thome-Bolduan,C., Jansen,S., Gunther,S., Frank,C., Schmidt-Chanasit,J., Cadar,D.			Homo sapiens	complete	10490
KU509285	train	pred	train	dev	train	normal	GenBank	1	past	KU509285	2010	Flaviviridae	Flavivirus	Dengue virus	blood	Germany	Bernhard Nocht Institute for Tropical Medicine, Arbovirology		Thailand	GenBank	2017-01-25T00:00:00Z	Dengue virus type 3 strain DENV3-8561, complete genome		2010	Thailand		ssRNA(+)	3	Dengue virus type 3	Shihada,S., Emmerich,P., Thome-Bolduan,C., Jansen,S., Gunther,S., Frank,C., Schmidt-Chanasit,J., Cadar,D.			Homo sapiens	complete	10492
KU509286	train	pred	train	train	dev	normal	GenBank	1	past	KU509286	2011	Flaviviridae	Flavivirus	Dengue virus	blood	Germany	Bernhard Nocht Institute for Tropical Medicine, Arbovirology		India	GenBank	2017-01-25T00:00:00Z	Dengue virus type 3 strain DENV3-9468, complete genome		2011	India		ssRNA(+)	3	Dengue virus type 3	Shihada,S., Emmerich,P., Thome-Bolduan,C., Jansen,S., Gunther,S., Frank,C., Schmidt-Chanasit,J., Cadar,D.			Homo sapiens	complete	10493
KU509287	train	pred	train	train	dev	normal	GenBank	1	past	KU509287	2009	Flaviviridae	Flavivirus	Dengue virus	blood	Germany	Bernhard Nocht Institute for Tropical Medicine, Arbovirology		India	GenBank	2017-01-25T00:00:00Z	Dengue virus type 4 strain DENV4-3274, complete genome		2009	India		ssRNA(+)	4	Dengue virus type 4	Shihada,S., Emmerich,P., Thome-Bolduan,C., Jansen,S., Gunther,S., Frank,C., Schmidt-Chanasit,J., Cadar,D.			Homo sapiens	complete	10505
KU509288	train	pred	dev	dev	train	normal	GenBank	1	past	KU509288	2010	Flaviviridae	Flavivirus	Dengue virus	blood	Germany	Bernhard Nocht Institute for Tropical Medicine, Arbovirology		Indonesia	GenBank	2017-01-25T00:00:00Z	Dengue virus type 4 strain DENV4-61120, complete genome		2010	Indonesia: Bali		ssRNA(+)	4	Dengue virus type 4	Shihada,S., Emmerich,P., Thome-Bolduan,C., Jansen,S., Gunther,S., Frank,C., Schmidt-Chanasit,J., Cadar,D.			Homo sapiens	complete	10500
KX229766	train	pred	train	dev	train	normal	GenBank	1	past	KX229766	2011	Flaviviridae	Orthoflavivirus	Orthoflavivirus murrayense		Canada	Public Health Agency of Canada, Zoonotic Diseases and Special Pathogens		Canada	GenBank	2017-01-24T00:00:00Z	Murray Valley encephalitis virus isolate Canada/human/2011, complete genome		2011	Canada		ssRNA(+)		Murray Valley encephalitis virus	Niven,D.J., Afra,K., Iftinca,M., Tellier,R., Fonseca,K., Kramer,A., Drebot,M., Holloway,K., Safronetz,D., Johnson,A.	Canada/human/2011		Homo sapiens	complete	11014
KX225483	train	pred	train	train	train	normal	GenBank	1	past	KX225483	2015	Flaviviridae	Flavivirus	Dengue virus	blood	China	Guangzhou Eighth People's Hospital, Institute of Infectious Disease		China	GenBank	2017-01-23T00:00:00Z	Dengue virus type I isolate GZ8_2/S/Yuexiu/2014/DEV1, complete genome		2015	China		ssRNA(+)	1	dengue virus type I	Zhao,L., Yu,L., Guan,Y., Hong,W., Zhang,F.	GZ8_2/S/Yuexiu/2014/DEV1		Homo sapiens	complete	10651
KX225484	train	pred	dev	train	train	normal	GenBank	1	past	KX225484	2015	Flaviviridae	Flavivirus	Dengue virus	blood	China	Guangzhou Eighth People's Hospital, Institute of Infectious Disease		China	GenBank	2017-01-23T00:00:00Z	Dengue virus type I isolate GZ8_9/S/Yuexiu/2014/DEV1, complete genome		2015	China		ssRNA(+)	1	dengue virus type I	Zhao,L., Yu,L., Guan,Y., Hong,W., Zhang,F.	GZ8_9/S/Yuexiu/2014/DEV1		Homo sapiens	complete	10692
KX225485	train	pred	train	train	train	normal	GenBank	1	past	KX225485	2015	Flaviviridae	Flavivirus	Dengue virus	blood	China	Guangzhou Eighth People's Hospital, Institute of Infectious Disease		China	GenBank	2017-01-23T00:00:00Z	Dengue virus type 2 isolate GZ8_13/S/Yuexiu/2014/DEV2, complete genome		2015	China		ssRNA(+)	2	Dengue virus type 2	Zhao,L., Yu,L., Guan,Y., Hong,W., Zhang,F.	GZ8_13/S/Yuexiu/2014/DEV2		Homo sapiens	complete	10668
KX225487	train	pred	train	train	dev	normal	GenBank	1	past	KX225487	2015	Flaviviridae	Flavivirus	Dengue virus	blood	China	Guangzhou Eighth People's Hospital, Institute of Infectious Disease		China	GenBank	2017-01-23T00:00:00Z	Dengue virus type I isolate GZ8_53/S/Liwan/2013/DEV1, complete genome		2015	China		ssRNA(+)	1	dengue virus type I	Zhao,L., Yu,L., Guan,Y., Hong,W., Zhang,F.	GZ8_53/S/Liwan/2013/DEV1		Homo sapiens	complete	10618
KX225488	train	pred	train	dev	train	normal	GenBank	1	past	KX225488	2015	Flaviviridae	Flavivirus	Dengue virus	blood	China	Guangzhou Eighth People's Hospital, Institute of Infectious Disease		China	GenBank	2017-01-23T00:00:00Z	Dengue virus type I isolate GZ8_59/S/Dongshan/2013/DEV1, complete genome		2015	China		ssRNA(+)	1	dengue virus type I	Zhao,L., Yu,L., Guan,Y., Hong,W., Zhang,F.	GZ8_59/S/Dongshan/2013/DEV1		Homo sapiens	complete	10692
KX225489	train	pred	train	train	train	normal	GenBank	1	past	KX225489	2015	Flaviviridae	Flavivirus	Dengue virus	blood	China	Guangzhou Eighth People's Hospital, Institute of Infectious Disease		China	GenBank	2017-01-23T00:00:00Z	Dengue virus type I isolate GZ8_63/S/Liwan/2013/DEV1, complete genome		2015	China		ssRNA(+)	1	dengue virus type I	Zhao,L., Yu,L., Guan,Y., Hong,W., Zhang,F.	GZ8_63/S/Liwan/2013/DEV1		Homo sapiens	complete	10678
KX225490	train	pred	train	train	dev	normal	GenBank	1	past	KX225490	2015	Flaviviridae	Flavivirus	Dengue virus	blood	China	Guangzhou Eighth People's Hospital, Institute of Infectious Disease		China	GenBank	2017-01-23T00:00:00Z	Dengue virus type I isolate GZ8_67/S/Baiyun/2013/DEV1, complete genome		2015	China		ssRNA(+)	1	dengue virus type I	Zhao,L., Yu,L., Guan,Y., Hong,W., Zhang,F.	GZ8_67/S/Baiyun/2013/DEV1		Homo sapiens	complete	10676
KX225491	train	pred	train	train	dev	normal	GenBank	1	past	KX225491	2015	Flaviviridae	Flavivirus	Dengue virus	blood	China	Guangzhou Eighth People's Hospital, Institute of Infectious Disease		China	GenBank	2017-01-23T00:00:00Z	Dengue virus type I isolate GZ8_A3795/M/GZ/2006/DEV1, complete genome		2015	China		ssRNA(+)	1	dengue virus type I	Zhao,L., Yu,L., Guan,Y., Hong,W., Zhang,F.	GZ8_A3795/M/GZ/2006/DEV1		Homo sapiens	complete	10688
KX225492	train	pred	train	train	train	normal	GenBank	1	past	KX225492	2015	Flaviviridae	Flavivirus	Dengue virus	blood	China	Guangzhou Eighth People's Hospital, Institute of Infectious Disease		China	GenBank	2017-01-23T00:00:00Z	Dengue virus type I isolate GZ-11/M/GZ/2014/DEV1, complete genome		2015	China		ssRNA(+)	1	dengue virus type I	Zhao,L., Yu,L., Guan,Y., Hong,W., Zhang,F.	GZ-11/M/GZ/2014/DEV1		Homo sapiens	complete	10691
KX620451	train	pred	train	train	train	normal	GenBank	1	past	KX620451	2014	Flaviviridae	Flavivirus	Dengue virus		China	Beijing Genomics Institute (BGI)		China	GenBank	2017-01-22T00:00:00Z	Dengue virus type I isolate LRY-N/M/SZ/2014/DEV1, complete genome		2014	China		ssRNA(+)		dengue virus type I	Ma,J.M., Lin,D.C., Ouyang,W., Lu,Z., Li,J.D., Li,Q.F., Liu,X.	LRY-N/M/SZ/2014/DEV1		Homo sapiens	complete	10670
KX620453	train	pred	dev	train	train	normal	GenBank	1	past	KX620453	2014	Flaviviridae	Flavivirus	Dengue virus		China	Beijing Genomics Institute (BGI)		China	GenBank	2017-01-22T00:00:00Z	Dengue virus type I isolate Sz-8/M/SZ/2014/DEV1, complete genome		2014	China		ssRNA(+)		dengue virus type I	Ma,J.M., Lin,D.C., Ouyang,W., Lu,Z., Li,J.D., Li,Q.F., Liu,X.	Sz-8/M/SZ/2014/DEV1		Homo sapiens	complete	10667
KX620454	train	pred	train	train	train	normal	GenBank	1	past	KX620454	2014	Flaviviridae	Flavivirus	Dengue virus		China	Beijing Genomics Institute (BGI)		China	GenBank	2017-01-22T00:00:00Z	Dengue virus type I isolate Sz-9/M/SZ/2014/DEV1, complete genome		2014	China		ssRNA(+)		dengue virus type I	Ma,J.M., Lin,D.C., Ouyang,W., Lu,Z., Li,J.D., Li,Q.F., Liu,X.	Sz-9/M/SZ/2014/DEV1		Homo sapiens	complete	10443
KX620455	train	pred	train	train	train	normal	GenBank	1	past	KX620455	2014	Flaviviridae	Flavivirus	Dengue virus		China	Beijing Genomics Institute (BGI)		China	GenBank	2017-01-22T00:00:00Z	Dengue virus type I isolate Sz-25/M/SZ/2014/DEV1, complete genome		2014	China		ssRNA(+)		dengue virus type I	Ma,J.M., Lin,D.C., Ouyang,W., Lu,Z., Li,J.D., Li,Q.F., Liu,X.	Sz-25/M/SZ/2014/DEV1		Homo sapiens	complete	10687
KX601691	train	pred	train	train	train	normal	GenBank	0	past	KX601691	2015	Flaviviridae	Orthoflavivirus	Orthoflavivirus usutuense		France	ANSES, Animal Health Laboratory, Maisons-Alfort		France	GenBank	2017-01-15T00:00:00Z	Usutu virus isolate USUV-HautRhin7316/France/2015, complete genome	1	2015-08-05	France		ssRNA(+)		Usutu virus	Lecollinet,S., Blanchard,Y., Manson,C., Lowenski,S., Laloy,E., Quenault,H., Touzain,F., Lucas,P., Eraud,C., Bahuon,C., Zientara,S., Beck,C., Decors,A.	USUV-HautRhin7316/France/2015		Turdus merula	complete	11065
KX966399	train	pred	train	train	dev	normal	GenBank	0	past	KX966399	2017	Flaviviridae	Flavivirus	Tick-borne encephalitis virus		Sweden	Sodertorn University, School of Natural Sciences, Technology & Environmental Sciences		Sweden	GenBank	2017-01-02T00:00:00Z	Tick-borne encephalitis virus strain JP-554, complete genome			Sweden		ssRNA(+)		Tick-borne encephalitis virus	Asghar,N., Johansson,M.			Ixodes ricinus	complete	11069
KR908702	train	pred	train	dev	dev	normal	GenBank	0	past	KR908702	2005	Flaviviridae	Orthoflavivirus	Orthoflavivirus japonicum		Korea	Korea National Institute of Health, Division of Arboviruses		South Korea	GenBank	2016-12-31T00:00:00Z	Japanese encephalitis virus strain K05GS, complete genome		2005	South Korea: Gunsan-si		ssRNA(+)		Japanese encephalitis virus	Yun,S.-M., Cha,G.W., Jeong,Y.E.			Culex tritaeniorhynchus	complete	10964
KR908703	train	pred	dev	train	dev	normal	GenBank	0	past	KR908703	1988	Flaviviridae	Orthoflavivirus	Orthoflavivirus japonicum		Korea	Korea National Institute of Health, Division of Arboviruses		South Korea	GenBank	2016-12-31T00:00:00Z	Japanese encephalitis virus strain K88A071, complete genome		1988	South Korea		ssRNA(+)		Japanese encephalitis virus	Yun,S.-M., Cha,G.W., Jeong,Y.E.			Culex tritaeniorhynchus	complete	10968
KU761560	train	pred	train	train	train	normal	GenBank	1	past	KU761560	2016	Flaviviridae	Flavivirus	Zika virus		China	Beijing Institute of Microbiology and Epidemiology, State Key Laboratory of Pathogen and Biosecurity		China	GenBank	2016-12-31T00:00:00Z	Zika virus isolate ZJ03, complete genome		2016-02-01	China		ssRNA(+)		Zika virus	Tong,Y.-G., Wang,G., Tong,Y.-H., Zheng,W., Hu,K.-X., Liu,W., Zhao,T.-Y., Qin,C.-F., Zhang,X.-A., Deng,Y.-Q., Fan,H., Pei,G.-Q., An,X.-P., Mi,Z.-Q., Cheng,S., Gao,B., Cao,W.-C.	ZJ03		Homo sapiens	complete	10635
KU761561	train	pred	train	train	train	normal	GenBank	1	past	KU761561	2016	Flaviviridae	Flavivirus	Zika virus		China	Beijing Institute of Microbiology and Epidemiology, State Key Laboratory of Pathogen and Biosecurity		China	GenBank	2016-12-31T00:00:00Z	Zika virus isolate ZJ02, complete genome		2016-02-01	China		ssRNA(+)		Zika virus	Tong,Y.-G., Wang,G., Tong,Y.-H., Zheng,W., Hu,K.-X., Liu,W., Zhao,T.-Y., Qin,C.-F., Zhang,X.-A., Deng,Y.-Q., Fan,H., Pei,G.-Q., An,X.-P., Mi,Z.-Q., Cheng,S., Gao,B., Cao,W.-C.	ZJ02		Homo sapiens	complete	10635
KY272991	train	pred	train	train	dev	normal	GenBank	1	past	KY272991	2016	Flaviviridae	Orthoflavivirus	Orthoflavivirus zikaense	mammalian milk	Brazil	Oswaldo Cruz Institute, Laboratory of Flavivirus Molecular Biology		Brazil	GenBank	2016-12-31T00:00:00Z	Zika virus isolate RIO-BM1, complete genome		2016-02-12	Brazil		ssRNA(+)		Zika virus	Bonaldo,M.C.	RIO-BM1		Homo sapiens	complete	10807
KY128481	train	pred	train	train	train	normal	GenBank	0	past	KY128481	2016	Flaviviridae	Flavivirus	Usutu virus	spleen, abdominal cavity	The Netherlands	Erasmus Medical Centre, Virus Genomics		France	GenBank	2016-12-27T00:00:00Z	Usutu virus isolate S.nebulosa-7890/Fra/2016, complete genome		2016-09-22	France: Sainte Croix		ssRNA(+)		Usutu virus	Reusken,C.B.E.M.	S.nebulosa-7890/Fra/2016		Strix nebulosa	complete	10475
KY128482	train	pred	train	train	train	normal	GenBank	0	past	KY128482	2016	Flaviviridae	Flavivirus	Usutu virus	liver, abdominal cavity	The Netherlands	Erasmus Medical Centre, Virus Genomics		Netherlands	GenBank	2016-12-27T00:00:00Z	Usutu virus isolate S.nebulosa-6004/NL/2016, complete genome		2016-09-01	Netherlands: Kerkrade		ssRNA(+)		Usutu virus	Reusken,C.B.E.M.	S.nebulosa-6004/NL/2016		Strix nebulosa	complete	11052
KY328289	train	pred	train	train	dev	normal	GenBank	1	past	KY328289	2016	Flaviviridae	Flavivirus	Zika virus	blood	USA	Baylor College of Medicine, Molecular Virology and Microbiology		Honduras	GenBank	2016-12-20T00:00:00Z	Zika virus isolate HN16, complete genome	1	2016-05-01	Honduras		ssRNA(+)		Zika virus	Murray,K.O., Gorchakov,R., Carlson,A.R., Berry,R., Lai,L., Natrajan,M., Garcia,M.N., Correa,A., Patel,S.M., Aagaard,K., Mulligan,M.J., Kneubehl,A.R., Arya,R.P., Xavier,D., Broadbent,C.A., White,L., Rico-Hesse,R.	HN16		Homo sapiens	complete	10807
KX096718	train	train	pred	dev	train	normal	GenBank	0	past	KX096718	2015	Flaviviridae	Pestivirus	Pestivirus B	feces	China	China Agriculture University, College of Veterinary Medicine		China	GenBank	2016-12-14T00:00:00Z	Bovine viral diarrhea virus 2 strain HB-1511, complete genome		2015-11-01	China		ssRNA(+)		Bovine viral diarrhea virus 2	Li,Y., Wu,Q.			Bos taurus	complete	12282
KU664608	train	pred	train	train	train	normal	GenBank	0	past	KU664608	2015	Flaviviridae	Flavivirus	Usutu virus	liver, abdominal cavity	Germany	Friedrich-Loeffler-Institut, Institute for Novel and Emerging Infectious Diseases		Germany	GenBank	2016-12-13T00:00:00Z	Usutu virus clone ME/2015/ED-A, complete genome	1	2015	Germany		ssRNA(+)		Usutu virus	Ziegler,U., Fast,C., Eiden,M., Bock,S., Schulze,C., Hoeper,D., Ochs,A., Schlieben,P., Keller,M., Zielke,D.E., Luehken,R., Cadar,D., Walther,D., Schmidt-Chanasit,J., Groschup,M.H., Groschup,M.	Usutu Berlin		Strix nebulosa	complete	11038
KX064281	train	train	pred	train	train	normal	GenBank	0	past	KX064281	2015	Flaviviridae	Pestivirus	Pestivirus C		China	Jiangxi Agricurtural University, Animal Science and Technology Academy		China	GenBank	2016-12-12T00:00:00Z	Classical swine fever virus strain CSFV-JXNC01-2015, complete genome		2015-03-01	China		ssRNA(+)		Classical swine fever virus	Gao,Y., Deng,S., Zhang,W., Luo,F., Xue,R.			Sus scrofa	complete	12295
KY272987	train	pred	train	train	train	normal	GenBank	1	past	KY272987	2016	Flaviviridae	Flavivirus	Zika virus	urine	Thailand	Faculty of Medicine Siriraj Hospital, Mahidol University, Microbiology		Thailand	GenBank	2016-12-11T00:00:00Z	Zika virus isolate SI-BKK01, complete genome		2016-08-30	Thailand		ssRNA(+)		Zika virus	Leelahakorn,N., Horthongkham,N., Sornprasert,S., Athipanyasilp,N., Kantakamalakul,W., Sutthent,R.	SI-BKK01		Homo sapiens	complete	10807
KX987157	train	train	pred	train	train	normal	GenBank	0	past	KX987157	2000	Flaviviridae	Pestivirus	Pestivirus A		Slovenia	Veterinary Faculty, Virology Unit		Slovenia	GenBank	2016-12-06T00:00:00Z	Bovine viral diarrhea virus 1 isolate SLO/1170/2000, complete genome	1	2000-11-10	Slovenia		ssRNA(+)		Bovine viral diarrhea virus 1	Toplak,I., Rihtaric,D., Grom,J., Toplak,N., Kuhar,U.	SLO/1170/2000		Bos taurus	complete	12259
KX452096	train	pred	train	dev	dev	normal	GenBank	0	past	KX452096	2014	Flaviviridae	Flavivirus	Tembusu virus		China	College of Veterinary Medicine Huazhong Agricultural University, State Key Laboratory of Agriculture Microbiology		China	GenBank	2016-12-04T00:00:00Z	Duck Tembusu virus isolate MC, complete genome		2014-01-13	China		ssRNA(+)		Duck Tembusu virus	Luo,R., Duan,S., Xiao,X., Li,H., Hu,X.	MC		Anatidae	complete	10990
KX258460	train	pred	train	train	train	normal	GenBank	0	past	KX258460	2015	Flaviviridae	Flavivirus	Saint Louis encephalitis virus		USA	School of Veterinary Medicine, University of California, Davis, Department of Pathology, Microbiology and Immunology		USA	GenBank	2016-12-03T00:00:00Z	Saint Louis encephalitis virus isolate 43, complete genome	1	2015-07-14	USA		ssRNA(+)		Saint Louis encephalitis virus	White,G.S., Symmes,K., Sun,P., Fang,Y., Garcia,S., Steiner,C., Smith,K., Reisen,W.K., Coffey,L.L., Steiner,C.D., White,G.	43		Culex tarsalis	complete	10768
KY120349	train	pred	train	train	train	normal	GenBank	1	past	KY120349	2016	Flaviviridae	Flavivirus	Zika virus	blood	Mexico	Instituto Nacional de Enfermedades Respiratorias Ismael Cosio Villegas (INER), Departamento de Investigacion en Enfermedades Infecciosas (CIENI)		Mexico	GenBank	2016-11-20T00:00:00Z	Zika virus strain MEX_CIENI551, complete genome		2016-03-03	Mexico: Oaxaca, Tehuantepec Isthmus		ssRNA(+)		Zika virus	Boukadida,C., Torres-Flores,J.M., Yocupicio-Monroy,M., Piten-Isidro,E., Rivero-Arrieta,A.Y., Luna-Villalobos,Y.A., Martinez-Vargas,L., Alcaraz-Estrada,S.L., Torres-Hernandez,K.J., Lira,R., Reyes-Teran,G., Sevilla-Reyes,E.E.	CIENI551		Homo sapiens	complete	10633
KT943518	train	train	pred	train	train	normal	GenBank	0	past	KT943518	2012	Flaviviridae	Pestivirus	Pestivirus A		China	Clinical Veterinary Science, Veterinary Medicine		China	GenBank	2016-11-15T00:00:00Z	Bovine viral diarrhea virus 1 isolate BJ1201, complete genome	1	2012-01-01	China		ssRNA(+)		Bovine viral diarrhea virus 1	Cai,D., Song,Q., Wang,J., Zhu,Y.	BJ1201		Bos taurus	complete	12219
KT951840	train	train	pred	train	train	normal	GenBank	0	past	KT951840	2013	Flaviviridae	Pestivirus	Pestivirus A		China	College of Veterinary Medicine, China Agricultural University		China	GenBank	2016-11-15T00:00:00Z	Bovine viral diarrhea virus 1d isolate BJ1305, complete genome	1	2013-05-01	China		ssRNA(+)		Bovine viral diarrhea virus 1d	Cai,D., Song,Q., Wang,J., Zhu,Y., Cai,D.J., Song,Q.J., Wang,J.F.	BJ1305		Bos taurus	complete	12221
KT951841	train	dev	pred	train	train	normal	GenBank	0	past	KT951841	2013	Flaviviridae	Pestivirus	Pestivirus A		China	College of Veterinary Medicine, China Agricultural University		China	GenBank	2016-11-15T00:00:00Z	Bovine viral diarrhea virus 1d isolate BJ1308, complete genome	1	2013-08-01	China		ssRNA(+)		Bovine viral diarrhea virus 1d	Cai,D., Song,Q., Wang,J., Zhu,Y., Cai,D.J., Song,Q.J., Wang,J.F.	BJ1308		Bos taurus	complete	12221
KX269878	train	pred	dev	dev	train	normal	GenBank	1	past	KX269878	2016	Flaviviridae	Flavivirus	Zika virus	urine	Italy	University of Padua, Department of Molecular Medicine		Italy	GenBank	2016-11-09T00:00:00Z	Zika virus isolate Haiti/2016/PD, complete genome	1	2016-02-01	Italy: Padova		ssRNA(+)		Zika virus	Barzon,L., Pacenti,M., Franchin,E., Lavezzo,E., Trevisan,M., Sgarabotto,D., Palu,G., Berto,A., Sinigaglia,A., Brugnaro,P.	Haiti/2016/PD		Homo sapiens	complete	10637
KX394389	train	pred	dev	dev	train	normal	GenBank	0	past	KX394389	1974	Flaviviridae	Flavivirus	West Nile virus		Australia	Forensic and Scientific Services, Public and Environmental Health		Australia	GenBank	2016-11-09T00:00:00Z	Kunjin virus isolate CH16514C, complete genome		1974	Australia		ssRNA(+)		Kunjin virus	Huang,B., Prow,N.A., van den Hurk,A.F., Allcock,R.J.N., Moore,P.R., Doggett,S.L., Warrilow,D.	CH16514C		Culex annulirostris	complete	10796
LC190723	train	pred	train	train	dev	normal	GenBank	1	past	LC190723	2016	Flaviviridae	Flavivirus	Zika virus		Japan	Microbiological Department of Reserch and Testing; 2-7-1 Kanazawa-ku Tomiokahigashi, Yokohama, Kanagawa 236-0051		Japan	GenBank	2016-10-19T00:00:00Z	Zika virus genomic RNA, complete genome, strain: ZIKV/Hu/Yokohama/1/2016		2016-05-20	Japan:Kanagawa, Yokohama		ssRNA(+)		Zika virus	Ozawa,H., Usuku,S., Nakayama,E., Tajima,S., Kato,K., Yamashita,A., Sekizika,T., Kuroda,M.			Homo sapiens	complete	10786
KX686571	train	pred	dev	dev	train	normal	GenBank	0	past	KX686571	2015	Flaviviridae	Flavivirus	Tembusu virus		P.R. China	Guangdong Academy of Agricultural Sciences, Institute of Animal Health		China	GenBank	2016-10-02T00:00:00Z	Tembusu virus isolate HZ4-2015, complete genome		2015-09-15	China		ssRNA(+)		Tembusu virus	Li,L., Sun,M., Dong,J., Kuang,R., Zhang,J., Liu,Z.	HZ4-2015		Anas platyrhynchos	complete	10991
KX686572	train	pred	train	train	dev	normal	GenBank	0	past	KX686572	2015	Flaviviridae	Flavivirus	Tembusu virus		P.R. China	Guangdong Academy of Agricultural Sciences, Institute of Animal Health		China	GenBank	2016-10-02T00:00:00Z	Tembusu virus isolate HD-2015, complete genome		2015-03-11	China		ssRNA(+)		Tembusu virus	Li,L., Sun,M., Dong,J., Kuang,R., Zhang,J., Liu,Z.	HD-2015		Anas platyrhynchos	complete	10991
KX686573	train	pred	dev	train	dev	normal	GenBank	0	past	KX686573	2014	Flaviviridae	Flavivirus	Tembusu virus		P.R. China	Guangdong Academy of Agricultural Sciences, Institute of Animal Health		China	GenBank	2016-10-02T00:00:00Z	Tembusu virus isolate PY-2014, complete genome		2014-12-08	China		ssRNA(+)		Tembusu virus	Li,L., Sun,M., Dong,J., Kuang,R., Zhang,J., Liu,Z.	PY-2014		Anas platyrhynchos	complete	10990
KX686574	train	pred	train	dev	dev	normal	GenBank	0	past	KX686574	2015	Flaviviridae	Flavivirus	Tembusu virus		P.R. China	Guangdong Academy of Agricultural Sciences, Institute of Animal Health		China	GenBank	2016-10-02T00:00:00Z	Tembusu virus isolate HZ2-2015, complete genome		2015-04-23	China		ssRNA(+)		Tembusu virus	Li,L., Sun,M., Dong,J., Kuang,R., Zhang,J., Liu,Z.	HZ2-2015		Anas platyrhynchos	complete	10990
KX686575	train	pred	train	train	train	normal	GenBank	0	past	KX686575	2013	Flaviviridae	Flavivirus	Tembusu virus		P.R. China	Guangdong Academy of Agricultural Sciences, Institute of Animal Health		China	GenBank	2016-10-02T00:00:00Z	Tembusu virus isolate HD2-2013, complete genome		2013-11-02	China		ssRNA(+)		Tembusu virus	Li,L., Sun,M., Dong,J., Kuang,R., Zhang,J., Liu,Z.	HD2-2013		Anas platyrhynchos	complete	10991
KX686577	train	pred	train	dev	train	normal	GenBank	0	past	KX686577	2013	Flaviviridae	Flavivirus	Tembusu virus		P.R. China	Guangdong Academy of Agricultural Sciences, Institute of Animal Health		China	GenBank	2016-10-02T00:00:00Z	Tembusu virus isolate HD1-2013, complete genome		2013-10-18	China		ssRNA(+)		Tembusu virus	Li,L., Sun,M., Dong,J., Kuang,R., Zhang,J., Liu,Z.	HD1-2013		Anas platyrhynchos	complete	10991
KX686578	train	pred	train	train	train	normal	GenBank	0	past	KX686578	2011	Flaviviridae	Flavivirus	Tembusu virus		P.R. China	Guangdong Academy of Agricultural Sciences, Institute of Animal Health		China	GenBank	2016-10-02T00:00:00Z	Tembusu virus isolate FS-2011, complete genome		2011-06-07	China		ssRNA(+)		Tembusu virus	Li,L., Sun,M., Dong,J., Kuang,R., Zhang,J., Liu,Z.	FS-2011		Anas platyrhynchos	complete	10991
KX686579	train	pred	train	train	train	normal	GenBank	0	past	KX686579	2015	Flaviviridae	Flavivirus	Tembusu virus		P.R. China	Guangdong Academy of Agricultural Sciences, Institute of Animal Health		China	GenBank	2016-10-02T00:00:00Z	Tembusu virus isolate HZ3-2015, complete genome		2015-09-09	China		ssRNA(+)		Tembusu virus	Li,L., Sun,M., Dong,J., Kuang,R., Zhang,J., Liu,Z.	HZ3-2015		Anas platyrhynchos	complete	10992
KX686580	train	pred	train	train	dev	normal	GenBank	0	past	KX686580	2014	Flaviviridae	Flavivirus	Tembusu virus		P.R. China	Guangdong Academy of Agricultural Sciences, Institute of Animal Health		China	GenBank	2016-10-02T00:00:00Z	Tembusu virus isolate HZ-2014, complete genome		2014-11-06	China		ssRNA(+)		Tembusu virus	Li,L., Sun,M., Dong,J., Kuang,R., Zhang,J., Liu,Z.	HZ-2014		Anas platyrhynchos	complete	10992
LC171402	train	pred	train	train	train	normal	GenBank	0	past	LC171402	2015	Flaviviridae	Flavivirus	Tick-borne encephalitis virus		Netherlands	Centre for Zoonoses and Enviromental Microbiology; Antonie van Leeuwenhoeklaan 9, Bilthoven, Utrecht 3720BA		Netherlands	GenBank	2016-10-01T00:00:00Z	Tick-borne encephalitis virus genomic RNA, complete genome, strain: NL		2015-09-04	Netherlands		ssRNA(+)		Tick-borne encephalitis virus	Jahfari,S., Devries,A., Rijks,J., Vangucht,S., Vennema,H., Sprong,H., Rocks,B.			Ixodes ricinus	complete	10798
KX148546	train	train	train	dev	pred	normal	GenBank	0	past	KX148546	2013	Flaviviridae		Anopheles flavivirus Liberia/2013	pooled insects	USA	Colorado State University, MIP		Liberia	GenBank	2016-09-26T00:00:00Z	Anopheles flavivirus variant 1, complete genome	1	2013	Liberia		ssRNA(+)		Anopheles flavivirus variant 1	Fauver,J.R., Grubaugh,N.D., Krajacich,B.J., Weger-Lucarelli,J., Lakin,S.M., Fakoli,L.S. Jr., Bolay,F.K., Diclaro,J.W. Jr., Dabire,K.R., Foy,B.D., Brackney,D.E., Ebel,G.D., Stenglein,M.D., Fauver,J.			Anopheles gambiae	complete	10588
KX879603	train	pred	train	train	dev	normal	GenBank	1	past	KX879603	2016	Flaviviridae	Flavivirus	Zika virus	blood	Ecuador	Universidad San Francisco de Quito, Virologia Animal, Colegio de Ciencias Biologicas y Ambientales, COCIBA		Ecuador	GenBank	2016-09-23T00:00:00Z	Zika virus strain ZIKV/EC/Esmeraldas/062/2016, complete genome	1	2016-04-01	Ecuador: Esmeraldas		ssRNA(+)		Zika virus	Marquez,S., Carrera,J., Pullan,S.T., Lewandowski,K., Paz,V., Loman,N., Quick,J., Bonsall,D., Powell,R., Theze,J., Pybus,O.G., Klenerman,P., Eisenberg,J., Coloma,J., Carroll,M.W., Trueba,G., Logue,C.H., Pullan,S., Pybus,O., Carroll,M.	EcEs062_16		Homo sapiens	complete	10812
KX879604	train	pred	train	train	train	normal	GenBank	1	past	KX879604	2016	Flaviviridae	Flavivirus	Zika virus	blood	Ecuador	Universidad San Francisco de Quito, Virologia Animal, Colegio de Ciencias Biologicas y Ambientales, COCIBA		Ecuador	GenBank	2016-09-23T00:00:00Z	Zika virus strain ZIKV/EC/Esmeraldas/089/2016, complete genome	1	2016-04-01	Ecuador: Esmeraldas		ssRNA(+)		Zika virus	Marquez,S., Carrera,J., Pullan,S.T., Lewandowski,K., Paz,V., Loman,N., Quick,J., Bonsall,D., Powell,R., Theze,J., Pybus,O.G., Klenerman,P., Eisenberg,J., Coloma,J., Carroll,M.W., Trueba,G., Logue,C.H., Pullan,S., Pybus,O., Carroll,M.	EcEs089_16		Homo sapiens	complete	10810
KX830960	train	pred	train	train	dev	normal	GenBank	0	past	KX830960	2016	Flaviviridae	Flavivirus	Zika virus		USA	Icahn School of Medicine at Mount Sinai, Microbiology			GenBank	2016-09-21T00:00:00Z	Zika virus culture ATCC:VR-84 isolate MR776, complete genome					ssRNA(+)		Zika virus	Schwarz,M.C., Sourisseau,M., Espino,M.M., Gray,E.S., Chambers,M.T., Tortorella,D., Evans,M.J.	MR776		Simiiformes	complete	10807
KX856011	train	pred	train	train	train	normal	GenBank	0	past	KX856011	2016	Flaviviridae	Flavivirus	Zika virus		USA	University of Missouri, Veterinary Pathobiology		Mexico	GenBank	2016-09-15T00:00:00Z	Zika virus strain ZIKV/Aedes sp./MEX_I-44/2016, complete genome		2016-01-01	Mexico: Chiapas		ssRNA(+)		Zika virus	Balaraman,V., Franz,A.W.E., Roberts,R.M., Gelhaus,H.C., Adamovicz,J.J.			Aedes sp.	complete	10744
LT594521	train	train	pred	train	train	normal	GenBank	0	past	LT594521	2015	Flaviviridae	Pestivirus	Pestivirus K		Germany	Friedrich-Loeffler-Institute, Federal Research Institute for Animal Health, Institute of Diagnostic Virology, Suedufer 10, Greifswald - Insel Riems, Mecklenburg - Western Pomerania, 17493		Germany	GenBank	2016-09-10T00:00:00Z	Porcine pestivirus 1 isolate APPV_GER_01 genome assembly, complete genome: monopartite		2015	Germany		ssRNA(+)		Porcine pestivirus 1	Hoeper,D.	APPV_GER_01	SAMEA3986935	Sus scrofa	complete	11467
KX197205	train	pred	train	train	train	normal	GenBank	1	past	KX197205	2015	Flaviviridae	Flavivirus	Zika virus		Brazil	UFRJ		Brazil	GenBank	2016-09-01T00:00:00Z	Zika virus isolate 9, complete genome		2015-12-01	Brazil		ssRNA(+)		Zika virus	Miranda,M., Tschoeke,D.A., Leomil,L., Thomspon,F., Rodrigues,C., Goncalves,B., de Filippis,A.M.	9		Homo sapiens	complete	10864
KX766028	train	pred	train	train	train	normal	GenBank	1	past	KX766028	2016	Flaviviridae	Flavivirus	Zika virus		USA	Centers for Disease Control & Prevention, Diagnostic & Reference Laboratory, Arbovirus Diseases Branch		Dominican Republic	GenBank	2016-08-26T00:00:00Z	Zika virus isolate R114916, complete genome		2016-06-06	Dominican Republic		ssRNA(+)		Zika virus	Lanciotti,R.S.	R114916		Homo sapiens	complete	10680
KX766029	train	pred	train	train	dev	normal	GenBank	1	past	KX766029	2016	Flaviviridae	Flavivirus	Zika virus		USA	Centers for Disease Control & Prevention, Diagnostic & Reference Laboratory, Arbovirus Diseases Branch		Mexico	GenBank	2016-08-26T00:00:00Z	Zika virus isolate R116265, complete genome		2016-06-23	Mexico		ssRNA(+)		Zika virus	Lanciotti,R.S.	R116265		Homo sapiens	complete	10749
KX702403	train	pred	train	dev	train	normal	GenBank	1	past	KX702403	2016	Flaviviridae	Flavivirus	Dengue virus	salvia, urine	USA	University of Florida - Gainesville, Environmental and Global Health		Haiti	GenBank	2016-08-24T00:00:00Z	Dengue virus type 2 strain Dengue virus 2/Homo sapiens/Haiti-1/2016, complete genome	1	2016-02-05	Haiti		ssRNA(+)		Dengue virus type 2	Iovine,N.M., Lednicky,J., Cherabuddi,K., Crooke,H., White,S.K., Loeb,J.C., Cella,E., Ciccozzi,M., Salemi,M., Morris,J.G. Jr., Crooke,H.R., Lednicky,J.A.			Homo sapiens	complete	10724
KX702404	train	pred	train	train	train	normal	GenBank	1	past	KX702404	2016	Flaviviridae	Flavivirus	Dengue virus	blood, salvia, urine	USA	University of Florida - Gainesville, Environmental and Global Health		USA	GenBank	2016-08-24T00:00:00Z	Dengue virus type 2 strain Homo sapiens/UF-1/Gainesville/2016, complete genome	1	2016-05-22	USA		ssRNA(+)		Dengue virus type 2	White,S.K., Iovine,N.M., Nickels,L.C., Morris,J.G. Jr., Lednicky,J.A.			Homo sapiens	complete	10723
KX694532	train	pred	dev	train	dev	normal	GenBank	1	past	KX694532	2013	Flaviviridae	Flavivirus	Zika virus		USA	J. Craig Venter Institute		Thailand	GenBank	2016-08-15T00:00:00Z	Zika virus strain ZIKV/Homo sapiens/THA/PLCal_ZV/2013, complete genome		2013-02-12	Thailand		ssRNA(+)		Zika virus	Shabman,R., Puri,V., Dilley,K., Fedorova,N., Shrivastava,S., Amedeo,P., Williams,M., Hu,L., Rashid,S.			Homo sapiens	complete	10776
KX694533	train	pred	dev	train	train	normal	GenBank	0	past	KX694533	1966	Flaviviridae	Flavivirus	Zika virus		USA	J. Craig Venter Institute		Malaysia	GenBank	2016-08-15T00:00:00Z	Zika virus strain ZIKV/Aedes aegypti/MYS/P6-740/1966, complete genome		1966-07-14	Malaysia		ssRNA(+)		Zika virus	Shabman,R., Puri,V., Dilley,K., Fedorova,N., Shrivastava,S., Amedeo,P., Williams,M., Hu,L., Rashid,S.			Aedes sp.	complete	10779
KX266255	train	pred	dev	train	train	normal	GenBank	1	past	KX266255	2016	Flaviviridae	Flavivirus	Zika virus	blood	China	Institute of Microbiology, Chinese Academy of Sciences, CAS Key Laboratory of Pathogenic Microbiology and Immunology		China	GenBank	2016-08-10T00:00:00Z	Zika virus isolate ZIKV_SMGC-1, complete genome		2016-02-14	China		ssRNA(+)		Zika virus	Bi,Y., Wang,Q., Yang,Y., Liu,Y., Gao,G.F.	ZIKV_SMGC-1		Homo sapiens	complete	10785
KX274130	train	pred	train	train	train	normal	GenBank	1	past	KX274130	2015	Flaviviridae	Flavivirus	Dengue virus	blood	Australia	Australia Army Malaria Research Institute, Department of Arbovirology		Australia	GenBank	2016-08-09T00:00:00Z	Dengue virus type 2 strain QML22, complete genome		2015	Australia		ssRNA(+)	2	Dengue virus type 2	Liu,W., Pickering,P., Holmes,E.C., Aaskov,J.G.			Homo sapiens	complete	10736
KX372564	train	pred	train	train	train	normal	GenBank	1	past	KX372564	2015	Flaviviridae	Flavivirus	Dengue virus		Australia	Australia Army Malaria Research Institute, Department of Arbovirology		Australia	GenBank	2016-08-09T00:00:00Z	Dengue virus type 2 strain QML16, complete genome		2015	Australia		ssRNA(+)		Dengue virus type 2	Liu,W., Pickering,P., Holmes,E.C., Aaskov,J.G.			Homo sapiens	complete	10723
KU523871	train	pred	dev	train	train	normal	GenBank	1	past	KU523871	2014	Flaviviridae	Flavivirus	Dengue virus		China	Fujian International Travel Healthcare Center, AQSIQ Key Laboratory of Pathogen Testing		Philippines	GenBank	2016-08-03T00:00:00Z	Dengue virus type 4 strain PH-CN08-14, complete genome		2014-02-13	Philippines		ssRNA(+)		Dengue virus type 4	Wang,Y., Zhang,J., Huang,Y., Gao,B.			Homo sapiens	complete	10589
KU523872	train	pred	train	dev	train	normal	GenBank	1	past	KU523872	2015	Flaviviridae	Flavivirus	Dengue virus		China	Fujian International Travel Healthcare Center, AQSIQ Key Laboratory of Pathogen Testing		Indonesia	GenBank	2016-08-03T00:00:00Z	Dengue virus type 4 strain ID-CN27-15, complete genome		2015-04-08	Indonesia		ssRNA(+)		Dengue virus type 4	Wang,Y., Zhang,J., Huang,Y., Gao,B.			Homo sapiens	complete	10653
KX547164	train	pred	train	train	train	normal	GenBank	0	past	KX547164	2006	Flaviviridae	Flavivirus	West Nile virus		USA	J. Craig Venter Institute		USA	GenBank	2016-08-02T00:00:00Z	West Nile virus strain WNV-1/Culex/USA/06290429/2006, complete genome		2006-09-08	USA: Nassau Co., NY	NY	ssRNA(+)		West Nile virus	Shabman,R., Das,S.R., Halpin,R.A., Shilts,M., Fedorova,N., Puri,V., Amedeo,P., Shrivastava,S., Maffei,J., Dupuis,A., Jones,S., Backenson,B., Zink,S., Ciota,A., Kramer,L.			Culex	complete	10787
KX547166	train	pred	train	train	train	normal	GenBank	0	past	KX547166	2003	Flaviviridae	Flavivirus	West Nile virus		USA	J. Craig Venter Institute		USA	GenBank	2016-08-02T00:00:00Z	West Nile virus strain WNV-1/Equus caballus/USA/030A0025/2003, complete genome		2003-10-28	USA: Greene Co., NY	NY	ssRNA(+)		West Nile virus	Shabman,R., Das,S.R., Halpin,R.A., Shilts,M., Fedorova,N., Puri,V., Amedeo,P., Shrivastava,S., Maffei,J., Dupuis,A., Jones,S., Backenson,B., Zink,S., Ciota,A., Kramer,L.			Equus caballus	complete	10787
KX547167	train	pred	train	train	dev	normal	GenBank	0	past	KX547167	2013	Flaviviridae	Flavivirus	West Nile virus		USA	J. Craig Venter Institute		USA	GenBank	2016-08-02T00:00:00Z	West Nile virus strain WNV-1/Culiseta sp./USA/13330613/2013, complete genome		2013-09-04	USA: Onondaga Co., NY	NY	ssRNA(+)		West Nile virus	Shabman,R., Das,S.R., Halpin,R.A., Shilts,M., Fedorova,N., Puri,V., Amedeo,P., Shrivastava,S., Maffei,J., Dupuis,A., Jones,S., Backenson,B., Zink,S., Ciota,A., Kramer,L.			Culiseta	complete	10787
KX547169	train	pred	train	train	train	normal	GenBank	0	past	KX547169	2015	Flaviviridae	Orthoflavivirus	Orthoflavivirus nilense		USA	J. Craig Venter Institute		USA	GenBank	2016-08-02T00:00:00Z	West Nile virus strain WNV-1/Culiseta sp./USA/15370625/2015, complete genome		2015-09-02	USA: Oswego Co., NY	NY	ssRNA(+)		West Nile virus	Shabman,R., Das,S.R., Halpin,R.A., Shilts,M., Fedorova,N., Puri,V., Amedeo,P., Shrivastava,S., Maffei,J., Dupuis,A., Jones,S., Backenson,B., Zink,S., Ciota,A., Kramer,L.			Culiseta	complete	10787
KX547172	train	pred	train	train	train	normal	GenBank	0	past	KX547172	2009	Flaviviridae	Flavivirus	West Nile virus		USA	J. Craig Venter Institute		USA	GenBank	2016-08-02T00:00:00Z	West Nile virus strain WNV-1/Corvus ossifragus/USA/09VER00453/2009, complete genome		2009-09-02	USA: Greene Co., NY	NY	ssRNA(+)		West Nile virus	Shabman,R., Das,S.R., Halpin,R.A., Shilts,M., Fedorova,N., Puri,V., Amedeo,P., Shrivastava,S., Maffei,J., Dupuis,A., Jones,S., Backenson,B., Zink,S., Ciota,A., Kramer,L.			Corvus ossifragus	complete	10787
KX547174	train	pred	train	train	train	normal	GenBank	0	past	KX547174	2013	Flaviviridae	Flavivirus	West Nile virus		USA	J. Craig Venter Institute		USA	GenBank	2016-08-02T00:00:00Z	West Nile virus strain WNV-1/Culex sp./USA/13590276/2013, complete genome		2013-07-16	USA: Westchester Co., NY	NY	ssRNA(+)		West Nile virus	Shabman,R., Das,S.R., Halpin,R.A., Shilts,M., Fedorova,N., Puri,V., Amedeo,P., Shrivastava,S., Maffei,J., Dupuis,A., Jones,S., Backenson,B., Zink,S., Ciota,A., Kramer,L.			Culex	complete	10787
KX547176	train	pred	train	train	train	normal	GenBank	0	past	KX547176	2003	Flaviviridae	Flavivirus	West Nile virus		USA	J. Craig Venter Institute		USA	GenBank	2016-08-02T00:00:00Z	West Nile virus strain WNV-1/Culex/USA/33030510/2003, complete genome		2003-08-12	USA: Westchester Co., NY	NY	ssRNA(+)		West Nile virus	Shabman,R., Das,S.R., Halpin,R.A., Shilts,M., Fedorova,N., Puri,V., Amedeo,P., Shrivastava,S., Maffei,J., Dupuis,A., Jones,S., Backenson,B., Zink,S., Ciota,A., Kramer,L.			Culex	complete	10787
KX547178	train	pred	dev	train	train	normal	GenBank	0	past	KX547178	2003	Flaviviridae	Flavivirus	West Nile virus		USA	J. Craig Venter Institute		USA	GenBank	2016-08-02T00:00:00Z	West Nile virus strain WNV-1/Culiseta sp./USA/34030256/2003, complete genome		2003-08-13	USA: Suffolk Co., NY	NY	ssRNA(+)		West Nile virus	Shabman,R., Das,S.R., Halpin,R.A., Shilts,M., Fedorova,N., Puri,V., Amedeo,P., Shrivastava,S., Maffei,J., Dupuis,A., Jones,S., Backenson,B., Zink,S., Ciota,A., Kramer,L.			Culiseta	complete	10787
KX547180	train	pred	dev	train	dev	normal	GenBank	0	past	KX547180	2006	Flaviviridae	Flavivirus	West Nile virus		USA	J. Craig Venter Institute		USA	GenBank	2016-08-02T00:00:00Z	West Nile virus strain WNV-1/Corvus brachyrhynchos/USA/06VER01616/2006, complete genome		2006-09-07	USA: Oswego Co., NY	NY	ssRNA(+)		West Nile virus	Shabman,R., Das,S.R., Halpin,R.A., Shilts,M., Fedorova,N., Puri,V., Amedeo,P., Shrivastava,S., Maffei,J., Dupuis,A., Jones,S., Backenson,B., Zink,S., Ciota,A., Kramer,L.			Corvus brachyrhynchos	complete	10787
KX547182	train	pred	train	train	train	normal	GenBank	0	past	KX547182	2002	Flaviviridae	Flavivirus	West Nile virus		USA	J. Craig Venter Institute		USA	GenBank	2016-08-02T00:00:00Z	West Nile virus strain WNV-1/Culex/USA/38020040/2002, complete genome		2002-09-11	USA: Orange Co., NY	NY	ssRNA(+)		West Nile virus	Shabman,R., Das,S.R., Halpin,R.A., Shilts,M., Fedorova,N., Puri,V., Amedeo,P., Shrivastava,S., Maffei,J., Dupuis,A., Jones,S., Backenson,B., Zink,S., Ciota,A., Kramer,L.			Culex	complete	10787
KX547183	train	pred	train	train	train	normal	GenBank	0	past	KX547183	2008	Flaviviridae	Flavivirus	West Nile virus		USA	J. Craig Venter Institute		USA	GenBank	2016-08-02T00:00:00Z	West Nile virus strain WNV-1/Culex/USA/08590259/2008, complete genome		2008-07-22	USA: Westchester Co., NY	NY	ssRNA(+)		West Nile virus	Shabman,R., Das,S.R., Halpin,R.A., Shilts,M., Fedorova,N., Puri,V., Amedeo,P., Shrivastava,S., Maffei,J., Dupuis,A., Jones,S., Backenson,B., Zink,S., Ciota,A., Kramer,L.			Culex	complete	10787
KX547184	train	pred	dev	train	train	normal	GenBank	0	past	KX547184	2013	Flaviviridae	Flavivirus	West Nile virus		USA	J. Craig Venter Institute		USA	GenBank	2016-08-02T00:00:00Z	West Nile virus strain WNV-1/Culex/USA/13330600/2013, complete genome		2013-08-28	USA: Onondaga Co., NY	NY	ssRNA(+)		West Nile virus	Shabman,R., Das,S.R., Halpin,R.A., Shilts,M., Fedorova,N., Puri,V., Amedeo,P., Shrivastava,S., Maffei,J., Dupuis,A., Jones,S., Backenson,B., Zink,S., Ciota,A., Kramer,L.			Culex	complete	10785
KX547186	train	pred	train	train	train	normal	GenBank	0	past	KX547186	2008	Flaviviridae	Flavivirus	West Nile virus		USA	J. Craig Venter Institute		USA	GenBank	2016-08-02T00:00:00Z	West Nile virus strain WNV-1/Culex/USA/08290104/2008, complete genome		2008-07-08	USA: Nassau Co., NY	NY	ssRNA(+)		West Nile virus	Shabman,R., Das,S.R., Halpin,R.A., Shilts,M., Fedorova,N., Puri,V., Amedeo,P., Shrivastava,S., Maffei,J., Dupuis,A., Jones,S., Backenson,B., Zink,S., Ciota,A., Kramer,L.			Culex	complete	10787
KX547188	train	pred	train	train	train	normal	GenBank	0	past	KX547188	2003	Flaviviridae	Flavivirus	West Nile virus		USA	J. Craig Venter Institute		USA	GenBank	2016-08-02T00:00:00Z	West Nile virus strain WNV-1/Culex/USA/34030151/2003, complete genome		2003-08-15	USA: Broome Co., NY	NY	ssRNA(+)		West Nile virus	Shabman,R., Das,S.R., Halpin,R.A., Shilts,M., Fedorova,N., Puri,V., Amedeo,P., Shrivastava,S., Maffei,J., Dupuis,A., Jones,S., Backenson,B., Zink,S., Ciota,A., Kramer,L.			Culex	complete	10787
KX547189	train	pred	train	train	train	normal	GenBank	0	past	KX547189	2002	Flaviviridae	Flavivirus	West Nile virus		USA	J. Craig Venter Institute		USA	GenBank	2016-08-02T00:00:00Z	West Nile virus strain WNV-1/Culex/USA/34020074/2002, complete genome		2002-08-09	USA: Broome Co., NY	NY	ssRNA(+)		West Nile virus	Shabman,R., Das,S.R., Halpin,R.A., Shilts,M., Fedorova,N., Puri,V., Amedeo,P., Shrivastava,S., Maffei,J., Dupuis,A., Jones,S., Backenson,B., Zink,S., Ciota,A., Kramer,L.			Culex	complete	10787
KX547190	train	pred	train	dev	dev	normal	GenBank	0	past	KX547190	2013	Flaviviridae	Flavivirus	West Nile virus		USA	J. Craig Venter Institute		USA	GenBank	2016-08-02T00:00:00Z	West Nile virus strain WNV-1/Culex/USA/13290287/2013, complete genome		2013-07-12	USA: Nassau Co., NY	NY	ssRNA(+)		West Nile virus	Shabman,R., Das,S.R., Halpin,R.A., Shilts,M., Fedorova,N., Puri,V., Amedeo,P., Shrivastava,S., Maffei,J., Dupuis,A., Jones,S., Backenson,B., Zink,S., Ciota,A., Kramer,L.			Culex	complete	10779
KX547191	train	pred	train	train	train	normal	GenBank	0	past	KX547191	2008	Flaviviridae	Flavivirus	West Nile virus		USA	J. Craig Venter Institute		USA	GenBank	2016-08-02T00:00:00Z	West Nile virus strain WNV-1/Culex/USA/08130043/2008, complete genome		2008-08-07	USA: Dutchess Co., NY	NY	ssRNA(+)		West Nile virus	Shabman,R., Das,S.R., Halpin,R.A., Shilts,M., Fedorova,N., Puri,V., Amedeo,P., Shrivastava,S., Maffei,J., Dupuis,A., Jones,S., Backenson,B., Zink,S., Ciota,A., Kramer,L.			Culex	complete	10787
KX547192	train	pred	train	train	train	normal	GenBank	0	past	KX547192	2011	Flaviviridae	Flavivirus	West Nile virus		USA	J. Craig Venter Institute		USA	GenBank	2016-08-02T00:00:00Z	West Nile virus strain WNV-1/Culiseta sp./USA/11320234/2011, complete genome		2011-08-24	USA: Oneida Co., NY	NY	ssRNA(+)		West Nile virus	Shabman,R., Das,S.R., Halpin,R.A., Shilts,M., Fedorova,N., Puri,V., Amedeo,P., Shrivastava,S., Maffei,J., Dupuis,A., Jones,S., Backenson,B., Zink,S., Ciota,A., Kramer,L.			Culiseta	complete	10787
KX547193	train	pred	train	dev	train	normal	GenBank	0	past	KX547193	2005	Flaviviridae	Flavivirus	West Nile virus		USA	J. Craig Venter Institute		USA	GenBank	2016-08-02T00:00:00Z	West Nile virus strain WNV-1/Culex/USA/42050140/2005, complete genome		2005-10-07	USA: Nassau Co., NY	NY	ssRNA(+)		West Nile virus	Shabman,R., Das,S.R., Halpin,R.A., Shilts,M., Fedorova,N., Puri,V., Amedeo,P., Shrivastava,S., Maffei,J., Dupuis,A., Jones,S., Backenson,B., Zink,S., Ciota,A., Kramer,L.			Culex	complete	10787
KX547195	train	pred	train	train	train	normal	GenBank	0	past	KX547195	2007	Flaviviridae	Flavivirus	West Nile virus		USA	J. Craig Venter Institute		USA	GenBank	2016-08-02T00:00:00Z	West Nile virus strain WNV-1/Corvus brachyrhynchos/USA/07VER01348/2007, complete genome		2007-09-19	USA: Bronx Co., NY	NY	ssRNA(+)		West Nile virus	Shabman,R., Das,S.R., Halpin,R.A., Shilts,M., Fedorova,N., Puri,V., Amedeo,P., Shrivastava,S., Maffei,J., Dupuis,A., Jones,S., Backenson,B., Zink,S., Ciota,A., Kramer,L.			Corvus brachyrhynchos	complete	10787
KX547196	train	pred	dev	train	dev	normal	GenBank	0	past	KX547196	2013	Flaviviridae	Flavivirus	West Nile virus		USA	J. Craig Venter Institute		USA	GenBank	2016-08-02T00:00:00Z	West Nile virus strain WNV-1/Culex/USA/13290644/2013, complete genome		2013-09-17	USA: Nassau Co., NY	NY	ssRNA(+)		West Nile virus	Shabman,R., Das,S.R., Halpin,R.A., Shilts,M., Fedorova,N., Puri,V., Amedeo,P., Shrivastava,S., Maffei,J., Dupuis,A., Jones,S., Backenson,B., Zink,S., Ciota,A., Kramer,L.			Culex	complete	10787
KX547197	train	pred	train	train	train	normal	GenBank	0	past	KX547197	2004	Flaviviridae	Flavivirus	West Nile virus		USA	J. Craig Venter Institute		USA	GenBank	2016-08-02T00:00:00Z	West Nile virus strain WNV-1/Corvus brachyrhynchos/USA/04001932/2004, complete genome		2004-07-29	USA: Ontario Co., NY	NY	ssRNA(+)		West Nile virus	Shabman,R., Das,S.R., Halpin,R.A., Shilts,M., Fedorova,N., Puri,V., Amedeo,P., Shrivastava,S., Maffei,J., Dupuis,A., Jones,S., Backenson,B., Zink,S., Ciota,A., Kramer,L.			Corvus brachyrhynchos	complete	10787
KX547198	train	pred	dev	train	train	normal	GenBank	0	past	KX547198	2012	Flaviviridae	Flavivirus	West Nile virus		USA	J. Craig Venter Institute		USA	GenBank	2016-08-02T00:00:00Z	West Nile virus strain WNV-1/Culiseta sp./USA/12330508/2012, complete genome		2012-08-28	USA: Onondaga Co., NY	NY	ssRNA(+)		West Nile virus	Shabman,R., Das,S.R., Halpin,R.A., Shilts,M., Fedorova,N., Puri,V., Amedeo,P., Shrivastava,S., Maffei,J., Dupuis,A., Jones,S., Backenson,B., Zink,S., Ciota,A., Kramer,L.			Culiseta	complete	10786
KX547200	train	pred	dev	train	train	normal	GenBank	0	past	KX547200	2012	Flaviviridae	Orthoflavivirus	Orthoflavivirus nilense		USA	J. Craig Venter Institute		USA	GenBank	2016-08-02T00:00:00Z	West Nile virus strain WNV-1/Culex/USA/12350169/2012, complete genome		2012-08-16	USA: Orange Co., NY	NY	ssRNA(+)		West Nile virus	Shabman,R., Das,S.R., Halpin,R.A., Shilts,M., Fedorova,N., Puri,V., Amedeo,P., Shrivastava,S., Maffei,J., Dupuis,A., Jones,S., Backenson,B., Zink,S., Ciota,A., Kramer,L.			Culex	complete	10787
KX547201	train	pred	train	train	train	normal	GenBank	0	past	KX547201	2012	Flaviviridae	Flavivirus	West Nile virus		USA	J. Craig Venter Institute		USA	GenBank	2016-08-02T00:00:00Z	West Nile virus strain WNV-1/Aedes sp./USA/12290391/2012, complete genome		2012-07-20	USA: Nassau Co., NY	NY	ssRNA(+)		West Nile virus	Shabman,R., Das,S.R., Halpin,R.A., Shilts,M., Fedorova,N., Puri,V., Amedeo,P., Shrivastava,S., Maffei,J., Dupuis,A., Jones,S., Backenson,B., Zink,S., Ciota,A., Kramer,L.			Aedes sp.	complete	10787
KX547202	train	pred	dev	train	train	normal	GenBank	0	past	KX547202	2004	Flaviviridae	Flavivirus	West Nile virus		USA	J. Craig Venter Institute		USA	GenBank	2016-08-02T00:00:00Z	West Nile virus strain WNV-1/Larus delawarensis/USA/04002864/2004, complete genome		2004-09-26	USA: Niagara Co., NY	NY	ssRNA(+)		West Nile virus	Shabman,R., Das,S.R., Halpin,R.A., Shilts,M., Fedorova,N., Puri,V., Amedeo,P., Shrivastava,S., Maffei,J., Dupuis,A., Jones,S., Backenson,B., Zink,S., Ciota,A., Kramer,L.			Larus delawarensis	complete	10787
KX547203	train	pred	dev	train	train	normal	GenBank	0	past	KX547203	2001	Flaviviridae	Flavivirus	West Nile virus		USA	J. Craig Venter Institute		USA	GenBank	2016-08-02T00:00:00Z	West Nile virus strain WNV-1/Culex/USA/10020009/2001, complete genome		2001-10-04	USA: Suffolk Co., NY	NY	ssRNA(+)		West Nile virus	Shabman,R., Das,S.R., Halpin,R.A., Shilts,M., Fedorova,N., Puri,V., Amedeo,P., Shrivastava,S., Maffei,J., Dupuis,A., Jones,S., Backenson,B., Zink,S., Ciota,A., Kramer,L.			Culex	complete	10787
KX547204	train	pred	dev	train	train	normal	GenBank	0	past	KX547204	2002	Flaviviridae	Flavivirus	West Nile virus		USA	J. Craig Venter Institute		USA	GenBank	2016-08-02T00:00:00Z	West Nile virus strain WNV-1/Corvus brachyrhynchos/USA/02003553/2002, complete genome		2002-09-12	USA: Washington Co., NY	NY	ssRNA(+)		West Nile virus	Shabman,R., Das,S.R., Halpin,R.A., Shilts,M., Fedorova,N., Puri,V., Amedeo,P., Shrivastava,S., Maffei,J., Dupuis,A., Jones,S., Backenson,B., Zink,S., Ciota,A., Kramer,L.			Corvus brachyrhynchos	complete	10787
KX547206	train	pred	train	train	train	normal	GenBank	0	past	KX547206	2015	Flaviviridae	Flavivirus	West Nile virus		USA	J. Craig Venter Institute		USA	GenBank	2016-08-02T00:00:00Z	West Nile virus strain WNV-1/Culiseta sp./USA/15060096/2015, complete genome		2015-08-07	USA: Chautauqua Co., NY	NY	ssRNA(+)		West Nile virus	Shabman,R., Das,S.R., Halpin,R.A., Shilts,M., Fedorova,N., Puri,V., Amedeo,P., Shrivastava,S., Maffei,J., Dupuis,A., Jones,S., Backenson,B., Zink,S., Ciota,A., Kramer,L.			Culiseta	complete	10787
KX547207	train	pred	train	train	dev	normal	GenBank	0	past	KX547207	2002	Flaviviridae	Flavivirus	West Nile virus		USA	J. Craig Venter Institute		USA	GenBank	2016-08-02T00:00:00Z	West Nile virus strain WNV-1/Corvus brachyrhynchos/USA/02002691/2002, complete genome		2002-08-14	USA: Fulton Co., NY	NY	ssRNA(+)		West Nile virus	Shabman,R., Das,S.R., Halpin,R.A., Shilts,M., Fedorova,N., Puri,V., Amedeo,P., Shrivastava,S., Maffei,J., Dupuis,A., Jones,S., Backenson,B., Zink,S., Ciota,A., Kramer,L.			Corvus brachyrhynchos	complete	10787
KX547209	train	pred	train	train	train	normal	GenBank	0	past	KX547209	2006	Flaviviridae	Flavivirus	West Nile virus		USA	J. Craig Venter Institute		USA	GenBank	2016-08-02T00:00:00Z	West Nile virus strain WNV-1/Corvus brachyrhynchos/USA/06VER01926/2006, complete genome		2006-10-22	USA: Montgomery Co., NY	NY	ssRNA(+)		West Nile virus	Shabman,R., Das,S.R., Halpin,R.A., Shilts,M., Fedorova,N., Puri,V., Amedeo,P., Shrivastava,S., Maffei,J., Dupuis,A., Jones,S., Backenson,B., Zink,S., Ciota,A., Kramer,L.			Corvus brachyrhynchos	complete	10787
KX547210	train	pred	dev	train	train	normal	GenBank	0	past	KX547210	2001	Flaviviridae	Flavivirus	West Nile virus		USA	J. Craig Venter Institute		USA	GenBank	2016-08-02T00:00:00Z	West Nile virus strain WNV-1/Culex/USA/34010017/2001, complete genome		2001-08-17	USA: Nassau Co., NY	NY	ssRNA(+)		West Nile virus	Shabman,R., Das,S.R., Halpin,R.A., Shilts,M., Fedorova,N., Puri,V., Amedeo,P., Shrivastava,S., Maffei,J., Dupuis,A., Jones,S., Backenson,B., Zink,S., Ciota,A., Kramer,L.			Culex	complete	10787
KX547211	train	pred	train	train	train	normal	GenBank	0	past	KX547211	2006	Flaviviridae	Flavivirus	West Nile virus		USA	J. Craig Venter Institute		USA	GenBank	2016-08-02T00:00:00Z	West Nile virus strain WNV-1/Corvus brachyrhynchos/USA/06VER01703/2006, complete genome		2006-09-11	USA: Putnam Co., NY	NY	ssRNA(+)		West Nile virus	Shabman,R., Das,S.R., Halpin,R.A., Shilts,M., Fedorova,N., Puri,V., Amedeo,P., Shrivastava,S., Maffei,J., Dupuis,A., Jones,S., Backenson,B., Zink,S., Ciota,A., Kramer,L.			Corvus brachyrhynchos	complete	10787
KX547212	train	pred	train	train	train	normal	GenBank	0	past	KX547212	2003	Flaviviridae	Flavivirus	West Nile virus		USA	J. Craig Venter Institute		USA	GenBank	2016-08-02T00:00:00Z	West Nile virus strain WNV-1/Culex/USA/42030017/2003, complete genome		2003-09-30	USA: Orange Co., NY	NY	ssRNA(+)		West Nile virus	Shabman,R., Das,S.R., Halpin,R.A., Shilts,M., Fedorova,N., Puri,V., Amedeo,P., Shrivastava,S., Maffei,J., Dupuis,A., Jones,S., Backenson,B., Zink,S., Ciota,A., Kramer,L.			Culex	complete	10787
KX547215	train	pred	train	train	train	normal	GenBank	0	past	KX547215	2006	Flaviviridae	Flavivirus	West Nile virus		USA	J. Craig Venter Institute		USA	GenBank	2016-08-02T00:00:00Z	West Nile virus strain WNV-1/Culex/USA/06310102/2006, complete genome		2006-08-22	USA: Niagara Co., NY	NY	ssRNA(+)		West Nile virus	Shabman,R., Das,S.R., Halpin,R.A., Shilts,M., Fedorova,N., Puri,V., Amedeo,P., Shrivastava,S., Maffei,J., Dupuis,A., Jones,S., Backenson,B., Zink,S., Ciota,A., Kramer,L.			Culex	complete	10781
KX547217	train	pred	train	train	train	normal	GenBank	0	past	KX547217	2005	Flaviviridae	Flavivirus	West Nile virus		USA	J. Craig Venter Institute		USA	GenBank	2016-08-02T00:00:00Z	West Nile virus strain WNV-1/Colaptes auratus/USA/05002502/2005, complete genome		2005-09-29	USA: Kings Co., NY	NY	ssRNA(+)		West Nile virus	Shabman,R., Das,S.R., Halpin,R.A., Shilts,M., Fedorova,N., Puri,V., Amedeo,P., Shrivastava,S., Maffei,J., Dupuis,A., Jones,S., Backenson,B., Zink,S., Ciota,A., Kramer,L.			Colaptes auratus	complete	10787
KX547220	train	pred	train	train	train	normal	GenBank	0	past	KX547220	2011	Flaviviridae	Orthoflavivirus	Orthoflavivirus nilense		USA	J. Craig Venter Institute		USA	GenBank	2016-08-02T00:00:00Z	West Nile virus strain WNV-1/Coquillettidia sp./USA/11511187/2011, complete genome		2011-08-18	USA: Suffolk Co., NY	NY	ssRNA(+)		West Nile virus	Shabman,R., Das,S.R., Halpin,R.A., Shilts,M., Fedorova,N., Puri,V., Amedeo,P., Shrivastava,S., Maffei,J., Dupuis,A., Jones,S., Backenson,B., Zink,S., Ciota,A., Kramer,L.			Coquillettidia	complete	10787
KX547221	train	pred	train	train	train	normal	GenBank	0	past	KX547221	2014	Flaviviridae	Flavivirus	West Nile virus		USA	J. Craig Venter Institute		USA	GenBank	2016-08-02T00:00:00Z	West Nile virus strain WNV-1/Culex/USA/14290836/2014, complete genome		2014-09-23	USA: Nassau Co., NY	NY	ssRNA(+)		West Nile virus	Shabman,R., Das,S.R., Halpin,R.A., Shilts,M., Fedorova,N., Puri,V., Amedeo,P., Shrivastava,S., Maffei,J., Dupuis,A., Jones,S., Backenson,B., Zink,S., Ciota,A., Kramer,L.			Culex	complete	10787
KX547222	train	pred	train	train	train	normal	GenBank	0	past	KX547222	2012	Flaviviridae	Orthoflavivirus	Orthoflavivirus nilense		USA	J. Craig Venter Institute		USA	GenBank	2016-08-02T00:00:00Z	West Nile virus strain WNV-1/Aedes sp./USA/12290273/2012, complete genome		2012-07-06	USA: Nassau Co., NY	NY	ssRNA(+)		West Nile virus	Shabman,R., Das,S.R., Halpin,R.A., Shilts,M., Fedorova,N., Puri,V., Amedeo,P., Shrivastava,S., Maffei,J., Dupuis,A., Jones,S., Backenson,B., Zink,S., Ciota,A., Kramer,L.			Aedes sp.	complete	10786
KX547224	train	pred	train	train	dev	normal	GenBank	0	past	KX547224	2006	Flaviviridae	Flavivirus	West Nile virus		USA	J. Craig Venter Institute		USA	GenBank	2016-08-02T00:00:00Z	West Nile virus strain WNV-1/Culex/USA/06430501/2006, complete genome		2006-09-08	USA: Rockland Co., NY	NY	ssRNA(+)		West Nile virus	Shabman,R., Das,S.R., Halpin,R.A., Shilts,M., Fedorova,N., Puri,V., Amedeo,P., Shrivastava,S., Maffei,J., Dupuis,A., Jones,S., Backenson,B., Zink,S., Ciota,A., Kramer,L.			Culex	complete	10787
KX547225	train	pred	train	train	train	normal	GenBank	0	past	KX547225	2010	Flaviviridae	Flavivirus	West Nile virus		USA	J. Craig Venter Institute		USA	GenBank	2016-08-02T00:00:00Z	West Nile virus strain WNV-1/Culex/USA/10430498/2010, complete genome		2010-09-17	USA: Rockland Co., NY	NY	ssRNA(+)		West Nile virus	Shabman,R., Das,S.R., Halpin,R.A., Shilts,M., Fedorova,N., Puri,V., Amedeo,P., Shrivastava,S., Maffei,J., Dupuis,A., Jones,S., Backenson,B., Zink,S., Ciota,A., Kramer,L.			Culex	complete	10787
KX547226	train	pred	dev	train	train	normal	GenBank	0	past	KX547226	2007	Flaviviridae	Flavivirus	West Nile virus		USA	J. Craig Venter Institute		USA	GenBank	2016-08-02T00:00:00Z	West Nile virus strain WNV-1/Culex/USA/07330345/2007, complete genome		2007-07-25	USA: Onondaga Co., NY	NY	ssRNA(+)		West Nile virus	Shabman,R., Das,S.R., Halpin,R.A., Shilts,M., Fedorova,N., Puri,V., Amedeo,P., Shrivastava,S., Maffei,J., Dupuis,A., Jones,S., Backenson,B., Zink,S., Ciota,A., Kramer,L.			Culex	complete	10787
KX547227	train	pred	train	dev	train	normal	GenBank	0	past	KX547227	2011	Flaviviridae	Flavivirus	West Nile virus		USA	J. Craig Venter Institute		USA	GenBank	2016-08-02T00:00:00Z	West Nile virus strain WNV-1/Culex/USA/11141526/2011, complete genome		2011-09-01	USA: Erie Co., NY	NY	ssRNA(+)		West Nile virus	Shabman,R., Das,S.R., Halpin,R.A., Shilts,M., Fedorova,N., Puri,V., Amedeo,P., Shrivastava,S., Maffei,J., Dupuis,A., Jones,S., Backenson,B., Zink,S., Ciota,A., Kramer,L.			Culex	complete	10787
KX547228	train	pred	train	train	train	normal	GenBank	0	past	KX547228	2002	Flaviviridae	Orthoflavivirus	Orthoflavivirus nilense		USA	J. Craig Venter Institute		USA	GenBank	2016-08-02T00:00:00Z	West Nile virus strain WNV-1/Passer domesticus/USA/02003593/2002, complete genome		2002-09-10	USA: Richmond Co., NY	NY	ssRNA(+)		West Nile virus	Shabman,R., Das,S.R., Halpin,R.A., Shilts,M., Fedorova,N., Puri,V., Amedeo,P., Shrivastava,S., Maffei,J., Dupuis,A., Jones,S., Backenson,B., Zink,S., Ciota,A., Kramer,L.			Passer domesticus	complete	10787
KX547230	train	pred	train	train	train	normal	GenBank	0	past	KX547230	2002	Flaviviridae	Flavivirus	West Nile virus		USA	J. Craig Venter Institute		USA	GenBank	2016-08-02T00:00:00Z	West Nile virus strain WNV-1/Culex/USA/39020158/2002, complete genome		2002-09-20	USA: Niagara Co., NY	NY	ssRNA(+)		West Nile virus	Shabman,R., Das,S.R., Halpin,R.A., Shilts,M., Fedorova,N., Puri,V., Amedeo,P., Shrivastava,S., Maffei,J., Dupuis,A., Jones,S., Backenson,B., Zink,S., Ciota,A., Kramer,L.			Culex	complete	10787
KX547231	train	pred	train	train	dev	normal	GenBank	0	past	KX547231	2007	Flaviviridae	Flavivirus	West Nile virus		USA	J. Craig Venter Institute		USA	GenBank	2016-08-02T00:00:00Z	West Nile virus strain WNV-1/Culex/USA/07590273/2007, complete genome		2007-08-07	USA: Westchester Co., NY	NY	ssRNA(+)		West Nile virus	Shabman,R., Das,S.R., Halpin,R.A., Shilts,M., Fedorova,N., Puri,V., Amedeo,P., Shrivastava,S., Maffei,J., Dupuis,A., Jones,S., Backenson,B., Zink,S., Ciota,A., Kramer,L.			Culex	complete	10787
KX547232	train	pred	train	dev	dev	normal	GenBank	0	past	KX547232	2004	Flaviviridae	Flavivirus	West Nile virus		USA	J. Craig Venter Institute		USA	GenBank	2016-08-02T00:00:00Z	West Nile virus strain WNV-1/Passer domesticus/USA/04002641/2004, complete genome		2004-08-30	USA: Richmond Co., NY	NY	ssRNA(+)		West Nile virus	Shabman,R., Das,S.R., Halpin,R.A., Shilts,M., Fedorova,N., Puri,V., Amedeo,P., Shrivastava,S., Maffei,J., Dupuis,A., Jones,S., Backenson,B., Zink,S., Ciota,A., Kramer,L.			Passer domesticus	complete	10787
KX547233	train	pred	train	dev	train	normal	GenBank	0	past	KX547233	2007	Flaviviridae	Flavivirus	West Nile virus		USA	J. Craig Venter Institute		USA	GenBank	2016-08-02T00:00:00Z	West Nile virus strain WNV-1/Quiscalus quiscula/USA/07VER01075/2007, complete genome		2007-07-19	USA: Richmond Co., NY	NY	ssRNA(+)		West Nile virus	Shabman,R., Das,S.R., Halpin,R.A., Shilts,M., Fedorova,N., Puri,V., Amedeo,P., Shrivastava,S., Maffei,J., Dupuis,A., Jones,S., Backenson,B., Zink,S., Ciota,A., Kramer,L.			Quiscalus quiscula	complete	10787
KX547234	train	pred	dev	dev	train	normal	GenBank	0	past	KX547234	2012	Flaviviridae	Flavivirus	West Nile virus		USA	J. Craig Venter Institute		USA	GenBank	2016-08-02T00:00:00Z	West Nile virus strain WNV-1/Culex/USA/12590094/2012, complete genome		2012-07-03	USA: Westchester Co., NY	NY	ssRNA(+)		West Nile virus	Shabman,R., Das,S.R., Halpin,R.A., Shilts,M., Fedorova,N., Puri,V., Amedeo,P., Shrivastava,S., Maffei,J., Dupuis,A., Jones,S., Backenson,B., Zink,S., Ciota,A., Kramer,L.			Culex	complete	10787
KX547235	train	pred	train	train	train	normal	GenBank	0	past	KX547235	2015	Flaviviridae	Flavivirus	West Nile virus		USA	J. Craig Venter Institute		USA	GenBank	2016-08-02T00:00:00Z	West Nile virus strain WNV-1/Culex sp./USA/15350183/2015, complete genome		2015-08-13	USA: Orange Co., NY	NY	ssRNA(+)		West Nile virus	Shabman,R., Das,S.R., Halpin,R.A., Shilts,M., Fedorova,N., Puri,V., Amedeo,P., Shrivastava,S., Maffei,J., Dupuis,A., Jones,S., Backenson,B., Zink,S., Ciota,A., Kramer,L.			Culex	complete	10787
KX547236	train	pred	dev	train	train	normal	GenBank	0	past	KX547236	2011	Flaviviridae	Flavivirus	West Nile virus		USA	J. Craig Venter Institute		USA	GenBank	2016-08-02T00:00:00Z	West Nile virus strain WNV-1/Aedes sp./USA/11330626/2011, complete genome		2011-09-15	USA: Onondaga Co., NY	NY	ssRNA(+)		West Nile virus	Shabman,R., Das,S.R., Halpin,R.A., Shilts,M., Fedorova,N., Puri,V., Amedeo,P., Shrivastava,S., Maffei,J., Dupuis,A., Jones,S., Backenson,B., Zink,S., Ciota,A., Kramer,L.			Aedes sp.	complete	10787
KX547237	train	pred	train	train	train	normal	GenBank	0	past	KX547237	2004	Flaviviridae	Flavivirus	West Nile virus		USA	J. Craig Venter Institute		USA	GenBank	2016-08-02T00:00:00Z	West Nile virus strain WNV-1/Corvus brachyrhynchos/USA/04002395/2004, complete genome		2004-08-12	USA: Genesee Co., NY	NY	ssRNA(+)		West Nile virus	Shabman,R., Das,S.R., Halpin,R.A., Shilts,M., Fedorova,N., Puri,V., Amedeo,P., Shrivastava,S., Maffei,J., Dupuis,A., Jones,S., Backenson,B., Zink,S., Ciota,A., Kramer,L.			Corvus brachyrhynchos	complete	10788
KX547240	train	pred	train	train	train	normal	GenBank	0	past	KX547240	2008	Flaviviridae	Flavivirus	West Nile virus		USA	J. Craig Venter Institute		USA	GenBank	2016-08-02T00:00:00Z	West Nile virus strain WNV-1/Culex/USA/08590411/2008, complete genome		2008-09-03	USA: Westchester Co., NY	NY	ssRNA(+)		West Nile virus	Shabman,R., Das,S.R., Halpin,R.A., Shilts,M., Fedorova,N., Puri,V., Amedeo,P., Shrivastava,S., Maffei,J., Dupuis,A., Jones,S., Backenson,B., Zink,S., Ciota,A., Kramer,L.			Culex	complete	10787
KX547241	train	pred	train	train	train	normal	GenBank	0	past	KX547241	2003	Flaviviridae	Orthoflavivirus	Orthoflavivirus nilense		USA	J. Craig Venter Institute		USA	GenBank	2016-08-02T00:00:00Z	West Nile virus strain WNV-1/Culex/USA/38030098/2003, complete genome		2003-09-09	USA: Erie Co., NY	NY	ssRNA(+)		West Nile virus	Shabman,R., Das,S.R., Halpin,R.A., Shilts,M., Fedorova,N., Puri,V., Amedeo,P., Shrivastava,S., Maffei,J., Dupuis,A., Jones,S., Backenson,B., Zink,S., Ciota,A., Kramer,L.			Culex	complete	10787
KX547242	train	pred	train	train	train	normal	GenBank	0	past	KX547242	2010	Flaviviridae	Flavivirus	West Nile virus		USA	J. Craig Venter Institute		USA	GenBank	2016-08-02T00:00:00Z	West Nile virus strain WNV-1/Culex/USA/10590192/2010, complete genome		2010-08-03	USA: Westchester Co., NY	NY	ssRNA(+)		West Nile virus	Shabman,R., Das,S.R., Halpin,R.A., Shilts,M., Fedorova,N., Puri,V., Amedeo,P., Shrivastava,S., Maffei,J., Dupuis,A., Jones,S., Backenson,B., Zink,S., Ciota,A., Kramer,L.			Culex	complete	10787
KX547243	train	pred	train	train	dev	normal	GenBank	0	past	KX547243	2006	Flaviviridae	Flavivirus	West Nile virus		USA	J. Craig Venter Institute		USA	GenBank	2016-08-02T00:00:00Z	West Nile virus strain WNV-1/Corvus brachyrhynchos/USA/06VER01527/2006, complete genome		2006-08-23	USA: Lewis Co., NY	NY	ssRNA(+)		West Nile virus	Shabman,R., Das,S.R., Halpin,R.A., Shilts,M., Fedorova,N., Puri,V., Amedeo,P., Shrivastava,S., Maffei,J., Dupuis,A., Jones,S., Backenson,B., Zink,S., Ciota,A., Kramer,L.			Corvus brachyrhynchos	complete	10787
KX547244	train	pred	train	train	train	normal	GenBank	0	past	KX547244	2003	Flaviviridae	Flavivirus	West Nile virus		USA	J. Craig Venter Institute		USA	GenBank	2016-08-02T00:00:00Z	West Nile virus strain WNV-1/Corvus brachyrhynchos/USA/0303250/2003, complete genome		2003-10-02	USA: Clinton Co., NY	NY	ssRNA(+)		West Nile virus	Shabman,R., Das,S.R., Halpin,R.A., Shilts,M., Fedorova,N., Puri,V., Amedeo,P., Shrivastava,S., Maffei,J., Dupuis,A., Jones,S., Backenson,B., Zink,S., Ciota,A., Kramer,L.			Corvus brachyrhynchos	complete	10787
KX547245	train	pred	train	train	train	normal	GenBank	0	past	KX547245	2002	Flaviviridae	Orthoflavivirus	Orthoflavivirus nilense		USA	J. Craig Venter Institute		USA	GenBank	2016-08-02T00:00:00Z	West Nile virus strain WNV-1/Culex/USA/38020084/2002, complete genome		2002-09-13	USA: Nassau Co., NY	NY	ssRNA(+)		West Nile virus	Shabman,R., Das,S.R., Halpin,R.A., Shilts,M., Fedorova,N., Puri,V., Amedeo,P., Shrivastava,S., Maffei,J., Dupuis,A., Jones,S., Backenson,B., Zink,S., Ciota,A., Kramer,L.			Culex	complete	10787
KX547246	train	pred	train	train	train	normal	GenBank	0	past	KX547246	2002	Flaviviridae	Flavivirus	West Nile virus		USA	J. Craig Venter Institute		USA	GenBank	2016-08-02T00:00:00Z	West Nile virus strain WNV-1/Corvus brachyrhynchos/USA/02003576/2002, complete genome		2002-09-06	USA: Chemung Co., NY	NY	ssRNA(+)		West Nile virus	Shabman,R., Das,S.R., Halpin,R.A., Shilts,M., Fedorova,N., Puri,V., Amedeo,P., Shrivastava,S., Maffei,J., Dupuis,A., Jones,S., Backenson,B., Zink,S., Ciota,A., Kramer,L.			Corvus brachyrhynchos	complete	10787
KX547247	train	pred	dev	dev	dev	normal	GenBank	0	past	KX547247	2002	Flaviviridae	Flavivirus	West Nile virus		USA	J. Craig Venter Institute		USA	GenBank	2016-08-02T00:00:00Z	West Nile virus strain WNV-1/Culex/USA/34020093/2002, complete genome		2002-08-14	USA: Erie Co., NY	NY	ssRNA(+)		West Nile virus	Shabman,R., Das,S.R., Halpin,R.A., Shilts,M., Fedorova,N., Puri,V., Amedeo,P., Shrivastava,S., Maffei,J., Dupuis,A., Jones,S., Backenson,B., Zink,S., Ciota,A., Kramer,L.			Culex	complete	10787
KX547248	train	pred	dev	train	train	normal	GenBank	0	past	KX547248	2003	Flaviviridae	Flavivirus	West Nile virus		USA	J. Craig Venter Institute		USA	GenBank	2016-08-02T00:00:00Z	West Nile virus strain WNV-1/Culex/USA/40030023/2003, complete genome		2003-09-26	USA: Rockland Co., NY	NY	ssRNA(+)		West Nile virus	Shabman,R., Das,S.R., Halpin,R.A., Shilts,M., Fedorova,N., Puri,V., Amedeo,P., Shrivastava,S., Maffei,J., Dupuis,A., Jones,S., Backenson,B., Zink,S., Ciota,A., Kramer,L.			Culex	complete	10787
KX547249	train	pred	train	dev	dev	normal	GenBank	0	past	KX547249	2004	Flaviviridae	Orthoflavivirus	Orthoflavivirus nilense		USA	J. Craig Venter Institute		USA	GenBank	2016-08-02T00:00:00Z	West Nile virus strain WNV-1/Quiscalus quiscula/USA/04002728/2004, complete genome		2004-09-15	USA: Queens Co., NY	NY	ssRNA(+)		West Nile virus	Shabman,R., Das,S.R., Halpin,R.A., Shilts,M., Fedorova,N., Puri,V., Amedeo,P., Shrivastava,S., Maffei,J., Dupuis,A., Jones,S., Backenson,B., Zink,S., Ciota,A., Kramer,L.			Quiscalus quiscula	complete	10787
KX547250	train	pred	dev	train	train	normal	GenBank	0	past	KX547250	2006	Flaviviridae	Flavivirus	West Nile virus		USA	J. Craig Venter Institute		USA	GenBank	2016-08-02T00:00:00Z	West Nile virus strain WNV-1/Corvus brachyrhynchos/USA/06VER01163/2006, complete genome		2006-08-03	USA: Erie Co., NY	NY	ssRNA(+)		West Nile virus	Shabman,R., Das,S.R., Halpin,R.A., Shilts,M., Fedorova,N., Puri,V., Amedeo,P., Shrivastava,S., Maffei,J., Dupuis,A., Jones,S., Backenson,B., Zink,S., Ciota,A., Kramer,L.			Corvus brachyrhynchos	complete	10787
KX547252	train	pred	train	train	train	normal	GenBank	0	past	KX547252	2002	Flaviviridae	Flavivirus	West Nile virus		USA	J. Craig Venter Institute		USA	GenBank	2016-08-02T00:00:00Z	West Nile virus strain WNV-1/Culiseta sp./USA/36020219/2002, complete genome		2002-09-13	USA: Onondaga Co., NY	NY	ssRNA(+)		West Nile virus	Shabman,R., Das,S.R., Halpin,R.A., Shilts,M., Fedorova,N., Puri,V., Amedeo,P., Shrivastava,S., Maffei,J., Dupuis,A., Jones,S., Backenson,B., Zink,S., Ciota,A., Kramer,L.			Culiseta	complete	10787
KX547255	train	pred	dev	dev	train	normal	GenBank	0	past	KX547255	2011	Flaviviridae	Flavivirus	West Nile virus		USA	J. Craig Venter Institute		USA	GenBank	2016-08-02T00:00:00Z	West Nile virus strain WNV-1/Culiseta sp./USA/11370544/2011, complete genome		2011-09-13	USA: Oswego Co., NY	NY	ssRNA(+)		West Nile virus	Shabman,R., Das,S.R., Halpin,R.A., Shilts,M., Fedorova,N., Puri,V., Amedeo,P., Shrivastava,S., Maffei,J., Dupuis,A., Jones,S., Backenson,B., Zink,S., Ciota,A., Kramer,L.			Culiseta	complete	10787
KX547256	train	pred	train	train	train	normal	GenBank	0	past	KX547256	2004	Flaviviridae	Flavivirus	West Nile virus		USA	J. Craig Venter Institute		USA	GenBank	2016-08-02T00:00:00Z	West Nile virus strain WNV-1/Culex/USA/34040005/2004, complete genome		2004-08-10	USA: Orange Co., NY	NY	ssRNA(+)		West Nile virus	Shabman,R., Das,S.R., Halpin,R.A., Shilts,M., Fedorova,N., Puri,V., Amedeo,P., Shrivastava,S., Maffei,J., Dupuis,A., Jones,S., Backenson,B., Zink,S., Ciota,A., Kramer,L.			Culex	complete	10787
KX547258	train	pred	train	dev	train	normal	GenBank	0	past	KX547258	2006	Flaviviridae	Flavivirus	West Nile virus		USA	J. Craig Venter Institute		USA	GenBank	2016-08-02T00:00:00Z	West Nile virus strain WNV-1/Corvus brachyrhynchos/USA/06VER01817/2006, complete genome		2006-07-12	USA: Ontario Co., NY	NY	ssRNA(+)		West Nile virus	Shabman,R., Das,S.R., Halpin,R.A., Shilts,M., Fedorova,N., Puri,V., Amedeo,P., Shrivastava,S., Maffei,J., Dupuis,A., Jones,S., Backenson,B., Zink,S., Ciota,A., Kramer,L.			Corvus brachyrhynchos	complete	10787
KX547259	train	pred	train	train	train	normal	GenBank	0	past	KX547259	2005	Flaviviridae	Orthoflavivirus	Orthoflavivirus nilense		USA	J. Craig Venter Institute		USA	GenBank	2016-08-02T00:00:00Z	West Nile virus strain WNV-1/Cyanocitta cristata /USA/05001857/2005, complete genome		2005-08-11	USA: Niagara Co., NY	NY	ssRNA(+)		West Nile virus	Shabman,R., Das,S.R., Halpin,R.A., Shilts,M., Fedorova,N., Puri,V., Amedeo,P., Shrivastava,S., Maffei,J., Dupuis,A., Jones,S., Backenson,B., Zink,S., Ciota,A., Kramer,L.			Cyanocitta cristata	complete	10787
KX547260	train	pred	train	train	train	normal	GenBank	0	past	KX547260	2006	Flaviviridae	Flavivirus	West Nile virus		USA	J. Craig Venter Institute		USA	GenBank	2016-08-02T00:00:00Z	West Nile virus strain WNV-1/Corvus brachyrhynchos/USA/06VER01316/2006, complete genome		2006-08-10	USA: Onondaga Co., NY	NY	ssRNA(+)		West Nile virus	Shabman,R., Das,S.R., Halpin,R.A., Shilts,M., Fedorova,N., Puri,V., Amedeo,P., Shrivastava,S., Maffei,J., Dupuis,A., Jones,S., Backenson,B., Zink,S., Ciota,A., Kramer,L.			Corvus brachyrhynchos	complete	10787
KX547261	train	pred	train	train	train	normal	GenBank	0	past	KX547261	2002	Flaviviridae	Flavivirus	West Nile virus		USA	J. Craig Venter Institute		USA	GenBank	2016-08-02T00:00:00Z	West Nile virus strain WNV-1/Passer domesticus/USA/02003630/2002, complete genome		2002-09-04	USA: Queens Co., NY	NY	ssRNA(+)		West Nile virus	Shabman,R., Das,S.R., Halpin,R.A., Shilts,M., Fedorova,N., Puri,V., Amedeo,P., Shrivastava,S., Maffei,J., Dupuis,A., Jones,S., Backenson,B., Zink,S., Ciota,A., Kramer,L.			Passer domesticus	complete	10787
KX547263	train	pred	train	train	train	normal	GenBank	0	past	KX547263	2002	Flaviviridae	Orthoflavivirus	Orthoflavivirus nilense		USA	J. Craig Venter Institute		USA	GenBank	2016-08-02T00:00:00Z	West Nile virus strain WNV-1/Cardinalis cardinalis/USA/02003571/2002, complete genome		2002-09-16	USA: Albany Co., NY	NY	ssRNA(+)		West Nile virus	Shabman,R., Das,S.R., Halpin,R.A., Shilts,M., Fedorova,N., Puri,V., Amedeo,P., Shrivastava,S., Maffei,J., Dupuis,A., Jones,S., Backenson,B., Zink,S., Ciota,A., Kramer,L.			Cardinalis cardinalis	complete	10787
KX547264	train	pred	train	train	train	normal	GenBank	0	past	KX547264	2004	Flaviviridae	Flavivirus	West Nile virus		USA	J. Craig Venter Institute		USA	GenBank	2016-08-02T00:00:00Z	West Nile virus strain WNV-1/Corvus brachyrhynchos/USA/04002394/2004, complete genome		2004-08-16	USA: Livingston Co., NY	NY	ssRNA(+)		West Nile virus	Shabman,R., Das,S.R., Halpin,R.A., Shilts,M., Fedorova,N., Puri,V., Amedeo,P., Shrivastava,S., Maffei,J., Dupuis,A., Jones,S., Backenson,B., Zink,S., Ciota,A., Kramer,L.			Corvus brachyrhynchos	complete	10787
KX547265	train	pred	dev	train	train	normal	GenBank	0	past	KX547265	2009	Flaviviridae	Flavivirus	West Nile virus		USA	J. Craig Venter Institute		USA	GenBank	2016-08-02T00:00:00Z	West Nile virus strain WNV-1/Cyanocitta cristata /USA/09VER00485/2009, complete genome		2009-08-31	USA: Suffolk Co., NY	NY	ssRNA(+)		West Nile virus	Shabman,R., Das,S.R., Halpin,R.A., Shilts,M., Fedorova,N., Puri,V., Amedeo,P., Shrivastava,S., Maffei,J., Dupuis,A., Jones,S., Backenson,B., Zink,S., Ciota,A., Kramer,L.			Cyanocitta cristata	complete	10787
KX547266	train	pred	dev	train	train	normal	GenBank	0	past	KX547266	2002	Flaviviridae	Flavivirus	West Nile virus		USA	J. Craig Venter Institute		USA	GenBank	2016-08-02T00:00:00Z	West Nile virus strain WNV-1/Culex/USA/33020055/2002, complete genome		2002-08-09	USA: Nassau Co., NY	NY	ssRNA(+)		West Nile virus	Shabman,R., Das,S.R., Halpin,R.A., Shilts,M., Fedorova,N., Puri,V., Amedeo,P., Shrivastava,S., Maffei,J., Dupuis,A., Jones,S., Backenson,B., Zink,S., Ciota,A., Kramer,L.			Culex	complete	10787
KX547267	train	pred	train	train	train	normal	GenBank	0	past	KX547267	2003	Flaviviridae	Flavivirus	West Nile virus		USA	J. Craig Venter Institute		USA	GenBank	2016-08-02T00:00:00Z	West Nile virus strain WNV-1/Cyanocitta cristata /USA/0303399/2003, complete genome		2003-09-29	USA: Dutchess Co., NY	NY	ssRNA(+)		West Nile virus	Shabman,R., Das,S.R., Halpin,R.A., Shilts,M., Fedorova,N., Puri,V., Amedeo,P., Shrivastava,S., Maffei,J., Dupuis,A., Jones,S., Backenson,B., Zink,S., Ciota,A., Kramer,L.			Cyanocitta cristata	complete	10787
KX547268	train	pred	train	train	train	normal	GenBank	0	past	KX547268	2006	Flaviviridae	Flavivirus	West Nile virus		USA	J. Craig Venter Institute		USA	GenBank	2016-08-02T00:00:00Z	West Nile virus strain WNV-1/Culex/USA/06290326/2006, complete genome		2006-08-09	USA: Nassau Co., NY	NY	ssRNA(+)		West Nile virus	Shabman,R., Das,S.R., Halpin,R.A., Shilts,M., Fedorova,N., Puri,V., Amedeo,P., Shrivastava,S., Maffei,J., Dupuis,A., Jones,S., Backenson,B., Zink,S., Ciota,A., Kramer,L.			Culex	complete	10787
KX547272	train	pred	train	train	train	normal	GenBank	0	past	KX547272	2001	Flaviviridae	Orthoflavivirus	Orthoflavivirus nilense		USA	J. Craig Venter Institute		USA	GenBank	2016-08-02T00:00:00Z	West Nile virus strain WNV-1/Culex/USA/33010110/2001, complete genome		2001-08-07	USA: Suffolk Co., NY	NY	ssRNA(+)		West Nile virus	Shabman,R., Das,S.R., Halpin,R.A., Shilts,M., Fedorova,N., Puri,V., Amedeo,P., Shrivastava,S., Maffei,J., Dupuis,A., Jones,S., Backenson,B., Zink,S., Ciota,A., Kramer,L.			Culex	complete	10787
KX547273	train	pred	train	train	train	normal	GenBank	0	past	KX547273	2006	Flaviviridae	Flavivirus	West Nile virus		USA	J. Craig Venter Institute		USA	GenBank	2016-08-02T00:00:00Z	West Nile virus strain WNV-1/Culex/USA/06141217/2006, complete genome		2006-07-31	USA: Erie Co., NY	NY	ssRNA(+)		West Nile virus	Shabman,R., Das,S.R., Halpin,R.A., Shilts,M., Fedorova,N., Puri,V., Amedeo,P., Shrivastava,S., Maffei,J., Dupuis,A., Jones,S., Backenson,B., Zink,S., Ciota,A., Kramer,L.			Culex	complete	10787
KX547274	train	pred	train	train	train	normal	GenBank	0	past	KX547274	2013	Flaviviridae	Flavivirus	West Nile virus		USA	J. Craig Venter Institute		USA	GenBank	2016-08-02T00:00:00Z	West Nile virus strain WNV-1/Culiseta sp./USA/13260223/2013, complete genome		2013-09-05	USA: Madison Co., NY	NY	ssRNA(+)		West Nile virus	Shabman,R., Das,S.R., Halpin,R.A., Shilts,M., Fedorova,N., Puri,V., Amedeo,P., Shrivastava,S., Maffei,J., Dupuis,A., Jones,S., Backenson,B., Zink,S., Ciota,A., Kramer,L.			Culiseta	complete	10787
KX547275	train	pred	train	train	train	normal	GenBank	0	past	KX547275	2004	Flaviviridae	Flavivirus	West Nile virus		USA	J. Craig Venter Institute		USA	GenBank	2016-08-02T00:00:00Z	West Nile virus strain WNV-1/Cyanocitta cristata /USA/04002656/2004, complete genome		2004-09-03	USA: Jefferson Co., NY	NY	ssRNA(+)		West Nile virus	Shabman,R., Das,S.R., Halpin,R.A., Shilts,M., Fedorova,N., Puri,V., Amedeo,P., Shrivastava,S., Maffei,J., Dupuis,A., Jones,S., Backenson,B., Zink,S., Ciota,A., Kramer,L.			Cyanocitta cristata	complete	10787
KX547276	train	pred	train	train	train	normal	GenBank	0	past	KX547276	2011	Flaviviridae	Flavivirus	West Nile virus		USA	J. Craig Venter Institute		USA	GenBank	2016-08-02T00:00:00Z	West Nile virus strain WNV-1/Culex/USA/11141252/2011, complete genome		2011-07-18	USA: Erie Co., NY	NY	ssRNA(+)		West Nile virus	Shabman,R., Das,S.R., Halpin,R.A., Shilts,M., Fedorova,N., Puri,V., Amedeo,P., Shrivastava,S., Maffei,J., Dupuis,A., Jones,S., Backenson,B., Zink,S., Ciota,A., Kramer,L.			Culex	complete	10787
KX547277	train	pred	train	train	train	normal	GenBank	0	past	KX547277	2004	Flaviviridae	Flavivirus	West Nile virus		USA	J. Craig Venter Institute		USA	GenBank	2016-08-02T00:00:00Z	West Nile virus strain WNV-1/Culex/USA/40040004/2004, complete genome		2004-09-23	USA: Orange Co., NY	NY	ssRNA(+)		West Nile virus	Shabman,R., Das,S.R., Halpin,R.A., Shilts,M., Fedorova,N., Puri,V., Amedeo,P., Shrivastava,S., Maffei,J., Dupuis,A., Jones,S., Backenson,B., Zink,S., Ciota,A., Kramer,L.			Culex	complete	10787
KX547279	train	pred	train	train	train	normal	GenBank	0	past	KX547279	2010	Flaviviridae	Orthoflavivirus	Orthoflavivirus nilense		USA	J. Craig Venter Institute		USA	GenBank	2016-08-02T00:00:00Z	West Nile virus strain WNV-1/Culex/USA/10510430/2010, complete genome		2010-07-08	USA: Suffolk Co., NY	NY	ssRNA(+)		West Nile virus	Shabman,R., Das,S.R., Halpin,R.A., Shilts,M., Fedorova,N., Puri,V., Amedeo,P., Shrivastava,S., Maffei,J., Dupuis,A., Jones,S., Backenson,B., Zink,S., Ciota,A., Kramer,L.			Culex	complete	10787
KX547280	train	pred	train	train	train	normal	GenBank	0	past	KX547280	2012	Flaviviridae	Flavivirus	West Nile virus		USA	J. Craig Venter Institute		USA	GenBank	2016-08-02T00:00:00Z	West Nile virus strain WNV-1/Culiseta sp./USA/12370627/2012, complete genome		2012-09-10	USA: Oswego Co., NY	NY	ssRNA(+)		West Nile virus	Shabman,R., Das,S.R., Halpin,R.A., Shilts,M., Fedorova,N., Puri,V., Amedeo,P., Shrivastava,S., Maffei,J., Dupuis,A., Jones,S., Backenson,B., Zink,S., Ciota,A., Kramer,L.			Culiseta	complete	10787
KX547282	train	pred	train	dev	train	normal	GenBank	0	past	KX547282	2004	Flaviviridae	Flavivirus	West Nile virus		USA	J. Craig Venter Institute		USA	GenBank	2016-08-02T00:00:00Z	West Nile virus strain WNV-1/Cyanocitta cristata /USA/04002668/2004, complete genome		2004-09-07	USA: Orleans Co., NY	NY	ssRNA(+)		West Nile virus	Shabman,R., Das,S.R., Halpin,R.A., Shilts,M., Fedorova,N., Puri,V., Amedeo,P., Shrivastava,S., Maffei,J., Dupuis,A., Jones,S., Backenson,B., Zink,S., Ciota,A., Kramer,L.			Cyanocitta cristata	complete	10786
KX547283	train	pred	train	train	train	normal	GenBank	0	past	KX547283	2012	Flaviviridae	Flavivirus	West Nile virus		USA	J. Craig Venter Institute		USA	GenBank	2016-08-02T00:00:00Z	West Nile virus strain WNV-1/Aedes sp./USA/12290738/2012, complete genome		2012-08-30	USA: Nassau Co., NY	NY	ssRNA(+)		West Nile virus	Shabman,R., Das,S.R., Halpin,R.A., Shilts,M., Fedorova,N., Puri,V., Amedeo,P., Shrivastava,S., Maffei,J., Dupuis,A., Jones,S., Backenson,B., Zink,S., Ciota,A., Kramer,L.			Aedes sp.	complete	10787
KX547284	train	pred	train	train	train	normal	GenBank	0	past	KX547284	2008	Flaviviridae	Flavivirus	West Nile virus		USA	J. Craig Venter Institute		USA	GenBank	2016-08-02T00:00:00Z	West Nile virus strain WNV-1/Culex/USA/08310015/2008, complete genome		2008-08-15	USA: Niagara Co., NY	NY	ssRNA(+)		West Nile virus	Shabman,R., Das,S.R., Halpin,R.A., Shilts,M., Fedorova,N., Puri,V., Amedeo,P., Shrivastava,S., Maffei,J., Dupuis,A., Jones,S., Backenson,B., Zink,S., Ciota,A., Kramer,L.			Culex	complete	10787
KX547285	train	pred	train	train	train	normal	GenBank	0	past	KX547285	2004	Flaviviridae	Flavivirus	West Nile virus		USA	J. Craig Venter Institute		USA	GenBank	2016-08-02T00:00:00Z	West Nile virus strain WNV-1/Corvus brachyrhynchos/USA/04002516/2004, complete genome		2004-08-16	USA: Bronx Co., NY	NY	ssRNA(+)		West Nile virus	Shabman,R., Das,S.R., Halpin,R.A., Shilts,M., Fedorova,N., Puri,V., Amedeo,P., Shrivastava,S., Maffei,J., Dupuis,A., Jones,S., Backenson,B., Zink,S., Ciota,A., Kramer,L.			Corvus brachyrhynchos	complete	10787
KX547286	train	pred	train	train	train	normal	GenBank	0	past	KX547286	2015	Flaviviridae	Flavivirus	West Nile virus		USA	J. Craig Venter Institute		USA	GenBank	2016-08-02T00:00:00Z	West Nile virus strain WNV-1/Culiseta sp./USA/15060202/2015, complete genome		2015-09-03	USA: Chautauqua Co., NY	NY	ssRNA(+)		West Nile virus	Shabman,R., Das,S.R., Halpin,R.A., Shilts,M., Fedorova,N., Puri,V., Amedeo,P., Shrivastava,S., Maffei,J., Dupuis,A., Jones,S., Backenson,B., Zink,S., Ciota,A., Kramer,L.			Culiseta	complete	10785
KX547287	train	pred	train	dev	train	normal	GenBank	0	past	KX547287	2003	Flaviviridae	Flavivirus	West Nile virus		USA	J. Craig Venter Institute		USA	GenBank	2016-08-02T00:00:00Z	West Nile virus strain WNV-1/Passer domesticus/USA/03003429/2003, complete genome		2003-09-29	USA: New York Co., NY	NY	ssRNA(+)		West Nile virus	Shabman,R., Das,S.R., Halpin,R.A., Shilts,M., Fedorova,N., Puri,V., Amedeo,P., Shrivastava,S., Maffei,J., Dupuis,A., Jones,S., Backenson,B., Zink,S., Ciota,A., Kramer,L.			Passer domesticus	complete	10787
KX547288	train	pred	train	train	train	normal	GenBank	0	past	KX547288	2003	Flaviviridae	Orthoflavivirus	Orthoflavivirus nilense		USA	J. Craig Venter Institute		USA	GenBank	2016-08-02T00:00:00Z	West Nile virus strain WNV-1/Corvus brachyrhynchos/USA/03003697/2003, complete genome		2003-07-27	USA: Broome Co., NY	NY	ssRNA(+)		West Nile virus	Shabman,R., Das,S.R., Halpin,R.A., Shilts,M., Fedorova,N., Puri,V., Amedeo,P., Shrivastava,S., Maffei,J., Dupuis,A., Jones,S., Backenson,B., Zink,S., Ciota,A., Kramer,L.			Corvus brachyrhynchos	complete	10787
KX547289	train	pred	train	train	train	normal	GenBank	0	past	KX547289	2005	Flaviviridae	Flavivirus	West Nile virus		USA	J. Craig Venter Institute		USA	GenBank	2016-08-02T00:00:00Z	West Nile virus strain WNV-1/Corvus brachyrhynchos/USA/05002478/2005, complete genome		2005-10-05	USA: Cortland Co., NY	NY	ssRNA(+)		West Nile virus	Shabman,R., Das,S.R., Halpin,R.A., Shilts,M., Fedorova,N., Puri,V., Amedeo,P., Shrivastava,S., Maffei,J., Dupuis,A., Jones,S., Backenson,B., Zink,S., Ciota,A., Kramer,L.			Corvus brachyrhynchos	complete	10787
KX547290	train	pred	train	train	train	normal	GenBank	0	past	KX547290	2007	Flaviviridae	Flavivirus	West Nile virus		USA	J. Craig Venter Institute		USA	GenBank	2016-08-02T00:00:00Z	West Nile virus strain WNV-1/Corvus brachyrhynchos/USA/07VER01034/2007, complete genome		2007-08-13	USA: Schenectady Co., NY	NY	ssRNA(+)		West Nile virus	Shabman,R., Das,S.R., Halpin,R.A., Shilts,M., Fedorova,N., Puri,V., Amedeo,P., Shrivastava,S., Maffei,J., Dupuis,A., Jones,S., Backenson,B., Zink,S., Ciota,A., Kramer,L.			Corvus brachyrhynchos	complete	10787
KX547291	train	pred	train	train	train	normal	GenBank	0	past	KX547291	2012	Flaviviridae	Flavivirus	West Nile virus		USA	J. Craig Venter Institute		USA	GenBank	2016-08-02T00:00:00Z	West Nile virus strain WNV-1/Culiseta sp./USA/12330489/2012, complete genome		2012-08-14	USA: Onondaga Co., NY	NY	ssRNA(+)		West Nile virus	Shabman,R., Das,S.R., Halpin,R.A., Shilts,M., Fedorova,N., Puri,V., Amedeo,P., Shrivastava,S., Maffei,J., Dupuis,A., Jones,S., Backenson,B., Zink,S., Ciota,A., Kramer,L.			Culiseta	complete	10787
KX547292	train	pred	train	train	train	normal	GenBank	0	past	KX547292	2009	Flaviviridae	Flavivirus	West Nile virus		USA	J. Craig Venter Institute		USA	GenBank	2016-08-02T00:00:00Z	West Nile virus strain WNV-1/Culex/USA/09511300/2009, complete genome		2009-09-16	USA: Sufolk Co., NY	NY	ssRNA(+)		West Nile virus	Shabman,R., Das,S.R., Halpin,R.A., Shilts,M., Fedorova,N., Puri,V., Amedeo,P., Shrivastava,S., Maffei,J., Dupuis,A., Jones,S., Backenson,B., Zink,S., Ciota,A., Kramer,L.			Culex	complete	10787
KX547294	train	pred	train	train	dev	normal	GenBank	0	past	KX547294	2010	Flaviviridae	Flavivirus	West Nile virus		USA	J. Craig Venter Institute		USA	GenBank	2016-08-02T00:00:00Z	West Nile virus strain WNV-1/Culex/USA/10430573/2010, complete genome		2010-09-30	USA: Rockland Co., NY	NY	ssRNA(+)		West Nile virus	Shabman,R., Das,S.R., Halpin,R.A., Shilts,M., Fedorova,N., Puri,V., Amedeo,P., Shrivastava,S., Maffei,J., Dupuis,A., Jones,S., Backenson,B., Zink,S., Ciota,A., Kramer,L.			Culex	complete	10787
KX547295	train	pred	train	train	train	normal	GenBank	0	past	KX547295	2011	Flaviviridae	Orthoflavivirus	Orthoflavivirus nilense		USA	J. Craig Venter Institute		USA	GenBank	2016-08-02T00:00:00Z	West Nile virus strain WNV-1/Culex/USA/11290445/2011, complete genome		2011-08-24	USA: Nassau Co., NY	NY	ssRNA(+)		West Nile virus	Shabman,R., Das,S.R., Halpin,R.A., Shilts,M., Fedorova,N., Puri,V., Amedeo,P., Shrivastava,S., Maffei,J., Dupuis,A., Jones,S., Backenson,B., Zink,S., Ciota,A., Kramer,L.			Culex	complete	10787
KX547297	train	pred	dev	dev	train	normal	GenBank	0	past	KX547297	2007	Flaviviridae	Orthoflavivirus	Orthoflavivirus nilense		USA	J. Craig Venter Institute		USA	GenBank	2016-08-02T00:00:00Z	West Nile virus strain WNV-1/Corvus brachyrhynchos/USA/07VER00993/2007, complete genome		2007-08-06	USA: Orleans Co., NY	NY	ssRNA(+)		West Nile virus	Shabman,R., Das,S.R., Halpin,R.A., Shilts,M., Fedorova,N., Puri,V., Amedeo,P., Shrivastava,S., Maffei,J., Dupuis,A., Jones,S., Backenson,B., Zink,S., Ciota,A., Kramer,L.			Corvus brachyrhynchos	complete	10784
KX547298	train	pred	train	train	train	normal	GenBank	0	past	KX547298	2004	Flaviviridae	Flavivirus	West Nile virus		USA	J. Craig Venter Institute		USA	GenBank	2016-08-02T00:00:00Z	West Nile virus strain WNV-1/Culex/USA/33040199/2004, complete genome		2004-08-03	USA: Erie Co., NY	NY	ssRNA(+)		West Nile virus	Shabman,R., Das,S.R., Halpin,R.A., Shilts,M., Fedorova,N., Puri,V., Amedeo,P., Shrivastava,S., Maffei,J., Dupuis,A., Jones,S., Backenson,B., Zink,S., Ciota,A., Kramer,L.			Culex	complete	10787
KX547299	train	pred	train	dev	train	normal	GenBank	0	past	KX547299	2002	Flaviviridae	Flavivirus	West Nile virus		USA	J. Craig Venter Institute		USA	GenBank	2016-08-02T00:00:00Z	West Nile virus strain WNV-1/Corvus brachyrhynchos/USA/02003256/2002, complete genome		2002-08-25	USA: Otsego Co., NY	NY	ssRNA(+)		West Nile virus	Shabman,R., Das,S.R., Halpin,R.A., Shilts,M., Fedorova,N., Puri,V., Amedeo,P., Shrivastava,S., Maffei,J., Dupuis,A., Jones,S., Backenson,B., Zink,S., Ciota,A., Kramer,L.			Corvus brachyrhynchos	complete	10787
KX547300	train	pred	train	train	dev	normal	GenBank	0	past	KX547300	2009	Flaviviridae	Flavivirus	West Nile virus		USA	J. Craig Venter Institute		USA	GenBank	2016-08-02T00:00:00Z	West Nile virus strain WNV-1/Corvus brachyrhynchos/USA/09VER00470/2009, complete genome		2009-08-17	USA: Ulster Co., NY	NY	ssRNA(+)		West Nile virus	Shabman,R., Das,S.R., Halpin,R.A., Shilts,M., Fedorova,N., Puri,V., Amedeo,P., Shrivastava,S., Maffei,J., Dupuis,A., Jones,S., Backenson,B., Zink,S., Ciota,A., Kramer,L.			Corvus brachyrhynchos	complete	10787
KX547301	train	pred	train	train	dev	normal	GenBank	0	past	KX547301	2002	Flaviviridae	Flavivirus	West Nile virus		USA	J. Craig Venter Institute		USA	GenBank	2016-08-02T00:00:00Z	West Nile virus strain WNV-1/Culiseta sp./USA/37020269/2002, complete genome		2002-09-10	USA: Onondaga Co., NY	NY	ssRNA(+)		West Nile virus	Shabman,R., Das,S.R., Halpin,R.A., Shilts,M., Fedorova,N., Puri,V., Amedeo,P., Shrivastava,S., Maffei,J., Dupuis,A., Jones,S., Backenson,B., Zink,S., Ciota,A., Kramer,L.			Culiseta	complete	10787
KX547303	train	pred	train	dev	train	normal	GenBank	0	past	KX547303	2005	Flaviviridae	Orthoflavivirus	Orthoflavivirus nilense		USA	J. Craig Venter Institute		USA	GenBank	2016-08-02T00:00:00Z	West Nile virus strain WNV-1/Culex/USA/32050459/2005, complete genome		2005-07-27	USA: Westchester Co., NY	NY	ssRNA(+)		West Nile virus	Shabman,R., Das,S.R., Halpin,R.A., Shilts,M., Fedorova,N., Puri,V., Amedeo,P., Shrivastava,S., Maffei,J., Dupuis,A., Jones,S., Backenson,B., Zink,S., Ciota,A., Kramer,L.			Culex	complete	10787
KX547304	train	pred	train	train	train	normal	GenBank	0	past	KX547304	2004	Flaviviridae	Flavivirus	West Nile virus		USA	J. Craig Venter Institute		USA	GenBank	2016-08-02T00:00:00Z	West Nile virus strain WNV-1/Corvus brachyrhynchos/USA/04002896/2004, complete genome		2004-09-02	USA: Ulster Co., NY	NY	ssRNA(+)		West Nile virus	Shabman,R., Das,S.R., Halpin,R.A., Shilts,M., Fedorova,N., Puri,V., Amedeo,P., Shrivastava,S., Maffei,J., Dupuis,A., Jones,S., Backenson,B., Zink,S., Ciota,A., Kramer,L.			Corvus brachyrhynchos	complete	10787
KX547305	train	pred	train	train	train	normal	GenBank	0	past	KX547305	2002	Flaviviridae	Orthoflavivirus	Orthoflavivirus nilense		USA	J. Craig Venter Institute		USA	GenBank	2016-08-02T00:00:00Z	West Nile virus strain WNV-1/Corvus brachyrhynchos/USA/02003204/2002, complete genome		2002-08-25	USA: Albany Co., NY	NY	ssRNA(+)		West Nile virus	Shabman,R., Das,S.R., Halpin,R.A., Shilts,M., Fedorova,N., Puri,V., Amedeo,P., Shrivastava,S., Maffei,J., Dupuis,A., Jones,S., Backenson,B., Zink,S., Ciota,A., Kramer,L.			Corvus brachyrhynchos	complete	10786
KX547306	train	pred	train	train	train	normal	GenBank	0	past	KX547306	2009	Flaviviridae	Flavivirus	West Nile virus		USA	J. Craig Venter Institute		USA	GenBank	2016-08-02T00:00:00Z	West Nile virus strain WNV-1/Culex/USA/09590561/2009, complete genome		2009-09-02	USA: Westchester Co., NY	NY	ssRNA(+)		West Nile virus	Shabman,R., Das,S.R., Halpin,R.A., Shilts,M., Fedorova,N., Puri,V., Amedeo,P., Shrivastava,S., Maffei,J., Dupuis,A., Jones,S., Backenson,B., Zink,S., Ciota,A., Kramer,L.			Culex	complete	10787
KX547307	train	pred	train	train	train	normal	GenBank	0	past	KX547307	2005	Flaviviridae	Flavivirus	West Nile virus		USA	J. Craig Venter Institute		USA	GenBank	2016-08-02T00:00:00Z	West Nile virus strain WNV-1/Cyanocitta cristata /USA/05001973/2005, complete genome		2005-08-15	USA: Bronx Co., NY	NY	ssRNA(+)		West Nile virus	Shabman,R., Das,S.R., Halpin,R.A., Shilts,M., Fedorova,N., Puri,V., Amedeo,P., Shrivastava,S., Maffei,J., Dupuis,A., Jones,S., Backenson,B., Zink,S., Ciota,A., Kramer,L.			Cyanocitta cristata	complete	10787
KX547309	train	pred	train	dev	dev	normal	GenBank	0	past	KX547309	2008	Flaviviridae	Flavivirus	West Nile virus		USA	J. Craig Venter Institute		USA	GenBank	2016-08-02T00:00:00Z	West Nile virus strain WNV-1/Corvus brachyrhynchos/USA/08VER00876/2008, complete genome		2008-08-14	USA: Suffolk Co., NY	NY	ssRNA(+)		West Nile virus	Shabman,R., Das,S.R., Halpin,R.A., Shilts,M., Fedorova,N., Puri,V., Amedeo,P., Shrivastava,S., Maffei,J., Dupuis,A., Jones,S., Backenson,B., Zink,S., Ciota,A., Kramer,L.			Corvus brachyrhynchos	complete	10784
KX547310	train	pred	train	train	train	normal	GenBank	0	past	KX547310	2003	Flaviviridae	Flavivirus	West Nile virus		USA	J. Craig Venter Institute		USA	GenBank	2016-08-02T00:00:00Z	West Nile virus strain WNV-1/Culex/USA/35030513/2003, complete genome		2003-08-26	USA: Westchester Co., NY	NY	ssRNA(+)		West Nile virus	Shabman,R., Das,S.R., Halpin,R.A., Shilts,M., Fedorova,N., Puri,V., Amedeo,P., Shrivastava,S., Maffei,J., Dupuis,A., Jones,S., Backenson,B., Zink,S., Ciota,A., Kramer,L.			Culex	complete	10787
KX547311	train	pred	dev	train	dev	normal	GenBank	0	past	KX547311	2003	Flaviviridae	Orthoflavivirus	Orthoflavivirus nilense		USA	J. Craig Venter Institute		USA	GenBank	2016-08-02T00:00:00Z	West Nile virus strain WNV-1/Sciurus carolinensis/USA/03002859/2003, complete genome		2003-09-25	USA: Albany Co., NY	NY	ssRNA(+)		West Nile virus	Shabman,R., Das,S.R., Halpin,R.A., Shilts,M., Fedorova,N., Puri,V., Amedeo,P., Shrivastava,S., Maffei,J., Dupuis,A., Jones,S., Backenson,B., Zink,S., Ciota,A., Kramer,L.			Sciurus carolinensis	complete	10787
KX547312	train	pred	dev	train	train	normal	GenBank	0	past	KX547312	2004	Flaviviridae	Flavivirus	West Nile virus		USA	J. Craig Venter Institute		USA	GenBank	2016-08-02T00:00:00Z	West Nile virus strain WNV-1/Corvus brachyrhynchos/USA/04000590/2004, complete genome		2004-05-20	USA: Niagara Co., NY	NY	ssRNA(+)		West Nile virus	Shabman,R., Das,S.R., Halpin,R.A., Shilts,M., Fedorova,N., Puri,V., Amedeo,P., Shrivastava,S., Maffei,J., Dupuis,A., Jones,S., Backenson,B., Zink,S., Ciota,A., Kramer,L.			Corvus brachyrhynchos	complete	10787
KX547314	train	pred	dev	train	train	normal	GenBank	0	past	KX547314	2002	Flaviviridae	Orthoflavivirus	Orthoflavivirus nilense		USA	J. Craig Venter Institute		USA	GenBank	2016-08-02T00:00:00Z	West Nile virus strain WNV-1/Culex/USA/40020032/2002, complete genome		2002-09-27	USA: Broome Co., NY	NY	ssRNA(+)		West Nile virus	Shabman,R., Das,S.R., Halpin,R.A., Shilts,M., Fedorova,N., Puri,V., Amedeo,P., Shrivastava,S., Maffei,J., Dupuis,A., Jones,S., Backenson,B., Zink,S., Ciota,A., Kramer,L.			Culex	complete	10787
KX547315	train	pred	train	train	dev	normal	GenBank	0	past	KX547315	2012	Flaviviridae	Flavivirus	West Nile virus		USA	J. Craig Venter Institute		USA	GenBank	2016-08-02T00:00:00Z	West Nile virus strain WNV-1/Culex/USA/12290696/2012, complete genome		2012-08-24	USA: Nassau Co., NY	NY	ssRNA(+)		West Nile virus	Shabman,R., Das,S.R., Halpin,R.A., Shilts,M., Fedorova,N., Puri,V., Amedeo,P., Shrivastava,S., Maffei,J., Dupuis,A., Jones,S., Backenson,B., Zink,S., Ciota,A., Kramer,L.			Culex	complete	10787
KX547316	train	pred	train	dev	train	normal	GenBank	0	past	KX547316	2001	Flaviviridae	Flavivirus	West Nile virus		USA	J. Craig Venter Institute		USA	GenBank	2016-08-02T00:00:00Z	West Nile virus strain WNV-1/Culex/USA/37010252/2001, complete genome		2001-09-13	USA: Westchester Co., NY	NY	ssRNA(+)		West Nile virus	Shabman,R., Das,S.R., Halpin,R.A., Shilts,M., Fedorova,N., Puri,V., Amedeo,P., Shrivastava,S., Maffei,J., Dupuis,A., Jones,S., Backenson,B., Zink,S., Ciota,A., Kramer,L.			Culex	complete	10787
KX547318	train	pred	train	train	train	normal	GenBank	0	past	KX547318	2006	Flaviviridae	Flavivirus	West Nile virus		USA	J. Craig Venter Institute		USA	GenBank	2016-08-02T00:00:00Z	West Nile virus strain WNV-1/Cyanocitta cristata /USA/06VER01441/2006, complete genome		2006-08-19	USA: Niagara Co., NY	NY	ssRNA(+)		West Nile virus	Shabman,R., Das,S.R., Halpin,R.A., Shilts,M., Fedorova,N., Puri,V., Amedeo,P., Shrivastava,S., Maffei,J., Dupuis,A., Jones,S., Backenson,B., Zink,S., Ciota,A., Kramer,L.			Cyanocitta cristata	complete	10787
KX547319	train	pred	dev	train	train	normal	GenBank	0	past	KX547319	2009	Flaviviridae	Flavivirus	West Nile virus		USA	J. Craig Venter Institute		USA	GenBank	2016-08-02T00:00:00Z	West Nile virus strain WNV-1/Corvus brachyrhynchos/USA/09VER0475/2009, complete genome		2009-09-07	USA: Rensselaer Co., NY	NY	ssRNA(+)		West Nile virus	Shabman,R., Das,S.R., Halpin,R.A., Shilts,M., Fedorova,N., Puri,V., Amedeo,P., Shrivastava,S., Maffei,J., Dupuis,A., Jones,S., Backenson,B., Zink,S., Ciota,A., Kramer,L.			Corvus brachyrhynchos	complete	10787
KX547320	train	pred	train	train	train	normal	GenBank	0	past	KX547320	2002	Flaviviridae	Orthoflavivirus	Orthoflavivirus nilense		USA	J. Craig Venter Institute		USA	GenBank	2016-08-02T00:00:00Z	West Nile virus strain WNV-1/Cyanocitta cristata /USA/02003823/2002, complete genome		2002-09-17	USA: Suffolk Co., NY	NY	ssRNA(+)		West Nile virus	Shabman,R., Das,S.R., Halpin,R.A., Shilts,M., Fedorova,N., Puri,V., Amedeo,P., Shrivastava,S., Maffei,J., Dupuis,A., Jones,S., Backenson,B., Zink,S., Ciota,A., Kramer,L.			Cyanocitta cristata	complete	10787
KX547321	train	pred	dev	train	train	normal	GenBank	0	past	KX547321	2005	Flaviviridae	Flavivirus	West Nile virus		USA	J. Craig Venter Institute		USA	GenBank	2016-08-02T00:00:00Z	West Nile virus strain WNV-1/Baeolophus bicolor/USA/05002245/2005, complete genome		2005-09-07	USA: Rockland Co., NY	NY	ssRNA(+)		West Nile virus	Shabman,R., Das,S.R., Halpin,R.A., Shilts,M., Fedorova,N., Puri,V., Amedeo,P., Shrivastava,S., Maffei,J., Dupuis,A., Jones,S., Backenson,B., Zink,S., Ciota,A., Kramer,L.			Baeolophus bicolor	complete	10787
KX547323	train	pred	train	train	train	normal	GenBank	0	past	KX547323	2013	Flaviviridae	Flavivirus	West Nile virus		USA	J. Craig Venter Institute		USA	GenBank	2016-08-02T00:00:00Z	West Nile virus strain WNV-1/Culex sp./USA/13590319/2013, complete genome		2013-07-31	USA: Westchester Co., NY	NY	ssRNA(+)		West Nile virus	Shabman,R., Das,S.R., Halpin,R.A., Shilts,M., Fedorova,N., Puri,V., Amedeo,P., Shrivastava,S., Maffei,J., Dupuis,A., Jones,S., Backenson,B., Zink,S., Ciota,A., Kramer,L.			Culex	complete	10787
KX547324	train	pred	train	train	dev	normal	GenBank	0	past	KX547324	2013	Flaviviridae	Flavivirus	West Nile virus		USA	J. Craig Venter Institute		USA	GenBank	2016-08-02T00:00:00Z	West Nile virus strain WNV-1/Culiseta sp./USA/13370539/2013, complete genome		2013-08-14	USA: Oswego Co., NY	NY	ssRNA(+)		West Nile virus	Shabman,R., Das,S.R., Halpin,R.A., Shilts,M., Fedorova,N., Puri,V., Amedeo,P., Shrivastava,S., Maffei,J., Dupuis,A., Jones,S., Backenson,B., Zink,S., Ciota,A., Kramer,L.			Culiseta	complete	10787
KX547325	train	pred	train	dev	dev	normal	GenBank	0	past	KX547325	2011	Flaviviridae	Flavivirus	West Nile virus		USA	J. Craig Venter Institute		USA	GenBank	2016-08-02T00:00:00Z	West Nile virus strain WNV-1/Culiseta sp./USA/11330647/2011, complete genome		2011-09-20	USA: Onondaga Co., NY	NY	ssRNA(+)		West Nile virus	Shabman,R., Das,S.R., Halpin,R.A., Shilts,M., Fedorova,N., Puri,V., Amedeo,P., Shrivastava,S., Maffei,J., Dupuis,A., Jones,S., Backenson,B., Zink,S., Ciota,A., Kramer,L.			Culiseta	complete	10787
KX547326	train	pred	train	dev	train	normal	GenBank	0	past	KX547326	2007	Flaviviridae	Flavivirus	West Nile virus		USA	J. Craig Venter Institute		USA	GenBank	2016-08-02T00:00:00Z	West Nile virus strain WNV-1/Culex/USA/07290250/2007, complete genome		2007-08-01	USA: Nassau Co., NY	NY	ssRNA(+)		West Nile virus	Shabman,R., Das,S.R., Halpin,R.A., Shilts,M., Fedorova,N., Puri,V., Amedeo,P., Shrivastava,S., Maffei,J., Dupuis,A., Jones,S., Backenson,B., Zink,S., Ciota,A., Kramer,L.			Culex	complete	10787
KX547327	train	pred	train	train	train	normal	GenBank	0	past	KX547327	2006	Flaviviridae	Flavivirus	West Nile virus		USA	J. Craig Venter Institute		USA	GenBank	2016-08-02T00:00:00Z	West Nile virus strain WNV-1/Corvus brachyrhynchos/USA/06VER01531/2006, complete genome		2006-08-24	USA: Niagara Co., NY	NY	ssRNA(+)		West Nile virus	Shabman,R., Das,S.R., Halpin,R.A., Shilts,M., Fedorova,N., Puri,V., Amedeo,P., Shrivastava,S., Maffei,J., Dupuis,A., Jones,S., Backenson,B., Zink,S., Ciota,A., Kramer,L.			Corvus brachyrhynchos	complete	10787
KX547328	train	pred	train	train	train	normal	GenBank	0	past	KX547328	2013	Flaviviridae	Flavivirus	West Nile virus		USA	J. Craig Venter Institute		USA	GenBank	2016-08-02T00:00:00Z	West Nile virus strain WNV-1/Culex/USA/13430104/2013, complete genome		2013-07-03	USA: Rockland Co., NY	NY	ssRNA(+)		West Nile virus	Shabman,R., Das,S.R., Halpin,R.A., Shilts,M., Fedorova,N., Puri,V., Amedeo,P., Shrivastava,S., Maffei,J., Dupuis,A., Jones,S., Backenson,B., Zink,S., Ciota,A., Kramer,L.			Culex	complete	10787
KX547330	train	pred	dev	dev	dev	normal	GenBank	0	past	KX547330	2013	Flaviviridae	Flavivirus	West Nile virus		USA	J. Craig Venter Institute		USA	GenBank	2016-08-02T00:00:00Z	West Nile virus strain WNV-1/Culex/USA/13141565/2013, complete genome		2013-09-18	USA: Erie Co., NY	NY	ssRNA(+)		West Nile virus	Shabman,R., Das,S.R., Halpin,R.A., Shilts,M., Fedorova,N., Puri,V., Amedeo,P., Shrivastava,S., Maffei,J., Dupuis,A., Jones,S., Backenson,B., Zink,S., Ciota,A., Kramer,L.			Culex	complete	10787
KX547331	train	pred	train	train	train	normal	GenBank	0	past	KX547331	2002	Flaviviridae	Flavivirus	West Nile virus		USA	J. Craig Venter Institute		USA	GenBank	2016-08-02T00:00:00Z	West Nile virus strain WNV-1/Cyanocitta cristata /USA/02003933/2002, complete genome		2002-09-26	USA: Oswego Co., NY	NY	ssRNA(+)		West Nile virus	Shabman,R., Das,S.R., Halpin,R.A., Shilts,M., Fedorova,N., Puri,V., Amedeo,P., Shrivastava,S., Maffei,J., Dupuis,A., Jones,S., Backenson,B., Zink,S., Ciota,A., Kramer,L.			Cyanocitta cristata	complete	10787
KX547332	train	pred	train	train	train	normal	GenBank	0	past	KX547332	2005	Flaviviridae	Flavivirus	West Nile virus		USA	J. Craig Venter Institute		USA	GenBank	2016-08-02T00:00:00Z	West Nile virus strain WNV-1/Corvus brachyrhynchos/USA/05001972/2005, complete genome		2005-08-08	USA: Bronx Co., NY	NY	ssRNA(+)		West Nile virus	Shabman,R., Das,S.R., Halpin,R.A., Shilts,M., Fedorova,N., Puri,V., Amedeo,P., Shrivastava,S., Maffei,J., Dupuis,A., Jones,S., Backenson,B., Zink,S., Ciota,A., Kramer,L.			Corvus brachyrhynchos	complete	10787
KX547333	train	pred	train	train	dev	normal	GenBank	0	past	KX547333	2013	Flaviviridae	Flavivirus	West Nile virus		USA	J. Craig Venter Institute		USA	GenBank	2016-08-02T00:00:00Z	West Nile virus strain WNV-1/Culex/USA/13511447/2013, complete genome		2013-10-09	USA: Suffolk Co., NY	NY	ssRNA(+)		West Nile virus	Shabman,R., Das,S.R., Halpin,R.A., Shilts,M., Fedorova,N., Puri,V., Amedeo,P., Shrivastava,S., Maffei,J., Dupuis,A., Jones,S., Backenson,B., Zink,S., Ciota,A., Kramer,L.			Culex	complete	10787
KX547334	train	pred	train	train	train	normal	GenBank	0	past	KX547334	2012	Flaviviridae	Flavivirus	West Nile virus		USA	J. Craig Venter Institute		USA	GenBank	2016-08-02T00:00:00Z	West Nile virus strain WNV-1/Culex/USA/12141058/2012, complete genome		2012-06-18	USA: Erie Co., NY	NY	ssRNA(+)		West Nile virus	Shabman,R., Das,S.R., Halpin,R.A., Shilts,M., Fedorova,N., Puri,V., Amedeo,P., Shrivastava,S., Maffei,J., Dupuis,A., Jones,S., Backenson,B., Zink,S., Ciota,A., Kramer,L.			Culex	complete	10787
KX547336	train	pred	train	train	train	normal	GenBank	0	past	KX547336	2002	Flaviviridae	Flavivirus	West Nile virus		USA	J. Craig Venter Institute		USA	GenBank	2016-08-02T00:00:00Z	West Nile virus strain WNV-1/Corvus brachyrhynchos/USA/02003518/2002, complete genome		2002-09-09	USA: Essex Co., NY	NY	ssRNA(+)		West Nile virus	Shabman,R., Das,S.R., Halpin,R.A., Shilts,M., Fedorova,N., Puri,V., Amedeo,P., Shrivastava,S., Maffei,J., Dupuis,A., Jones,S., Backenson,B., Zink,S., Ciota,A., Kramer,L.			Corvus brachyrhynchos	complete	10787
KX547337	train	pred	train	train	train	normal	GenBank	0	past	KX547337	2012	Flaviviridae	Flavivirus	West Nile virus		USA	J. Craig Venter Institute		USA	GenBank	2016-08-02T00:00:00Z	West Nile virus strain WNV-1/Culex/USA/12430655/2012, complete genome		2012-09-28	USA: Rockland Co., NY	NY	ssRNA(+)		West Nile virus	Shabman,R., Das,S.R., Halpin,R.A., Shilts,M., Fedorova,N., Puri,V., Amedeo,P., Shrivastava,S., Maffei,J., Dupuis,A., Jones,S., Backenson,B., Zink,S., Ciota,A., Kramer,L.			Culex	complete	10787
KX547338	train	pred	train	dev	dev	normal	GenBank	0	past	KX547338	2005	Flaviviridae	Orthoflavivirus	Orthoflavivirus nilense		USA	J. Craig Venter Institute		USA	GenBank	2016-08-02T00:00:00Z	West Nile virus strain WNV-1/Corvus brachyrhynchos/USA/05002213/2005, complete genome		2005-09-09	USA: Richmond Co., NY	NY	ssRNA(+)		West Nile virus	Shabman,R., Das,S.R., Halpin,R.A., Shilts,M., Fedorova,N., Puri,V., Amedeo,P., Shrivastava,S., Maffei,J., Dupuis,A., Jones,S., Backenson,B., Zink,S., Ciota,A., Kramer,L.			Corvus brachyrhynchos	complete	10787
KX547339	train	pred	train	train	train	normal	GenBank	0	past	KX547339	2007	Flaviviridae	Flavivirus	West Nile virus		USA	J. Craig Venter Institute		USA	GenBank	2016-08-02T00:00:00Z	West Nile virus strain WNV-1/Cyanocitta cristata /USA/07VER01254/2007, complete genome		2007-09-11	USA: Suffolk Co., NY	NY	ssRNA(+)		West Nile virus	Shabman,R., Das,S.R., Halpin,R.A., Shilts,M., Fedorova,N., Puri,V., Amedeo,P., Shrivastava,S., Maffei,J., Dupuis,A., Jones,S., Backenson,B., Zink,S., Ciota,A., Kramer,L.			Cyanocitta cristata	complete	10787
KX547340	train	pred	train	train	train	normal	GenBank	0	past	KX547340	2012	Flaviviridae	Flavivirus	West Nile virus		USA	J. Craig Venter Institute		USA	GenBank	2016-08-02T00:00:00Z	West Nile virus strain WNV-1/Culex sp./USA/12350170/2012, complete genome		2012-08-16	USA: Orange Co., NY	NY	ssRNA(+)		West Nile virus	Shabman,R., Das,S.R., Halpin,R.A., Shilts,M., Fedorova,N., Puri,V., Amedeo,P., Shrivastava,S., Maffei,J., Dupuis,A., Jones,S., Backenson,B., Zink,S., Ciota,A., Kramer,L.			Culex	complete	10787
KX547342	train	pred	train	train	train	normal	GenBank	0	past	KX547342	2006	Flaviviridae	Flavivirus	West Nile virus		USA	J. Craig Venter Institute		USA	GenBank	2016-08-02T00:00:00Z	West Nile virus strain WNV-1/Culex/USA/06350178/2006, complete genome		2006-08-10	USA: Orange Co., NY	NY	ssRNA(+)		West Nile virus	Shabman,R., Das,S.R., Halpin,R.A., Shilts,M., Fedorova,N., Puri,V., Amedeo,P., Shrivastava,S., Maffei,J., Dupuis,A., Jones,S., Backenson,B., Zink,S., Ciota,A., Kramer,L.			Culex	complete	10787
KX547345	train	pred	train	train	train	normal	GenBank	0	past	KX547345	2004	Flaviviridae	Flavivirus	West Nile virus		USA	J. Craig Venter Institute		USA	GenBank	2016-08-02T00:00:00Z	West Nile virus strain WNV-1/Corvus brachyrhynchos/USA/04002416/2004, complete genome		2004-08-11	USA: Rockland Co., NY	NY	ssRNA(+)		West Nile virus	Shabman,R., Das,S.R., Halpin,R.A., Shilts,M., Fedorova,N., Puri,V., Amedeo,P., Shrivastava,S., Maffei,J., Dupuis,A., Jones,S., Backenson,B., Zink,S., Ciota,A., Kramer,L.			Corvus brachyrhynchos	complete	10787
KX547346	train	pred	train	dev	train	normal	GenBank	0	past	KX547346	2004	Flaviviridae	Flavivirus	West Nile virus		USA	J. Craig Venter Institute		USA	GenBank	2016-08-02T00:00:00Z	West Nile virus strain WNV-1/Corvus brachyrhynchos/USA/04000920/2004, complete genome		2004-06-18	USA: Albany Co., NY	NY	ssRNA(+)		West Nile virus	Shabman,R., Das,S.R., Halpin,R.A., Shilts,M., Fedorova,N., Puri,V., Amedeo,P., Shrivastava,S., Maffei,J., Dupuis,A., Jones,S., Backenson,B., Zink,S., Ciota,A., Kramer,L.			Corvus brachyrhynchos	complete	10787
KX547347	train	pred	train	train	train	normal	GenBank	0	past	KX547347	2005	Flaviviridae	Flavivirus	West Nile virus		USA	J. Craig Venter Institute		USA	GenBank	2016-08-02T00:00:00Z	West Nile virus strain WNV-1/Corvus brachyrhynchos/USA/04001829/2005, complete genome		2005-05-25	USA: Monroe Co., NY	NY	ssRNA(+)		West Nile virus	Shabman,R., Das,S.R., Halpin,R.A., Shilts,M., Fedorova,N., Puri,V., Amedeo,P., Shrivastava,S., Maffei,J., Dupuis,A., Jones,S., Backenson,B., Zink,S., Ciota,A., Kramer,L.			Corvus brachyrhynchos	complete	10787
KX547348	train	pred	train	train	train	normal	GenBank	0	past	KX547348	2009	Flaviviridae	Flavivirus	West Nile virus		USA	J. Craig Venter Institute		USA	GenBank	2016-08-02T00:00:00Z	West Nile virus strain WNV-1/Culex/USA/09430366/2009, complete genome		2009-08-14	USA: Rockland Co., NY	NY	ssRNA(+)		West Nile virus	Shabman,R., Das,S.R., Halpin,R.A., Shilts,M., Fedorova,N., Puri,V., Amedeo,P., Shrivastava,S., Maffei,J., Dupuis,A., Jones,S., Backenson,B., Zink,S., Ciota,A., Kramer,L.			Culex	complete	10787
KX547349	train	pred	train	train	train	normal	GenBank	0	past	KX547349	2006	Flaviviridae	Flavivirus	West Nile virus		USA	J. Craig Venter Institute		USA	GenBank	2016-08-02T00:00:00Z	West Nile virus strain WNV-1/Culex/USA/06590429/2006, complete genome		2006-08-31	USA: Westchester Co., NY	NY	ssRNA(+)		West Nile virus	Shabman,R., Das,S.R., Halpin,R.A., Shilts,M., Fedorova,N., Puri,V., Amedeo,P., Shrivastava,S., Maffei,J., Dupuis,A., Jones,S., Backenson,B., Zink,S., Ciota,A., Kramer,L.			Culex	complete	10787
KX547350	train	pred	train	train	train	normal	GenBank	0	past	KX547350	2006	Flaviviridae	Flavivirus	West Nile virus		USA	J. Craig Venter Institute		USA	GenBank	2016-08-02T00:00:00Z	West Nile virus strain WNV-1/Culex/USA/06430244/2006, complete genome		2006-07-28	USA: Rockland Co., NY	NY	ssRNA(+)		West Nile virus	Shabman,R., Das,S.R., Halpin,R.A., Shilts,M., Fedorova,N., Puri,V., Amedeo,P., Shrivastava,S., Maffei,J., Dupuis,A., Jones,S., Backenson,B., Zink,S., Ciota,A., Kramer,L.			Culex	complete	10787
KX547351	train	pred	train	train	dev	normal	GenBank	0	past	KX547351	2004	Flaviviridae	Flavivirus	West Nile virus		USA	J. Craig Venter Institute		USA	GenBank	2016-08-02T00:00:00Z	West Nile virus strain WNV-1/Culex/USA/33040121/2004, complete genome		2004-08-04	USA: Nassau Co., NY	NY	ssRNA(+)		West Nile virus	Shabman,R., Das,S.R., Halpin,R.A., Shilts,M., Fedorova,N., Puri,V., Amedeo,P., Shrivastava,S., Maffei,J., Dupuis,A., Jones,S., Backenson,B., Zink,S., Ciota,A., Kramer,L.			Culex	complete	10787
KX547352	train	pred	train	dev	train	normal	GenBank	0	past	KX547352	2008	Flaviviridae	Flavivirus	West Nile virus		USA	J. Craig Venter Institute		USA	GenBank	2016-08-02T00:00:00Z	West Nile virus strain WNV-1/Culex/USA/08350142/2008, complete genome		2008-08-14	USA: Orange Co., NY	NY	ssRNA(+)		West Nile virus	Shabman,R., Das,S.R., Halpin,R.A., Shilts,M., Fedorova,N., Puri,V., Amedeo,P., Shrivastava,S., Maffei,J., Dupuis,A., Jones,S., Backenson,B., Zink,S., Ciota,A., Kramer,L.			Culex	complete	10787
KX547353	train	pred	dev	train	dev	normal	GenBank	0	past	KX547353	2000	Flaviviridae	Flavivirus	West Nile virus		USA	J. Craig Venter Institute		USA	GenBank	2016-08-02T00:00:00Z	West Nile virus strain WNV-1/Culex/USA/29000190/2000, complete genome		2000-07-11	USA: Suffolk Co., NY	NY	ssRNA(+)		West Nile virus	Shabman,R., Das,S.R., Halpin,R.A., Shilts,M., Fedorova,N., Puri,V., Amedeo,P., Shrivastava,S., Maffei,J., Dupuis,A., Jones,S., Backenson,B., Zink,S., Ciota,A., Kramer,L.			Culex	complete	10787
KX547355	train	pred	train	train	train	normal	GenBank	0	past	KX547355	2005	Flaviviridae	Flavivirus	West Nile virus		USA	J. Craig Venter Institute		USA	GenBank	2016-08-02T00:00:00Z	West Nile virus strain WNV-1/Cyanocitta cristata /USA/05002196/2005, complete genome		2005-09-13	USA: Albany Co., NY	NY	ssRNA(+)		West Nile virus	Shabman,R., Das,S.R., Halpin,R.A., Shilts,M., Fedorova,N., Puri,V., Amedeo,P., Shrivastava,S., Maffei,J., Dupuis,A., Jones,S., Backenson,B., Zink,S., Ciota,A., Kramer,L.			Cyanocitta cristata	complete	10787
KX547356	train	pred	train	train	train	normal	GenBank	0	past	KX547356	2012	Flaviviridae	Flavivirus	West Nile virus		USA	J. Craig Venter Institute		USA	GenBank	2016-08-02T00:00:00Z	West Nile virus strain WNV-1/Culiseta sp./USA/12370513/2012, complete genome		2012-08-07	USA: Oswego Co., NY	NY	ssRNA(+)		West Nile virus	Shabman,R., Das,S.R., Halpin,R.A., Shilts,M., Fedorova,N., Puri,V., Amedeo,P., Shrivastava,S., Maffei,J., Dupuis,A., Jones,S., Backenson,B., Zink,S., Ciota,A., Kramer,L.			Culiseta	complete	10787
KX547358	train	pred	train	train	train	normal	GenBank	0	past	KX547358	2013	Flaviviridae	Flavivirus	West Nile virus		USA	J. Craig Venter Institute		USA	GenBank	2016-08-02T00:00:00Z	West Nile virus strain WNV-1/Culex/USA/13430625/2013, complete genome		2013-09-20	USA: Rockland Co., NY	NY	ssRNA(+)		West Nile virus	Shabman,R., Das,S.R., Halpin,R.A., Shilts,M., Fedorova,N., Puri,V., Amedeo,P., Shrivastava,S., Maffei,J., Dupuis,A., Jones,S., Backenson,B., Zink,S., Ciota,A., Kramer,L.			Culex	complete	10787
KX547359	train	pred	train	dev	train	normal	GenBank	0	past	KX547359	2006	Flaviviridae	Orthoflavivirus	Orthoflavivirus nilense		USA	J. Craig Venter Institute		USA	GenBank	2016-08-02T00:00:00Z	West Nile virus strain WNV-1/Corvus brachyrhynchos/USA/06VER01340/2006, complete genome		2006-08-14	USA: Nassau Co., NY	NY	ssRNA(+)		West Nile virus	Shabman,R., Das,S.R., Halpin,R.A., Shilts,M., Fedorova,N., Puri,V., Amedeo,P., Shrivastava,S., Maffei,J., Dupuis,A., Jones,S., Backenson,B., Zink,S., Ciota,A., Kramer,L.			Corvus brachyrhynchos	complete	10787
KX547360	train	pred	train	dev	train	normal	GenBank	0	past	KX547360	2005	Flaviviridae	Flavivirus	West Nile virus		USA	J. Craig Venter Institute		USA	GenBank	2016-08-02T00:00:00Z	West Nile virus strain WNV-1/Corvus brachyrhynchos/USA/04002235/2005, complete genome		2005-09-11	USA: Putnam Co., NY	NY	ssRNA(+)		West Nile virus	Shabman,R., Das,S.R., Halpin,R.A., Shilts,M., Fedorova,N., Puri,V., Amedeo,P., Shrivastava,S., Maffei,J., Dupuis,A., Jones,S., Backenson,B., Zink,S., Ciota,A., Kramer,L.			Corvus brachyrhynchos	complete	10787
KX547361	train	pred	dev	train	dev	normal	GenBank	0	past	KX547361	2010	Flaviviridae	Flavivirus	West Nile virus		USA	J. Craig Venter Institute		USA	GenBank	2016-08-02T00:00:00Z	West Nile virus strain WNV-1/Culex/USA/10511206/2010, complete genome		2010-08-12	USA: Suffolk Co., NY	NY	ssRNA(+)		West Nile virus	Shabman,R., Das,S.R., Halpin,R.A., Shilts,M., Fedorova,N., Puri,V., Amedeo,P., Shrivastava,S., Maffei,J., Dupuis,A., Jones,S., Backenson,B., Zink,S., Ciota,A., Kramer,L.			Culex	complete	10787
KX547362	train	pred	train	dev	train	normal	GenBank	0	past	KX547362	2005	Flaviviridae	Orthoflavivirus	Orthoflavivirus nilense		USA	J. Craig Venter Institute		USA	GenBank	2016-08-02T00:00:00Z	West Nile virus strain WNV-1/Culex/USA/37050279/2005, complete genome		2005-08-31	USA: Dutchess Co., NY	NY	ssRNA(+)		West Nile virus	Shabman,R., Das,S.R., Halpin,R.A., Shilts,M., Fedorova,N., Puri,V., Amedeo,P., Shrivastava,S., Maffei,J., Dupuis,A., Jones,S., Backenson,B., Zink,S., Ciota,A., Kramer,L.			Culex	complete	10787
KX547364	train	pred	train	train	train	normal	GenBank	0	past	KX547364	2002	Flaviviridae	Flavivirus	West Nile virus		USA	J. Craig Venter Institute		USA	GenBank	2016-08-02T00:00:00Z	West Nile virus strain WNV-1/Aedes sp./USA/38020219/2002, complete genome		2002-09-13	USA: Rockland Co., NY	NY	ssRNA(+)		West Nile virus	Shabman,R., Das,S.R., Halpin,R.A., Shilts,M., Fedorova,N., Puri,V., Amedeo,P., Shrivastava,S., Maffei,J., Dupuis,A., Jones,S., Backenson,B., Zink,S., Ciota,A., Kramer,L.			Aedes sp.	complete	10787
KX547365	train	pred	train	train	train	normal	GenBank	0	past	KX547365	2008	Flaviviridae	Flavivirus	West Nile virus		USA	J. Craig Venter Institute		USA	GenBank	2016-08-02T00:00:00Z	West Nile virus strain WNV-1/Cyanocitta cristata /USA/08VER00797/2008, complete genome		2008-07-30	USA: Suffolk Co., NY	NY	ssRNA(+)		West Nile virus	Shabman,R., Das,S.R., Halpin,R.A., Shilts,M., Fedorova,N., Puri,V., Amedeo,P., Shrivastava,S., Maffei,J., Dupuis,A., Jones,S., Backenson,B., Zink,S., Ciota,A., Kramer,L.			Cyanocitta cristata	complete	10787
KX547366	train	pred	train	train	train	normal	GenBank	0	past	KX547366	2005	Flaviviridae	Flavivirus	West Nile virus		USA	J. Craig Venter Institute		USA	GenBank	2016-08-02T00:00:00Z	West Nile virus strain WNV-1/Carpodacus mexicanus/USA/05001866/2005, complete genome		2005-08-10	USA: Bronx Co., NY	NY	ssRNA(+)		West Nile virus	Shabman,R., Das,S.R., Halpin,R.A., Shilts,M., Fedorova,N., Puri,V., Amedeo,P., Shrivastava,S., Maffei,J., Dupuis,A., Jones,S., Backenson,B., Zink,S., Ciota,A., Kramer,L.			Haemorhous mexicanus	complete	10787
KX547367	train	pred	dev	train	dev	normal	GenBank	0	past	KX547367	2006	Flaviviridae	Flavivirus	West Nile virus		USA	J. Craig Venter Institute		USA	GenBank	2016-08-02T00:00:00Z	West Nile virus strain WNV-1/Passer domesticus/USA/06VER01107/2006, complete genome		2006-07-21	USA: Richmond Co., NY	NY	ssRNA(+)		West Nile virus	Shabman,R., Das,S.R., Halpin,R.A., Shilts,M., Fedorova,N., Puri,V., Amedeo,P., Shrivastava,S., Maffei,J., Dupuis,A., Jones,S., Backenson,B., Zink,S., Ciota,A., Kramer,L.			Passer domesticus	complete	10788
KX547368	train	pred	train	train	train	normal	GenBank	0	past	KX547368	2009	Flaviviridae	Flavivirus	West Nile virus		USA	J. Craig Venter Institute		USA	GenBank	2016-08-02T00:00:00Z	West Nile virus strain WNV-1/Culex/USA/09430449/2009, complete genome		2009-08-28	USA: Rockland Co., NY	NY	ssRNA(+)		West Nile virus	Shabman,R., Das,S.R., Halpin,R.A., Shilts,M., Fedorova,N., Puri,V., Amedeo,P., Shrivastava,S., Maffei,J., Dupuis,A., Jones,S., Backenson,B., Zink,S., Ciota,A., Kramer,L.			Culex	complete	10787
KX547369	train	pred	train	train	train	normal	GenBank	0	past	KX547369	2011	Flaviviridae	Flavivirus	West Nile virus		USA	J. Craig Venter Institute		USA	GenBank	2016-08-02T00:00:00Z	West Nile virus strain WNV-1/Culex/USA/11590416/2011, complete genome		2011-08-25	USA: Westchester Co., NY	NY	ssRNA(+)		West Nile virus	Shabman,R., Das,S.R., Halpin,R.A., Shilts,M., Fedorova,N., Puri,V., Amedeo,P., Shrivastava,S., Maffei,J., Dupuis,A., Jones,S., Backenson,B., Zink,S., Ciota,A., Kramer,L.			Culex	complete	10787
KX547370	train	pred	train	train	train	normal	GenBank	0	past	KX547370	2005	Flaviviridae	Flavivirus	West Nile virus		USA	J. Craig Venter Institute		USA	GenBank	2016-08-02T00:00:00Z	West Nile virus strain WNV-1/Culex/USA/36050191/2005, complete genome		2005-08-30	USA: Dutchess Co., NY	NY	ssRNA(+)		West Nile virus	Shabman,R., Das,S.R., Halpin,R.A., Shilts,M., Fedorova,N., Puri,V., Amedeo,P., Shrivastava,S., Maffei,J., Dupuis,A., Jones,S., Backenson,B., Zink,S., Ciota,A., Kramer,L.			Culex	complete	10787
KX547371	train	pred	dev	dev	train	normal	GenBank	0	past	KX547371	2007	Flaviviridae	Orthoflavivirus	Orthoflavivirus nilense		USA	J. Craig Venter Institute		USA	GenBank	2016-08-02T00:00:00Z	West Nile virus strain WNV-1/Corvus brachyrhynchos/USA/07VER01268/2007, complete genome		2007-09-20	USA: Jefferson Co., NY	NY	ssRNA(+)		West Nile virus	Shabman,R., Das,S.R., Halpin,R.A., Shilts,M., Fedorova,N., Puri,V., Amedeo,P., Shrivastava,S., Maffei,J., Dupuis,A., Jones,S., Backenson,B., Zink,S., Ciota,A., Kramer,L.			Corvus brachyrhynchos	complete	10787
KX547372	train	pred	train	train	train	normal	GenBank	0	past	KX547372	2009	Flaviviridae	Flavivirus	West Nile virus		USA	J. Craig Venter Institute		USA	GenBank	2016-08-02T00:00:00Z	West Nile virus strain WNV-1/Corvus brachyrhynchos/USA/09VER00422/2009, complete genome		2009-08-13	USA: Suffolk Co., NY	NY	ssRNA(+)		West Nile virus	Shabman,R., Das,S.R., Halpin,R.A., Shilts,M., Fedorova,N., Puri,V., Amedeo,P., Shrivastava,S., Maffei,J., Dupuis,A., Jones,S., Backenson,B., Zink,S., Ciota,A., Kramer,L.			Corvus brachyrhynchos	complete	10787
KX547373	train	pred	train	train	train	normal	GenBank	0	past	KX547373	2009	Flaviviridae	Orthoflavivirus	Orthoflavivirus nilense		USA	J. Craig Venter Institute		USA	GenBank	2016-08-02T00:00:00Z	West Nile virus strain WNV-1/Corvus brachyrhynchos/USA/09VER0550/2009, complete genome		2009-09-30	USA: Niagara Co., NY	NY	ssRNA(+)		West Nile virus	Shabman,R., Das,S.R., Halpin,R.A., Shilts,M., Fedorova,N., Puri,V., Amedeo,P., Shrivastava,S., Maffei,J., Dupuis,A., Jones,S., Backenson,B., Zink,S., Ciota,A., Kramer,L.			Corvus brachyrhynchos	complete	10787
KX547375	train	pred	train	train	train	normal	GenBank	0	past	KX547375	2011	Flaviviridae	Flavivirus	West Nile virus		USA	J. Craig Venter Institute		USA	GenBank	2016-08-02T00:00:00Z	West Nile virus strain WNV-1/Culiseta sp./USA/11370508/2011, complete genome		2011-09-08	USA: Oswego Co., NY	NY	ssRNA(+)		West Nile virus	Shabman,R., Das,S.R., Halpin,R.A., Shilts,M., Fedorova,N., Puri,V., Amedeo,P., Shrivastava,S., Maffei,J., Dupuis,A., Jones,S., Backenson,B., Zink,S., Ciota,A., Kramer,L.			Culiseta	complete	10787
KX547376	train	pred	train	train	dev	normal	GenBank	0	past	KX547376	2010	Flaviviridae	Flavivirus	West Nile virus		USA	J. Craig Venter Institute		USA	GenBank	2016-08-02T00:00:00Z	West Nile virus strain WNV-1/Culex/USA/10140687/2010, complete genome		2010-09-16	USA: Erie Co., NY	NY	ssRNA(+)		West Nile virus	Shabman,R., Das,S.R., Halpin,R.A., Shilts,M., Fedorova,N., Puri,V., Amedeo,P., Shrivastava,S., Maffei,J., Dupuis,A., Jones,S., Backenson,B., Zink,S., Ciota,A., Kramer,L.			Culex	complete	10787
KX547377	train	pred	train	train	dev	normal	GenBank	0	past	KX547377	2005	Flaviviridae	Orthoflavivirus	Orthoflavivirus nilense		USA	J. Craig Venter Institute		USA	GenBank	2016-08-02T00:00:00Z	West Nile virus strain WNV-1/Culex/USA/31050047/2005, complete genome		2005-07-21	USA: Nassau Co., NY	NY	ssRNA(+)		West Nile virus	Shabman,R., Das,S.R., Halpin,R.A., Shilts,M., Fedorova,N., Puri,V., Amedeo,P., Shrivastava,S., Maffei,J., Dupuis,A., Jones,S., Backenson,B., Zink,S., Ciota,A., Kramer,L.			Culex	complete	10787
KX547378	train	pred	train	train	train	normal	GenBank	0	past	KX547378	2002	Flaviviridae	Orthoflavivirus	Orthoflavivirus nilense		USA	J. Craig Venter Institute		USA	GenBank	2016-08-02T00:00:00Z	West Nile virus strain WNV-1/Culex/USA/38020161/2002, complete genome		2002-09-11	USA: Suffolk Co., NY	NY	ssRNA(+)		West Nile virus	Shabman,R., Das,S.R., Halpin,R.A., Shilts,M., Fedorova,N., Puri,V., Amedeo,P., Shrivastava,S., Maffei,J., Dupuis,A., Jones,S., Backenson,B., Zink,S., Ciota,A., Kramer,L.			Culex	complete	10787
KX547379	train	pred	train	dev	train	normal	GenBank	0	past	KX547379	2004	Flaviviridae	Flavivirus	West Nile virus		USA	J. Craig Venter Institute		USA	GenBank	2016-08-02T00:00:00Z	West Nile virus strain WNV-1/Culex/USA/41040075/2004, complete genome		2004-09-28	USA: Suffolk Co., NY	NY	ssRNA(+)		West Nile virus	Shabman,R., Das,S.R., Halpin,R.A., Shilts,M., Fedorova,N., Puri,V., Amedeo,P., Shrivastava,S., Maffei,J., Dupuis,A., Jones,S., Backenson,B., Zink,S., Ciota,A., Kramer,L.			Culex	complete	10788
KX547380	train	pred	train	train	train	normal	GenBank	0	past	KX547380	2012	Flaviviridae	Flavivirus	West Nile virus		USA	J. Craig Venter Institute		USA	GenBank	2016-08-02T00:00:00Z	West Nile virus strain WNV-1/Culex/USA/12140004/2012, complete genome		2012-07-11	USA: Erie Co., NY	NY	ssRNA(+)		West Nile virus	Shabman,R., Das,S.R., Halpin,R.A., Shilts,M., Fedorova,N., Puri,V., Amedeo,P., Shrivastava,S., Maffei,J., Dupuis,A., Jones,S., Backenson,B., Zink,S., Ciota,A., Kramer,L.			Culex	complete	10787
KX547382	train	pred	train	dev	train	normal	GenBank	0	past	KX547382	2007	Flaviviridae	Flavivirus	West Nile virus		USA	J. Craig Venter Institute		USA	GenBank	2016-08-02T00:00:00Z	West Nile virus strain WNV-1/Cyanocitta cristata /USA/07VER01098/2007, complete genome		2007-08-24	USA: Richmond Co., NY	NY	ssRNA(+)		West Nile virus	Shabman,R., Das,S.R., Halpin,R.A., Shilts,M., Fedorova,N., Puri,V., Amedeo,P., Shrivastava,S., Maffei,J., Dupuis,A., Jones,S., Backenson,B., Zink,S., Ciota,A., Kramer,L.			Cyanocitta cristata	complete	10787
KX547383	train	pred	train	train	train	normal	GenBank	0	past	KX547383	2002	Flaviviridae	Orthoflavivirus	Orthoflavivirus nilense		USA	J. Craig Venter Institute		USA	GenBank	2016-08-02T00:00:00Z	West Nile virus strain WNV-1/Culex/USA/41020079/2002, complete genome		2002-10-04	USA: Rockland Co., NY	NY	ssRNA(+)		West Nile virus	Shabman,R., Das,S.R., Halpin,R.A., Shilts,M., Fedorova,N., Puri,V., Amedeo,P., Shrivastava,S., Maffei,J., Dupuis,A., Jones,S., Backenson,B., Zink,S., Ciota,A., Kramer,L.			Culex	complete	10787
KX547384	train	pred	train	train	train	normal	GenBank	0	past	KX547384	2006	Flaviviridae	Orthoflavivirus	Orthoflavivirus nilense		USA	J. Craig Venter Institute		USA	GenBank	2016-08-02T00:00:00Z	West Nile virus strain WNV-1/Carpodacus mexicanus/USA/06VER01238/2006, complete genome		2006-08-07	USA: Richmond Co., NY	NY	ssRNA(+)		West Nile virus	Shabman,R., Das,S.R., Halpin,R.A., Shilts,M., Fedorova,N., Puri,V., Amedeo,P., Shrivastava,S., Maffei,J., Dupuis,A., Jones,S., Backenson,B., Zink,S., Ciota,A., Kramer,L.			Haemorhous mexicanus	complete	10787
KX547385	train	pred	train	train	train	normal	GenBank	0	past	KX547385	2006	Flaviviridae	Orthoflavivirus	Orthoflavivirus nilense		USA	J. Craig Venter Institute		USA	GenBank	2016-08-02T00:00:00Z	West Nile virus strain WNV-1/Cyanocitta cristata /USA/06VER01244/2006, complete genome		2006-07-27	USA: Richmond Co., NY	NY	ssRNA(+)		West Nile virus	Shabman,R., Das,S.R., Halpin,R.A., Shilts,M., Fedorova,N., Puri,V., Amedeo,P., Shrivastava,S., Maffei,J., Dupuis,A., Jones,S., Backenson,B., Zink,S., Ciota,A., Kramer,L.			Cyanocitta cristata	complete	10787
KX547386	train	pred	train	train	train	normal	GenBank	0	past	KX547386	2000	Flaviviridae	Flavivirus	West Nile virus		USA	J. Craig Venter Institute		USA	GenBank	2016-08-02T00:00:00Z	West Nile virus strain WNV-1/Culex/USA/29000529/2000, complete genome		2000-07-21	USA: Rockland Co., NY	NY	ssRNA(+)		West Nile virus	Shabman,R., Das,S.R., Halpin,R.A., Shilts,M., Fedorova,N., Puri,V., Amedeo,P., Shrivastava,S., Maffei,J., Dupuis,A., Jones,S., Backenson,B., Zink,S., Ciota,A., Kramer,L.			Culex	complete	10787
KX547387	train	pred	train	train	train	normal	GenBank	0	past	KX547387	2006	Flaviviridae	Orthoflavivirus	Orthoflavivirus nilense		USA	J. Craig Venter Institute		USA	GenBank	2016-08-02T00:00:00Z	West Nile virus strain WNV-1/Aedes sp./USA/06060024/2006, complete genome		2006-08-22	USA: Chautauqua Co., NY	NY	ssRNA(+)		West Nile virus	Shabman,R., Das,S.R., Halpin,R.A., Shilts,M., Fedorova,N., Puri,V., Amedeo,P., Shrivastava,S., Maffei,J., Dupuis,A., Jones,S., Backenson,B., Zink,S., Ciota,A., Kramer,L.			Aedes sp.	complete	10787
KX547389	train	pred	dev	train	train	normal	GenBank	0	past	KX547389	2012	Flaviviridae	Flavivirus	West Nile virus		USA	J. Craig Venter Institute		USA	GenBank	2016-08-02T00:00:00Z	West Nile virus strain WNV-1/Culiseta sp./USA/12511128/2012, complete genome		2012-09-07	USA: Suffolk Co., NY	NY	ssRNA(+)		West Nile virus	Shabman,R., Das,S.R., Halpin,R.A., Shilts,M., Fedorova,N., Puri,V., Amedeo,P., Shrivastava,S., Maffei,J., Dupuis,A., Jones,S., Backenson,B., Zink,S., Ciota,A., Kramer,L.			Culiseta	complete	10787
KX547390	train	pred	train	train	train	normal	GenBank	0	past	KX547390	2004	Flaviviridae	Flavivirus	West Nile virus		USA	J. Craig Venter Institute		USA	GenBank	2016-08-02T00:00:00Z	West Nile virus strain WNV-1/Cyanocitta cristata /USA/04002596/2004, complete genome		2004-08-29	USA: Genesee Co., NY	NY	ssRNA(+)		West Nile virus	Shabman,R., Das,S.R., Halpin,R.A., Shilts,M., Fedorova,N., Puri,V., Amedeo,P., Shrivastava,S., Maffei,J., Dupuis,A., Jones,S., Backenson,B., Zink,S., Ciota,A., Kramer,L.			Cyanocitta cristata	complete	10788
KX547391	train	pred	dev	train	train	normal	GenBank	0	past	KX547391	2010	Flaviviridae	Flavivirus	West Nile virus		USA	J. Craig Venter Institute		USA	GenBank	2016-08-02T00:00:00Z	West Nile virus strain WNV-1/Culex/USA/10140626/2010, complete genome		2010-08-25	USA: Erie Co., NY	NY	ssRNA(+)		West Nile virus	Shabman,R., Das,S.R., Halpin,R.A., Shilts,M., Fedorova,N., Puri,V., Amedeo,P., Shrivastava,S., Maffei,J., Dupuis,A., Jones,S., Backenson,B., Zink,S., Ciota,A., Kramer,L.			Culex	complete	10787
KX547392	train	pred	train	train	train	normal	GenBank	0	past	KX547392	2007	Flaviviridae	Flavivirus	West Nile virus		USA	J. Craig Venter Institute		USA	GenBank	2016-08-02T00:00:00Z	West Nile virus strain WNV-1/Culex/USA/07141331/2007, complete genome		2007-08-08	USA: Erie Co., NY	NY	ssRNA(+)		West Nile virus	Shabman,R., Das,S.R., Halpin,R.A., Shilts,M., Fedorova,N., Puri,V., Amedeo,P., Shrivastava,S., Maffei,J., Dupuis,A., Jones,S., Backenson,B., Zink,S., Ciota,A., Kramer,L.			Culex	complete	10787
KX547393	train	pred	train	train	train	normal	GenBank	0	past	KX547393	2002	Flaviviridae	Orthoflavivirus	Orthoflavivirus nilense		USA	J. Craig Venter Institute		USA	GenBank	2016-08-02T00:00:00Z	West Nile virus strain WNV-1/Culex/USA/33020090/2002, complete genome		2002-08-06	USA: Suffolk Co., NY	NY	ssRNA(+)		West Nile virus	Shabman,R., Das,S.R., Halpin,R.A., Shilts,M., Fedorova,N., Puri,V., Amedeo,P., Shrivastava,S., Maffei,J., Dupuis,A., Jones,S., Backenson,B., Zink,S., Ciota,A., Kramer,L.			Culex	complete	10787
KX547394	train	pred	train	dev	train	normal	GenBank	0	past	KX547394	2006	Flaviviridae	Flavivirus	West Nile virus		USA	J. Craig Venter Institute		USA	GenBank	2016-08-02T00:00:00Z	West Nile virus strain WNV-1/Coquillettidia sp./USA/06510719/2006, complete genome		2006-08-01	USA: Suffolk Co., NY	NY	ssRNA(+)		West Nile virus	Shabman,R., Das,S.R., Halpin,R.A., Shilts,M., Fedorova,N., Puri,V., Amedeo,P., Shrivastava,S., Maffei,J., Dupuis,A., Jones,S., Backenson,B., Zink,S., Ciota,A., Kramer,L.			Coquillettidia	complete	10787
KX547395	train	pred	train	train	train	normal	GenBank	0	past	KX547395	2000	Flaviviridae	Flavivirus	West Nile virus		USA	J. Craig Venter Institute		USA	GenBank	2016-08-02T00:00:00Z	West Nile virus strain WNV-1/Culex/USA/36000299/2000, complete genome		2000-08-31	USA: Suffolk Co., NY	NY	ssRNA(+)		West Nile virus	Shabman,R., Das,S.R., Halpin,R.A., Shilts,M., Fedorova,N., Puri,V., Amedeo,P., Shrivastava,S., Maffei,J., Dupuis,A., Jones,S., Backenson,B., Zink,S., Ciota,A., Kramer,L.			Culex	complete	10787
KX547397	train	pred	train	train	train	normal	GenBank	0	past	KX547397	2005	Flaviviridae	Orthoflavivirus	Orthoflavivirus nilense		USA	J. Craig Venter Institute		USA	GenBank	2016-08-02T00:00:00Z	West Nile virus strain WNV-1/Corvus brachyrhynchos/USA/05002030/2005, complete genome		2005-08-30	USA: Rensselaer Co., NY	NY	ssRNA(+)		West Nile virus	Shabman,R., Das,S.R., Halpin,R.A., Shilts,M., Fedorova,N., Puri,V., Amedeo,P., Shrivastava,S., Maffei,J., Dupuis,A., Jones,S., Backenson,B., Zink,S., Ciota,A., Kramer,L.			Corvus brachyrhynchos	complete	10787
KX547398	train	pred	dev	train	train	normal	GenBank	0	past	KX547398	2002	Flaviviridae	Flavivirus	West Nile virus		USA	J. Craig Venter Institute		USA	GenBank	2016-08-02T00:00:00Z	West Nile virus strain WNV-1/Corvus brachyrhynchos/USA/02003299/2002, complete genome		2002-08-23	USA: Madison Co., NY	NY	ssRNA(+)		West Nile virus	Shabman,R., Das,S.R., Halpin,R.A., Shilts,M., Fedorova,N., Puri,V., Amedeo,P., Shrivastava,S., Maffei,J., Dupuis,A., Jones,S., Backenson,B., Zink,S., Ciota,A., Kramer,L.			Corvus brachyrhynchos	complete	10787
KX547399	train	pred	train	train	train	normal	GenBank	0	past	KX547399	2007	Flaviviridae	Flavivirus	West Nile virus		USA	J. Craig Venter Institute		USA	GenBank	2016-08-02T00:00:00Z	West Nile virus strain WNV-1/Culex/USA/07510794/2007, complete genome		2007-09-06	USA: Suffolk Co., NY	NY	ssRNA(+)		West Nile virus	Shabman,R., Das,S.R., Halpin,R.A., Shilts,M., Fedorova,N., Puri,V., Amedeo,P., Shrivastava,S., Maffei,J., Dupuis,A., Jones,S., Backenson,B., Zink,S., Ciota,A., Kramer,L.			Culex	complete	10787
KX547401	train	pred	train	train	train	normal	GenBank	0	past	KX547401	2008	Flaviviridae	Flavivirus	West Nile virus		USA	J. Craig Venter Institute		USA	GenBank	2016-08-02T00:00:00Z	West Nile virus strain WNV-1/Culex/USA/08511312/2008, complete genome		2008-09-16	USA: Suffolk Co., NY	NY	ssRNA(+)		West Nile virus	Shabman,R., Das,S.R., Halpin,R.A., Shilts,M., Fedorova,N., Puri,V., Amedeo,P., Shrivastava,S., Maffei,J., Dupuis,A., Jones,S., Backenson,B., Zink,S., Ciota,A., Kramer,L.			Culex	complete	10787
KX547402	train	pred	train	train	train	normal	GenBank	0	past	KX547402	2002	Flaviviridae	Flavivirus	West Nile virus		USA	J. Craig Venter Institute		USA	GenBank	2016-08-02T00:00:00Z	West Nile virus strain WNV-1/Culex/USA/38020294/2002, complete genome		2002-09-18	USA: Onondaga Co., NY	NY	ssRNA(+)		West Nile virus	Shabman,R., Das,S.R., Halpin,R.A., Shilts,M., Fedorova,N., Puri,V., Amedeo,P., Shrivastava,S., Maffei,J., Dupuis,A., Jones,S., Backenson,B., Zink,S., Ciota,A., Kramer,L.			Culex	complete	10787
KX547404	train	pred	train	train	train	normal	GenBank	0	past	KX547404	2008	Flaviviridae	Flavivirus	West Nile virus		USA	J. Craig Venter Institute		USA	GenBank	2016-08-02T00:00:00Z	West Nile virus strain WNV-1/Corvus brachyrhynchos/USA/08VER00849/2008, complete genome		2008-08-18	USA: Albany Co., NY	NY	ssRNA(+)		West Nile virus	Shabman,R., Das,S.R., Halpin,R.A., Shilts,M., Fedorova,N., Puri,V., Amedeo,P., Shrivastava,S., Maffei,J., Dupuis,A., Jones,S., Backenson,B., Zink,S., Ciota,A., Kramer,L.			Corvus brachyrhynchos	complete	10787
KX547405	train	pred	train	train	train	normal	GenBank	0	past	KX547405	2003	Flaviviridae	Flavivirus	West Nile virus		USA	J. Craig Venter Institute		USA	GenBank	2016-08-02T00:00:00Z	West Nile virus strain WNV-1/Corvus brachyrhynchos/USA/04000076/2003, complete genome		2003-08-09	USA: Tompkins Co., NY	NY	ssRNA(+)		West Nile virus	Shabman,R., Das,S.R., Halpin,R.A., Shilts,M., Fedorova,N., Puri,V., Amedeo,P., Shrivastava,S., Maffei,J., Dupuis,A., Jones,S., Backenson,B., Zink,S., Ciota,A., Kramer,L.			Corvus brachyrhynchos	complete	10787
KX547406	train	pred	train	dev	train	normal	GenBank	0	past	KX547406	2009	Flaviviridae	Flavivirus	West Nile virus		USA	J. Craig Venter Institute		USA	GenBank	2016-08-02T00:00:00Z	West Nile virus strain WNV-1/Culex/USA/09290562/2009, complete genome		2009-09-25	USA: Nassau Co., NY	NY	ssRNA(+)		West Nile virus	Shabman,R., Das,S.R., Halpin,R.A., Shilts,M., Fedorova,N., Puri,V., Amedeo,P., Shrivastava,S., Maffei,J., Dupuis,A., Jones,S., Backenson,B., Zink,S., Ciota,A., Kramer,L.			Culex	complete	10787
KX547407	train	pred	dev	train	train	normal	GenBank	0	past	KX547407	2009	Flaviviridae	Flavivirus	West Nile virus		USA	J. Craig Venter Institute		USA	GenBank	2016-08-02T00:00:00Z	West Nile virus strain WNV-1/Cyanocitta cristata /USA/09VER00481/2009, complete genome		2009-08-27	USA: Suffolk Co., NY	NY	ssRNA(+)		West Nile virus	Shabman,R., Das,S.R., Halpin,R.A., Shilts,M., Fedorova,N., Puri,V., Amedeo,P., Shrivastava,S., Maffei,J., Dupuis,A., Jones,S., Backenson,B., Zink,S., Ciota,A., Kramer,L.			Cyanocitta cristata	complete	10787
KX547408	train	pred	train	train	train	normal	GenBank	0	past	KX547408	2004	Flaviviridae	Flavivirus	West Nile virus		USA	J. Craig Venter Institute		USA	GenBank	2016-08-02T00:00:00Z	West Nile virus strain WNV-1/Culex/USA/39040164/2004, complete genome		2004-09-13	USA: Erie Co., NY	NY	ssRNA(+)		West Nile virus	Shabman,R., Das,S.R., Halpin,R.A., Shilts,M., Fedorova,N., Puri,V., Amedeo,P., Shrivastava,S., Maffei,J., Dupuis,A., Jones,S., Backenson,B., Zink,S., Ciota,A., Kramer,L.			Culex	complete	10787
KX547409	train	pred	train	train	train	normal	GenBank	0	past	KX547409	2003	Flaviviridae	Flavivirus	West Nile virus		USA	J. Craig Venter Institute		USA	GenBank	2016-08-02T00:00:00Z	West Nile virus strain WNV-1/Corvus brachyrhynchos/USA/0303375/2003, complete genome		2003-09-10	USA: Putnam Co., NY	NY	ssRNA(+)		West Nile virus	Shabman,R., Das,S.R., Halpin,R.A., Shilts,M., Fedorova,N., Puri,V., Amedeo,P., Shrivastava,S., Maffei,J., Dupuis,A., Jones,S., Backenson,B., Zink,S., Ciota,A., Kramer,L.			Corvus brachyrhynchos	complete	10787
KX547410	train	pred	train	dev	train	normal	GenBank	0	past	KX547410	2012	Flaviviridae	Flavivirus	West Nile virus		USA	J. Craig Venter Institute		USA	GenBank	2016-08-02T00:00:00Z	West Nile virus strain WNV-1/Culiseta sp./USA/12370427/2012, complete genome		2012-07-30	USA: Oswego Co., NY	NY	ssRNA(+)		West Nile virus	Shabman,R., Das,S.R., Halpin,R.A., Shilts,M., Fedorova,N., Puri,V., Amedeo,P., Shrivastava,S., Maffei,J., Dupuis,A., Jones,S., Backenson,B., Zink,S., Ciota,A., Kramer,L.			Culiseta	complete	10787
KX547411	train	pred	dev	train	dev	normal	GenBank	0	past	KX547411	2003	Flaviviridae	Flavivirus	West Nile virus		USA	J. Craig Venter Institute		USA	GenBank	2016-08-02T00:00:00Z	West Nile virus strain WNV-1/Culex/USA/29030307/2003, complete genome		2003-07-10	USA: Rockland Co., NY	NY	ssRNA(+)		West Nile virus	Shabman,R., Das,S.R., Halpin,R.A., Shilts,M., Fedorova,N., Puri,V., Amedeo,P., Shrivastava,S., Maffei,J., Dupuis,A., Jones,S., Backenson,B., Zink,S., Ciota,A., Kramer,L.			Culex	complete	10787
KX547412	train	pred	train	train	train	normal	GenBank	0	past	KX547412	2011	Flaviviridae	Flavivirus	West Nile virus		USA	J. Craig Venter Institute		USA	GenBank	2016-08-02T00:00:00Z	West Nile virus strain WNV-1/Aedes sp./USA/11260239/2011, complete genome		2011-08-30	USA: Madison Co., NY	NY	ssRNA(+)		West Nile virus	Shabman,R., Das,S.R., Halpin,R.A., Shilts,M., Fedorova,N., Puri,V., Amedeo,P., Shrivastava,S., Maffei,J., Dupuis,A., Jones,S., Backenson,B., Zink,S., Ciota,A., Kramer,L.			Aedes sp.	complete	10787
KX547413	train	pred	dev	dev	train	normal	GenBank	0	past	KX547413	2005	Flaviviridae	Orthoflavivirus	Orthoflavivirus nilense		USA	J. Craig Venter Institute		USA	GenBank	2016-08-02T00:00:00Z	West Nile virus strain WNV-1/Corvus brachyrhynchos/USA/05001736/2005, complete genome		2005-08-02	USA: Otsego Co., NY	NY	ssRNA(+)		West Nile virus	Shabman,R., Das,S.R., Halpin,R.A., Shilts,M., Fedorova,N., Puri,V., Amedeo,P., Shrivastava,S., Maffei,J., Dupuis,A., Jones,S., Backenson,B., Zink,S., Ciota,A., Kramer,L.			Corvus brachyrhynchos	complete	10787
KX547414	train	pred	dev	train	train	normal	GenBank	0	past	KX547414	2002	Flaviviridae	Orthoflavivirus	Orthoflavivirus nilense		USA	J. Craig Venter Institute		USA	GenBank	2016-08-02T00:00:00Z	West Nile virus strain WNV-1/Culiseta sp./USA/37020270/2002, complete genome		2002-09-10	USA: Onondaga Co., NY	NY	ssRNA(+)		West Nile virus	Shabman,R., Das,S.R., Halpin,R.A., Shilts,M., Fedorova,N., Puri,V., Amedeo,P., Shrivastava,S., Maffei,J., Dupuis,A., Jones,S., Backenson,B., Zink,S., Ciota,A., Kramer,L.			Culiseta	complete	10787
KX547415	train	pred	train	train	train	normal	GenBank	0	past	KX547415	2004	Flaviviridae	Flavivirus	West Nile virus		USA	J. Craig Venter Institute		USA	GenBank	2016-08-02T00:00:00Z	West Nile virus strain WNV-1/Corvus brachyrhynchos/USA/04001924/2004, complete genome		2004-07-28	USA: Monroe Co., NY	NY	ssRNA(+)		West Nile virus	Shabman,R., Das,S.R., Halpin,R.A., Shilts,M., Fedorova,N., Puri,V., Amedeo,P., Shrivastava,S., Maffei,J., Dupuis,A., Jones,S., Backenson,B., Zink,S., Ciota,A., Kramer,L.			Corvus brachyrhynchos	complete	10787
KX547416	train	pred	train	train	train	normal	GenBank	0	past	KX547416	2011	Flaviviridae	Flavivirus	West Nile virus		USA	J. Craig Venter Institute		USA	GenBank	2016-08-02T00:00:00Z	West Nile virus strain WNV-1/Coquillettidia sp./USA/11330480/2011, complete genome		2011-08-04	USA: Onondaga Co., NY	NY	ssRNA(+)		West Nile virus	Shabman,R., Das,S.R., Halpin,R.A., Shilts,M., Fedorova,N., Puri,V., Amedeo,P., Shrivastava,S., Maffei,J., Dupuis,A., Jones,S., Backenson,B., Zink,S., Ciota,A., Kramer,L.			Coquillettidia	complete	10787
KX547417	train	pred	train	dev	dev	normal	GenBank	0	past	KX547417	2011	Flaviviridae	Flavivirus	West Nile virus		USA	J. Craig Venter Institute		USA	GenBank	2016-08-02T00:00:00Z	West Nile virus strain WNV-1/Culex/USA/11430281/2011, complete genome		2011-07-22	USA: Rockland Co., NY	NY	ssRNA(+)		West Nile virus	Shabman,R., Das,S.R., Halpin,R.A., Shilts,M., Fedorova,N., Puri,V., Amedeo,P., Shrivastava,S., Maffei,J., Dupuis,A., Jones,S., Backenson,B., Zink,S., Ciota,A., Kramer,L.			Culex	complete	10787
KX547418	train	dev	pred	train	dev	normal	GenBank	0	past	KX547418	2012	Flaviviridae	Orthoflavivirus	Orthoflavivirus nilense		USA	J. Craig Venter Institute		USA	GenBank	2016-08-02T00:00:00Z	West Nile virus strain WNV-1/Aedes sp./USA/12440056/2012, complete genome		2012-08-16	USA: St. Lawrence Co., NY	NY	ssRNA(+)		West Nile virus	Shabman,R., Das,S.R., Halpin,R.A., Shilts,M., Fedorova,N., Puri,V., Amedeo,P., Shrivastava,S., Maffei,J., Dupuis,A., Jones,S., Backenson,B., Zink,S., Ciota,A., Kramer,L.			Aedes sp.	complete	10786
KX547419	train	train	pred	train	train	normal	GenBank	0	past	KX547419	2007	Flaviviridae	Orthoflavivirus	Orthoflavivirus nilense		USA	J. Craig Venter Institute		USA	GenBank	2016-08-02T00:00:00Z	West Nile virus strain WNV-1/Corvus brachyrhynchos/USA/07VER01162/2007, complete genome		2007-08-23	USA: Dutchess Co., NY	NY	ssRNA(+)		West Nile virus	Shabman,R., Das,S.R., Halpin,R.A., Shilts,M., Fedorova,N., Puri,V., Amedeo,P., Shrivastava,S., Maffei,J., Dupuis,A., Jones,S., Backenson,B., Zink,S., Ciota,A., Kramer,L.			Corvus brachyrhynchos	complete	10787
KX547420	train	pred	train	train	train	normal	GenBank	0	past	KX547420	2006	Flaviviridae	Flavivirus	West Nile virus		USA	J. Craig Venter Institute		USA	GenBank	2016-08-02T00:00:00Z	West Nile virus strain WNV-1/Cyanocitta cristata /USA/06VER01134/2006, complete genome		2006-07-28	USA: Suffolk Co., NY	NY	ssRNA(+)		West Nile virus	Shabman,R., Das,S.R., Halpin,R.A., Shilts,M., Fedorova,N., Puri,V., Amedeo,P., Shrivastava,S., Maffei,J., Dupuis,A., Jones,S., Backenson,B., Zink,S., Ciota,A., Kramer,L.			Cyanocitta cristata	complete	10787
KX547421	train	pred	dev	train	dev	normal	GenBank	0	past	KX547421	2002	Flaviviridae	Flavivirus	West Nile virus		USA	J. Craig Venter Institute		USA	GenBank	2016-08-02T00:00:00Z	West Nile virus strain WNV-1/Corvus brachyrhynchos/USA/02003030/2002, complete genome		2002-08-15	USA: Steuben Co., NY	NY	ssRNA(+)		West Nile virus	Shabman,R., Das,S.R., Halpin,R.A., Shilts,M., Fedorova,N., Puri,V., Amedeo,P., Shrivastava,S., Maffei,J., Dupuis,A., Jones,S., Backenson,B., Zink,S., Ciota,A., Kramer,L.			Corvus brachyrhynchos	complete	10787
KX547423	train	pred	train	dev	train	normal	GenBank	0	past	KX547423	2004	Flaviviridae	Flavivirus	West Nile virus		USA	J. Craig Venter Institute		USA	GenBank	2016-08-02T00:00:00Z	West Nile virus strain WNV-1/Quiscalus quiscula/USA/04001671/2004, complete genome		2004-07-16	USA: Richmond Co., NY	NY	ssRNA(+)		West Nile virus	Shabman,R., Das,S.R., Halpin,R.A., Shilts,M., Fedorova,N., Puri,V., Amedeo,P., Shrivastava,S., Maffei,J., Dupuis,A., Jones,S., Backenson,B., Zink,S., Ciota,A., Kramer,L.			Quiscalus quiscula	complete	10787
KX547424	train	pred	train	dev	dev	normal	GenBank	0	past	KX547424	2007	Flaviviridae	Flavivirus	West Nile virus		USA	J. Craig Venter Institute		USA	GenBank	2016-08-02T00:00:00Z	West Nile virus strain WNV-1/Corvus brachyrhynchos/USA/07VER00826/2007, complete genome		2007-07-10	USA: Onondaga Co., NY	NY	ssRNA(+)		West Nile virus	Shabman,R., Das,S.R., Halpin,R.A., Shilts,M., Fedorova,N., Puri,V., Amedeo,P., Shrivastava,S., Maffei,J., Dupuis,A., Jones,S., Backenson,B., Zink,S., Ciota,A., Kramer,L.			Corvus brachyrhynchos	complete	10787
KX547425	train	pred	dev	dev	train	normal	GenBank	0	past	KX547425	2009	Flaviviridae	Flavivirus	West Nile virus		USA	J. Craig Venter Institute		USA	GenBank	2016-08-02T00:00:00Z	West Nile virus strain WNV-1/Cyanocitta cristata /USA/09VER00538/2009, complete genome		2009-09-09	USA: Suffolk Co., NY	NY	ssRNA(+)		West Nile virus	Shabman,R., Das,S.R., Halpin,R.A., Shilts,M., Fedorova,N., Puri,V., Amedeo,P., Shrivastava,S., Maffei,J., Dupuis,A., Jones,S., Backenson,B., Zink,S., Ciota,A., Kramer,L.			Cyanocitta cristata	complete	10787
KX547426	train	pred	train	train	train	normal	GenBank	0	past	KX547426	2007	Flaviviridae	Flavivirus	West Nile virus		USA	J. Craig Venter Institute		USA	GenBank	2016-08-02T00:00:00Z	West Nile virus strain WNV-1/Culex/USA/07330398/2007, complete genome		2007-08-08	USA: Onondaga Co., NY	NY	ssRNA(+)		West Nile virus	Shabman,R., Das,S.R., Halpin,R.A., Shilts,M., Fedorova,N., Puri,V., Amedeo,P., Shrivastava,S., Maffei,J., Dupuis,A., Jones,S., Backenson,B., Zink,S., Ciota,A., Kramer,L.			Culex	complete	10787
KX547428	train	pred	train	dev	train	normal	GenBank	0	past	KX547428	2002	Flaviviridae	Flavivirus	West Nile virus		USA	J. Craig Venter Institute		USA	GenBank	2016-08-02T00:00:00Z	West Nile virus strain WNV-1/Culiseta sp./USA/39020401/2002, complete genome		2002-09-26	USA: Onondaga Co., NY	NY	ssRNA(+)		West Nile virus	Shabman,R., Das,S.R., Halpin,R.A., Shilts,M., Fedorova,N., Puri,V., Amedeo,P., Shrivastava,S., Maffei,J., Dupuis,A., Jones,S., Backenson,B., Zink,S., Ciota,A., Kramer,L.			Culiseta	complete	10787
KX547429	train	train	pred	train	train	normal	GenBank	0	past	KX547429	2002	Flaviviridae	Orthoflavivirus	Orthoflavivirus nilense		USA	J. Craig Venter Institute		USA	GenBank	2016-08-02T00:00:00Z	West Nile virus strain WNV-1/Anopheles sp./USA/36020403/2002, complete genome		2002-08-15	USA: Westchester Co., NY	NY	ssRNA(+)		West Nile virus	Shabman,R., Das,S.R., Halpin,R.A., Shilts,M., Fedorova,N., Puri,V., Amedeo,P., Shrivastava,S., Maffei,J., Dupuis,A., Jones,S., Backenson,B., Zink,S., Ciota,A., Kramer,L.			Anopheles sp.	complete	10787
KX547431	train	train	pred	train	train	normal	GenBank	0	past	KX547431	2006	Flaviviridae	Orthoflavivirus	Orthoflavivirus nilense		USA	J. Craig Venter Institute		USA	GenBank	2016-08-02T00:00:00Z	West Nile virus strain WNV-1/Culex/USA/06310057/2006, complete genome		2006-08-17	USA: Niagara Co., NY	NY	ssRNA(+)		West Nile virus	Shabman,R., Das,S.R., Halpin,R.A., Shilts,M., Fedorova,N., Puri,V., Amedeo,P., Shrivastava,S., Maffei,J., Dupuis,A., Jones,S., Backenson,B., Zink,S., Ciota,A., Kramer,L.			Culex	complete	10787
KX547433	train	train	pred	train	train	normal	GenBank	0	past	KX547433	2006	Flaviviridae	Orthoflavivirus	Orthoflavivirus nilense		USA	J. Craig Venter Institute		USA	GenBank	2016-08-02T00:00:00Z	West Nile virus strain WNV-1/Zenaida macroura/USA/06VER01631/2006, complete genome		2006-08-31	USA: Richmond Co., NY	NY	ssRNA(+)		West Nile virus	Shabman,R., Das,S.R., Halpin,R.A., Shilts,M., Fedorova,N., Puri,V., Amedeo,P., Shrivastava,S., Maffei,J., Dupuis,A., Jones,S., Backenson,B., Zink,S., Ciota,A., Kramer,L.			Zenaida macroura	complete	10787
KX547434	train	pred	train	train	train	normal	GenBank	0	past	KX547434	2009	Flaviviridae	Flavivirus	West Nile virus		USA	J. Craig Venter Institute		USA	GenBank	2016-08-02T00:00:00Z	West Nile virus strain WNV-1/Culex/USA/09430535/2009, complete genome		2009-09-11	USA: Rockland Co., NY	NY	ssRNA(+)		West Nile virus	Shabman,R., Das,S.R., Halpin,R.A., Shilts,M., Fedorova,N., Puri,V., Amedeo,P., Shrivastava,S., Maffei,J., Dupuis,A., Jones,S., Backenson,B., Zink,S., Ciota,A., Kramer,L.			Culex	complete	10787
KX547435	train	pred	train	train	train	normal	GenBank	0	past	KX547435	2006	Flaviviridae	Flavivirus	West Nile virus		USA	J. Craig Venter Institute		USA	GenBank	2016-08-02T00:00:00Z	West Nile virus strain WNV-1/Corvus brachyrhynchos/USA/06VER01444/2006, complete genome		2006-08-18	USA: Kings Co., NY	NY	ssRNA(+)		West Nile virus	Shabman,R., Das,S.R., Halpin,R.A., Shilts,M., Fedorova,N., Puri,V., Amedeo,P., Shrivastava,S., Maffei,J., Dupuis,A., Jones,S., Backenson,B., Zink,S., Ciota,A., Kramer,L.			Corvus brachyrhynchos	complete	10787
KX547436	train	pred	dev	train	train	normal	GenBank	0	past	KX547436	2008	Flaviviridae	Flavivirus	West Nile virus		USA	J. Craig Venter Institute		USA	GenBank	2016-08-02T00:00:00Z	West Nile virus strain WNV-1/Culex/USA/08141542/2008, complete genome		2008-09-08	USA: Erie Co., NY	NY	ssRNA(+)		West Nile virus	Shabman,R., Das,S.R., Halpin,R.A., Shilts,M., Fedorova,N., Puri,V., Amedeo,P., Shrivastava,S., Maffei,J., Dupuis,A., Jones,S., Backenson,B., Zink,S., Ciota,A., Kramer,L.			Culex	complete	10787
KX547437	train	pred	dev	train	train	normal	GenBank	0	past	KX547437	2003	Flaviviridae	Flavivirus	West Nile virus		USA	J. Craig Venter Institute		USA	GenBank	2016-08-02T00:00:00Z	West Nile virus strain WNV-1/Culex/USA/32030356/2003, complete genome		2003-07-29	USA: Suffolk Co., NY	NY	ssRNA(+)		West Nile virus	Shabman,R., Das,S.R., Halpin,R.A., Shilts,M., Fedorova,N., Puri,V., Amedeo,P., Shrivastava,S., Maffei,J., Dupuis,A., Jones,S., Backenson,B., Zink,S., Ciota,A., Kramer,L.			Culex	complete	10787
KX547438	train	train	pred	train	train	normal	GenBank	0	past	KX547438	2011	Flaviviridae	Orthoflavivirus	Orthoflavivirus nilense		USA	J. Craig Venter Institute		USA	GenBank	2016-08-02T00:00:00Z	West Nile virus strain WNV-1/Culex/USA/11330490/2011, complete genome		2011-08-10	USA: Onondaga Co., NY	NY	ssRNA(+)		West Nile virus	Shabman,R., Das,S.R., Halpin,R.A., Shilts,M., Fedorova,N., Puri,V., Amedeo,P., Shrivastava,S., Maffei,J., Dupuis,A., Jones,S., Backenson,B., Zink,S., Ciota,A., Kramer,L.			Culex	complete	10787
KX547440	train	pred	dev	train	dev	normal	GenBank	0	past	KX547440	2008	Flaviviridae	Flavivirus	West Nile virus		USA	J. Craig Venter Institute		USA	GenBank	2016-08-02T00:00:00Z	West Nile virus strain WNV-1/Corvus brachyrhynchos/USA/08VER00882/2008, complete genome		2008-08-19	USA: Suffolk Co., NY	NY	ssRNA(+)		West Nile virus	Shabman,R., Das,S.R., Halpin,R.A., Shilts,M., Fedorova,N., Puri,V., Amedeo,P., Shrivastava,S., Maffei,J., Dupuis,A., Jones,S., Backenson,B., Zink,S., Ciota,A., Kramer,L.			Corvus brachyrhynchos	complete	10787
KX547441	train	pred	train	train	train	normal	GenBank	0	past	KX547441	2005	Flaviviridae	Flavivirus	West Nile virus		USA	J. Craig Venter Institute		USA	GenBank	2016-08-02T00:00:00Z	West Nile virus strain WNV-1/Passer domesticus/USA/05VER01940/2005, complete genome		2005-08-16	USA: Suffolk Co., NY	NY	ssRNA(+)		West Nile virus	Shabman,R., Das,S.R., Halpin,R.A., Shilts,M., Fedorova,N., Puri,V., Amedeo,P., Shrivastava,S., Maffei,J., Dupuis,A., Jones,S., Backenson,B., Zink,S., Ciota,A., Kramer,L.			Passer domesticus	complete	10583
KX547442	train	pred	train	train	dev	normal	GenBank	0	past	KX547442	2010	Flaviviridae	Flavivirus	West Nile virus		USA	J. Craig Venter Institute		USA	GenBank	2016-08-02T00:00:00Z	West Nile virus strain WNV-1/Culex/USA/10590255/2010, complete genome		2010-08-31	USA: Westchester Co., NY	NY	ssRNA(+)		West Nile virus	Shabman,R., Das,S.R., Halpin,R.A., Shilts,M., Fedorova,N., Puri,V., Amedeo,P., Shrivastava,S., Maffei,J., Dupuis,A., Jones,S., Backenson,B., Zink,S., Ciota,A., Kramer,L.			Culex	complete	10787
KX547445	train	pred	train	train	dev	normal	GenBank	0	past	KX547445	2014	Flaviviridae	Flavivirus	West Nile virus		USA	J. Craig Venter Institute		USA	GenBank	2016-08-02T00:00:00Z	West Nile virus strain WNV-1/Culex/USA/14511283/2014, complete genome		2014-09-17	USA: Suffolk Co., NY	NY	ssRNA(+)		West Nile virus	Shabman,R., Das,S.R., Halpin,R.A., Shilts,M., Fedorova,N., Puri,V., Amedeo,P., Shrivastava,S., Maffei,J., Dupuis,A., Jones,S., Backenson,B., Zink,S., Ciota,A., Kramer,L.			Culex	complete	10786
KX547447	train	train	pred	train	train	normal	GenBank	0	past	KX547447	2007	Flaviviridae	Orthoflavivirus	Orthoflavivirus nilense		USA	J. Craig Venter Institute		USA	GenBank	2016-08-02T00:00:00Z	West Nile virus strain WNV-1/Corvus brachyrhynchos/USA/07VER01099/2007, complete genome		2007-08-08	USA: Suffolk Co., NY	NY	ssRNA(+)		West Nile virus	Shabman,R., Das,S.R., Halpin,R.A., Shilts,M., Fedorova,N., Puri,V., Amedeo,P., Shrivastava,S., Maffei,J., Dupuis,A., Jones,S., Backenson,B., Zink,S., Ciota,A., Kramer,L.			Corvus brachyrhynchos	complete	10787
KX547448	train	train	pred	train	dev	normal	GenBank	0	past	KX547448	2002	Flaviviridae	Flavivirus	West Nile virus		USA	J. Craig Venter Institute		USA	GenBank	2016-08-02T00:00:00Z	West Nile virus strain WNV-1/Corvus brachyrhynchos/USA/02003549/2002, complete genome		2002-08-29	USA: Cayuga Co., NY	NY	ssRNA(+)		West Nile virus	Shabman,R., Das,S.R., Halpin,R.A., Shilts,M., Fedorova,N., Puri,V., Amedeo,P., Shrivastava,S., Maffei,J., Dupuis,A., Jones,S., Backenson,B., Zink,S., Ciota,A., Kramer,L.			Corvus brachyrhynchos	complete	10787
KX547449	train	train	pred	train	train	normal	GenBank	0	past	KX547449	2011	Flaviviridae	Flavivirus	West Nile virus		USA	J. Craig Venter Institute		USA	GenBank	2016-08-02T00:00:00Z	West Nile virus strain WNV-1/Culex/USA/11510646/2011, complete genome		2011-07-06	USA: Suffolk Co., NY	NY	ssRNA(+)		West Nile virus	Shabman,R., Das,S.R., Halpin,R.A., Shilts,M., Fedorova,N., Puri,V., Amedeo,P., Shrivastava,S., Maffei,J., Dupuis,A., Jones,S., Backenson,B., Zink,S., Ciota,A., Kramer,L.			Culex	complete	10787
KX547450	train	train	pred	train	train	normal	GenBank	0	past	KX547450	2015	Flaviviridae	Flavivirus	West Nile virus		USA	J. Craig Venter Institute		USA	GenBank	2016-08-02T00:00:00Z	West Nile virus strain WNV-1/Culiseta sp./USA/15370470/2015, complete genome		2015-08-05	USA: Onondaga Co., NY	NY	ssRNA(+)		West Nile virus	Shabman,R., Das,S.R., Halpin,R.A., Shilts,M., Fedorova,N., Puri,V., Amedeo,P., Shrivastava,S., Maffei,J., Dupuis,A., Jones,S., Backenson,B., Zink,S., Ciota,A., Kramer,L.			Culiseta	complete	10787
KX547451	train	train	pred	dev	train	normal	GenBank	0	past	KX547451	2006	Flaviviridae	Flavivirus	West Nile virus		USA	J. Craig Venter Institute		USA	GenBank	2016-08-02T00:00:00Z	West Nile virus strain WNV-1/Corvus brachyrhynchos/USA/06VER01528/2006, complete genome		2006-08-22	USA: Monroe Co., NY	NY	ssRNA(+)		West Nile virus	Shabman,R., Das,S.R., Halpin,R.A., Shilts,M., Fedorova,N., Puri,V., Amedeo,P., Shrivastava,S., Maffei,J., Dupuis,A., Jones,S., Backenson,B., Zink,S., Ciota,A., Kramer,L.			Corvus brachyrhynchos	complete	10787
KX547452	train	train	pred	dev	dev	normal	GenBank	0	past	KX547452	2007	Flaviviridae	Orthoflavivirus	Orthoflavivirus nilense		USA	J. Craig Venter Institute		USA	GenBank	2016-08-02T00:00:00Z	West Nile virus strain WNV-1/Corvus brachyrhynchos/USA/07VER01063/2007, complete genome		2007-08-14	USA: Nassau Co., NY	NY	ssRNA(+)		West Nile virus	Shabman,R., Das,S.R., Halpin,R.A., Shilts,M., Fedorova,N., Puri,V., Amedeo,P., Shrivastava,S., Maffei,J., Dupuis,A., Jones,S., Backenson,B., Zink,S., Ciota,A., Kramer,L.			Corvus brachyrhynchos	complete	10787
KX547453	train	train	pred	train	train	normal	GenBank	0	past	KX547453	2008	Flaviviridae	Flavivirus	West Nile virus		USA	J. Craig Venter Institute		USA	GenBank	2016-08-02T00:00:00Z	West Nile virus strain WNV-1/Turdus migratorius/USA/08VER00794/2008, complete genome		2008-07-29	USA: Suffolk Co., NY	NY	ssRNA(+)		West Nile virus	Shabman,R., Das,S.R., Halpin,R.A., Shilts,M., Fedorova,N., Puri,V., Amedeo,P., Shrivastava,S., Maffei,J., Dupuis,A., Jones,S., Backenson,B., Zink,S., Ciota,A., Kramer,L.			Turdus migratorius	complete	10787
KX547454	train	train	pred	train	train	normal	GenBank	0	past	KX547454	2004	Flaviviridae	Flavivirus	West Nile virus		USA	J. Craig Venter Institute		USA	GenBank	2016-08-02T00:00:00Z	West Nile virus strain WNV-1/Culex/USA/33040049/2004, complete genome		2004-08-03	USA: Suffolk Co., NY	NY	ssRNA(+)		West Nile virus	Shabman,R., Das,S.R., Halpin,R.A., Shilts,M., Fedorova,N., Puri,V., Amedeo,P., Shrivastava,S., Maffei,J., Dupuis,A., Jones,S., Backenson,B., Zink,S., Ciota,A., Kramer,L.			Culex	complete	10787
KX547455	train	train	pred	dev	train	normal	GenBank	0	past	KX547455	2003	Flaviviridae	Orthoflavivirus	Orthoflavivirus nilense		USA	J. Craig Venter Institute		USA	GenBank	2016-08-02T00:00:00Z	West Nile virus strain WNV-1/Culex/USA/34030112/2003, complete genome		2003-08-13	USA: Nassau Co., NY	NY	ssRNA(+)		West Nile virus	Shabman,R., Das,S.R., Halpin,R.A., Shilts,M., Fedorova,N., Puri,V., Amedeo,P., Shrivastava,S., Maffei,J., Dupuis,A., Jones,S., Backenson,B., Zink,S., Ciota,A., Kramer,L.			Culex	complete	10787
KX547458	train	train	pred	train	dev	normal	GenBank	0	past	KX547458	2003	Flaviviridae	Orthoflavivirus	Orthoflavivirus nilense		USA	J. Craig Venter Institute		USA	GenBank	2016-08-02T00:00:00Z	West Nile virus strain WNV-1/Cyanocitta cristata /USA/04000161/2003, complete genome		2003-09-22	USA: Suffolk Co., NY	NY	ssRNA(+)		West Nile virus	Shabman,R., Das,S.R., Halpin,R.A., Shilts,M., Fedorova,N., Puri,V., Amedeo,P., Shrivastava,S., Maffei,J., Dupuis,A., Jones,S., Backenson,B., Zink,S., Ciota,A., Kramer,L.			Cyanocitta cristata	complete	10787
KX547459	train	train	pred	train	train	normal	GenBank	0	past	KX547459	2002	Flaviviridae	Flavivirus	West Nile virus		USA	J. Craig Venter Institute		USA	GenBank	2016-08-02T00:00:00Z	West Nile virus strain WNV-1/Corvus brachyrhynchos/USA/02003922/2002, complete genome		2002-09-26	USA: Wyoming Co., NY	NY	ssRNA(+)		West Nile virus	Shabman,R., Das,S.R., Halpin,R.A., Shilts,M., Fedorova,N., Puri,V., Amedeo,P., Shrivastava,S., Maffei,J., Dupuis,A., Jones,S., Backenson,B., Zink,S., Ciota,A., Kramer,L.			Corvus brachyrhynchos	complete	10787
KX547460	train	train	pred	train	train	normal	GenBank	0	past	KX547460	2013	Flaviviridae	Flavivirus	West Nile virus		USA	J. Craig Venter Institute		USA	GenBank	2016-08-02T00:00:00Z	West Nile virus strain WNV-1/Aedes sp./USA/13260150/2013, complete genome		2013-08-06	USA: Madison Co., NY	NY	ssRNA(+)		West Nile virus	Shabman,R., Das,S.R., Halpin,R.A., Shilts,M., Fedorova,N., Puri,V., Amedeo,P., Shrivastava,S., Maffei,J., Dupuis,A., Jones,S., Backenson,B., Zink,S., Ciota,A., Kramer,L.			Aedes sp.	complete	10787
KX547461	train	train	pred	train	dev	normal	GenBank	0	past	KX547461	2005	Flaviviridae	Flavivirus	West Nile virus		USA	J. Craig Venter Institute		USA	GenBank	2016-08-02T00:00:00Z	West Nile virus strain WNV-1/Cardinalis cardinalis/USA/05001813/2005, complete genome		2005-08-08	USA: Suffolk Co., NY	NY	ssRNA(+)		West Nile virus	Shabman,R., Das,S.R., Halpin,R.A., Shilts,M., Fedorova,N., Puri,V., Amedeo,P., Shrivastava,S., Maffei,J., Dupuis,A., Jones,S., Backenson,B., Zink,S., Ciota,A., Kramer,L.			Cardinalis cardinalis	complete	10787
KX547462	train	train	pred	train	dev	normal	GenBank	0	past	KX547462	2004	Flaviviridae	Flavivirus	West Nile virus		USA	J. Craig Venter Institute		USA	GenBank	2016-08-02T00:00:00Z	West Nile virus strain WNV-1/Corvus brachyrhynchos/USA/04001207/2004, complete genome		2004-06-29	USA: Jefferson Co., NY	NY	ssRNA(+)		West Nile virus	Shabman,R., Das,S.R., Halpin,R.A., Shilts,M., Fedorova,N., Puri,V., Amedeo,P., Shrivastava,S., Maffei,J., Dupuis,A., Jones,S., Backenson,B., Zink,S., Ciota,A., Kramer,L.			Corvus brachyrhynchos	complete	10787
KX547463	train	train	pred	train	train	normal	GenBank	0	past	KX547463	2009	Flaviviridae	Flavivirus	West Nile virus		USA	J. Craig Venter Institute		USA	GenBank	2016-08-02T00:00:00Z	West Nile virus strain WNV-1/Culex/USA/09511089/2009, complete genome		2009-08-25	USA: Suffolk Co., NY	NY	ssRNA(+)		West Nile virus	Shabman,R., Das,S.R., Halpin,R.A., Shilts,M., Fedorova,N., Puri,V., Amedeo,P., Shrivastava,S., Maffei,J., Dupuis,A., Jones,S., Backenson,B., Zink,S., Ciota,A., Kramer,L.			Culex	complete	10787
KX547464	train	train	pred	train	train	normal	GenBank	0	past	KX547464	2009	Flaviviridae	Flavivirus	West Nile virus		USA	J. Craig Venter Institute		USA	GenBank	2016-08-02T00:00:00Z	West Nile virus strain WNV-1/Culex/USA/09590589/2009, complete genome		2009-09-16	USA: Weschester Co., NY	NY	ssRNA(+)		West Nile virus	Shabman,R., Das,S.R., Halpin,R.A., Shilts,M., Fedorova,N., Puri,V., Amedeo,P., Shrivastava,S., Maffei,J., Dupuis,A., Jones,S., Backenson,B., Zink,S., Ciota,A., Kramer,L.			Culex	complete	10787
KX547467	train	dev	pred	dev	train	normal	GenBank	0	past	KX547467	2013	Flaviviridae	Flavivirus	West Nile virus		USA	J. Craig Venter Institute		USA	GenBank	2016-08-02T00:00:00Z	West Nile virus strain WNV-1/Culiseta sp./USA/13330639/2013, complete genome		2013-09-12	USA: Onondaga Co., NY	NY	ssRNA(+)		West Nile virus	Shabman,R., Das,S.R., Halpin,R.A., Shilts,M., Fedorova,N., Puri,V., Amedeo,P., Shrivastava,S., Maffei,J., Dupuis,A., Jones,S., Backenson,B., Zink,S., Ciota,A., Kramer,L.			Culiseta	complete	10787
KX547470	train	train	pred	train	train	normal	GenBank	0	past	KX547470	2007	Flaviviridae	Flavivirus	West Nile virus		USA	J. Craig Venter Institute		USA	GenBank	2016-08-02T00:00:00Z	West Nile virus strain WNV-1/Corvus brachyrhynchos/USA/07VER01018/2007, complete genome		2007-08-09	USA: Erie Co., NY	NY	ssRNA(+)		West Nile virus	Shabman,R., Das,S.R., Halpin,R.A., Shilts,M., Fedorova,N., Puri,V., Amedeo,P., Shrivastava,S., Maffei,J., Dupuis,A., Jones,S., Backenson,B., Zink,S., Ciota,A., Kramer,L.			Corvus brachyrhynchos	complete	10787
KX547472	train	train	pred	train	train	normal	GenBank	0	past	KX547472	2006	Flaviviridae	Flavivirus	West Nile virus		USA	J. Craig Venter Institute		USA	GenBank	2016-08-02T00:00:00Z	West Nile virus strain WNV-1/Cyanocitta cristata /USA/06VER01624/2006, complete genome		2006-08-31	USA: Livingston Co., NY	NY	ssRNA(+)		West Nile virus	Shabman,R., Das,S.R., Halpin,R.A., Shilts,M., Fedorova,N., Puri,V., Amedeo,P., Shrivastava,S., Maffei,J., Dupuis,A., Jones,S., Backenson,B., Zink,S., Ciota,A., Kramer,L.			Cyanocitta cristata	complete	10787
KX547473	train	train	pred	train	dev	normal	GenBank	0	past	KX547473	2013	Flaviviridae	Flavivirus	West Nile virus		USA	J. Craig Venter Institute		USA	GenBank	2016-08-02T00:00:00Z	West Nile virus strain WNV-1/Culex/USA/13141233/2013, complete genome		2013-07-17	USA: Erie Co., NY	NY	ssRNA(+)		West Nile virus	Shabman,R., Das,S.R., Halpin,R.A., Shilts,M., Fedorova,N., Puri,V., Amedeo,P., Shrivastava,S., Maffei,J., Dupuis,A., Jones,S., Backenson,B., Zink,S., Ciota,A., Kramer,L.			Culex	complete	10787
KX547475	train	train	pred	dev	train	normal	GenBank	0	past	KX547475	2006	Flaviviridae	Flavivirus	West Nile virus		USA	J. Craig Venter Institute		USA	GenBank	2016-08-02T00:00:00Z	West Nile virus strain WNV-1/Corvus brachyrhynchos/USA/06VER01250/2006, complete genome		2006-08-06	USA: Orleans Co., NY	NY	ssRNA(+)		West Nile virus	Shabman,R., Das,S.R., Halpin,R.A., Shilts,M., Fedorova,N., Puri,V., Amedeo,P., Shrivastava,S., Maffei,J., Dupuis,A., Jones,S., Backenson,B., Zink,S., Ciota,A., Kramer,L.			Corvus brachyrhynchos	complete	10787
KX547476	train	train	pred	train	train	normal	GenBank	0	past	KX547476	2008	Flaviviridae	Flavivirus	West Nile virus		USA	J. Craig Venter Institute		USA	GenBank	2016-08-02T00:00:00Z	West Nile virus strain WNV-1/Cyanocitta cristata /USA/08VER00851/2008, complete genome		2008-08-07	USA: Suffolk Co., NY	NY	ssRNA(+)		West Nile virus	Shabman,R., Das,S.R., Halpin,R.A., Shilts,M., Fedorova,N., Puri,V., Amedeo,P., Shrivastava,S., Maffei,J., Dupuis,A., Jones,S., Backenson,B., Zink,S., Ciota,A., Kramer,L.			Cyanocitta cristata	complete	10787
KX547477	train	train	pred	train	train	normal	GenBank	0	past	KX547477	2004	Flaviviridae	Flavivirus	West Nile virus		USA	J. Craig Venter Institute		USA	GenBank	2016-08-02T00:00:00Z	West Nile virus strain WNV-1/Culex/USA/33040386/2004, complete genome		2004-08-10	USA: Monroe Co., NY	NY	ssRNA(+)		West Nile virus	Shabman,R., Das,S.R., Halpin,R.A., Shilts,M., Fedorova,N., Puri,V., Amedeo,P., Shrivastava,S., Maffei,J., Dupuis,A., Jones,S., Backenson,B., Zink,S., Ciota,A., Kramer,L.			Culex	complete	10787
KX547478	train	train	pred	train	dev	normal	GenBank	0	past	KX547478	2001	Flaviviridae	Flavivirus	West Nile virus		USA	J. Craig Venter Institute		USA	GenBank	2016-08-02T00:00:00Z	West Nile virus strain WNV-1/Culex/USA/37010158/2001, complete genome		2001-09-08	USA: Rockland Co., NY	NY	ssRNA(+)		West Nile virus	Shabman,R., Das,S.R., Halpin,R.A., Shilts,M., Fedorova,N., Puri,V., Amedeo,P., Shrivastava,S., Maffei,J., Dupuis,A., Jones,S., Backenson,B., Zink,S., Ciota,A., Kramer,L.			Culex	complete	10787
KX547479	train	train	pred	train	train	normal	GenBank	0	past	KX547479	2005	Flaviviridae	Orthoflavivirus	Orthoflavivirus nilense		USA	J. Craig Venter Institute		USA	GenBank	2016-08-02T00:00:00Z	West Nile virus strain WNV-1/Aedes sp./USA/38050412/2005, complete genome		2005-09-07	USA: Suffolk Co., NY	NY	ssRNA(+)		West Nile virus	Shabman,R., Das,S.R., Halpin,R.A., Shilts,M., Fedorova,N., Puri,V., Amedeo,P., Shrivastava,S., Maffei,J., Dupuis,A., Jones,S., Backenson,B., Zink,S., Ciota,A., Kramer,L.			Aedes sp.	complete	10787
KX547480	train	train	pred	train	train	normal	GenBank	0	past	KX547480	2003	Flaviviridae	Flavivirus	West Nile virus		USA	J. Craig Venter Institute		USA	GenBank	2016-08-02T00:00:00Z	West Nile virus strain WNV-1/Culex/USA/39030127/2003, complete genome		2003-09-22	USA: Columbia Co., NY	NY	ssRNA(+)		West Nile virus	Shabman,R., Das,S.R., Halpin,R.A., Shilts,M., Fedorova,N., Puri,V., Amedeo,P., Shrivastava,S., Maffei,J., Dupuis,A., Jones,S., Backenson,B., Zink,S., Ciota,A., Kramer,L.			Culex	complete	10787
KX547482	train	train	pred	train	train	normal	GenBank	0	past	KX547482	2013	Flaviviridae	Flavivirus	West Nile virus		USA	J. Craig Venter Institute		USA	GenBank	2016-08-02T00:00:00Z	West Nile virus strain WNV-1/Culiseta sp./USA/13370456/2013, complete genome		2013-08-07	USA: Oswego Co., NY	NY	ssRNA(+)		West Nile virus	Shabman,R., Das,S.R., Halpin,R.A., Shilts,M., Fedorova,N., Puri,V., Amedeo,P., Shrivastava,S., Maffei,J., Dupuis,A., Jones,S., Backenson,B., Zink,S., Ciota,A., Kramer,L.			Culiseta	complete	10787
KX547483	train	train	pred	train	dev	normal	GenBank	0	past	KX547483	2014	Flaviviridae	Flavivirus	West Nile virus		USA	J. Craig Venter Institute		USA	GenBank	2016-08-02T00:00:00Z	West Nile virus strain WNV-1/Culex/USA/14290233/2014, complete genome		2014-07-03	USA: Nassau Co., NY	NY	ssRNA(+)		West Nile virus	Shabman,R., Das,S.R., Halpin,R.A., Shilts,M., Fedorova,N., Puri,V., Amedeo,P., Shrivastava,S., Maffei,J., Dupuis,A., Jones,S., Backenson,B., Zink,S., Ciota,A., Kramer,L.			Culex	complete	10787
KX547484	train	train	pred	train	train	normal	GenBank	0	past	KX547484	2002	Flaviviridae	Orthoflavivirus	Orthoflavivirus nilense		USA	J. Craig Venter Institute		USA	GenBank	2016-08-02T00:00:00Z	West Nile virus strain WNV-1/Corvus ossifragus/USA/02004009/2002, complete genome		2002-10-01	USA: Genesee Co., NY	NY	ssRNA(+)		West Nile virus	Shabman,R., Das,S.R., Halpin,R.A., Shilts,M., Fedorova,N., Puri,V., Amedeo,P., Shrivastava,S., Maffei,J., Dupuis,A., Jones,S., Backenson,B., Zink,S., Ciota,A., Kramer,L.			Corvus ossifragus	complete	10787
KX547486	train	train	pred	train	train	normal	GenBank	0	past	KX547486	2005	Flaviviridae	Flavivirus	West Nile virus		USA	J. Craig Venter Institute		USA	GenBank	2016-08-02T00:00:00Z	West Nile virus strain WNV-1/Culex/USA/39050161/2005, complete genome		2005-09-13	USA: Erie Co., NY	NY	ssRNA(+)		West Nile virus	Shabman,R., Das,S.R., Halpin,R.A., Shilts,M., Fedorova,N., Puri,V., Amedeo,P., Shrivastava,S., Maffei,J., Dupuis,A., Jones,S., Backenson,B., Zink,S., Ciota,A., Kramer,L.			Culex	complete	10787
KX547488	train	train	pred	dev	dev	normal	GenBank	0	past	KX547488	2011	Flaviviridae	Flavivirus	West Nile virus		USA	J. Craig Venter Institute		USA	GenBank	2016-08-02T00:00:00Z	West Nile virus strain WNV-1/Culex/USA/11511435/2011, complete genome		2011-09-15	USA: Suffolk Co., NY	NY	ssRNA(+)		West Nile virus	Shabman,R., Das,S.R., Halpin,R.A., Shilts,M., Fedorova,N., Puri,V., Amedeo,P., Shrivastava,S., Maffei,J., Dupuis,A., Jones,S., Backenson,B., Zink,S., Ciota,A., Kramer,L.			Culex	complete	10787
KX547490	train	train	pred	train	dev	normal	GenBank	0	past	KX547490	2002	Flaviviridae	Flavivirus	West Nile virus		USA	J. Craig Venter Institute		USA	GenBank	2016-08-02T00:00:00Z	West Nile virus strain WNV-1/Corvus brachyrhynchos/USA/02002444/2002, complete genome		2002-09-06	USA: Chemung Co., NY	NY	ssRNA(+)		West Nile virus	Shabman,R., Das,S.R., Halpin,R.A., Shilts,M., Fedorova,N., Puri,V., Amedeo,P., Shrivastava,S., Maffei,J., Dupuis,A., Jones,S., Backenson,B., Zink,S., Ciota,A., Kramer,L.			Corvus brachyrhynchos	complete	10787
KX547491	train	train	pred	train	train	normal	GenBank	0	past	KX547491	2007	Flaviviridae	Flavivirus	West Nile virus		USA	J. Craig Venter Institute		USA	GenBank	2016-08-02T00:00:00Z	West Nile virus strain WNV-1/Corvus brachyrhynchos/USA/07VER01208/2007, complete genome		2007-09-04	USA: Queens Co., NY	NY	ssRNA(+)		West Nile virus	Shabman,R., Das,S.R., Halpin,R.A., Shilts,M., Fedorova,N., Puri,V., Amedeo,P., Shrivastava,S., Maffei,J., Dupuis,A., Jones,S., Backenson,B., Zink,S., Ciota,A., Kramer,L.			Corvus brachyrhynchos	complete	10787
KX547492	train	train	pred	train	dev	normal	GenBank	0	past	KX547492	2002	Flaviviridae	Orthoflavivirus	Orthoflavivirus nilense		USA	J. Craig Venter Institute		USA	GenBank	2016-08-02T00:00:00Z	West Nile virus strain WNV-1/Culex/USA/40020274/2002, complete genome		2002-09-26	USA: Westchester Co., NY	NY	ssRNA(+)		West Nile virus	Shabman,R., Das,S.R., Halpin,R.A., Shilts,M., Fedorova,N., Puri,V., Amedeo,P., Shrivastava,S., Maffei,J., Dupuis,A., Jones,S., Backenson,B., Zink,S., Ciota,A., Kramer,L.			Culex	complete	10787
KX547493	train	train	pred	train	train	normal	GenBank	0	past	KX547493	2004	Flaviviridae	Flavivirus	West Nile virus		USA	J. Craig Venter Institute		USA	GenBank	2016-08-02T00:00:00Z	West Nile virus strain WNV-1/Corvus brachyrhynchos/USA/04002921/2004, complete genome		2004-09-19	USA: Orange Co., NY	NY	ssRNA(+)		West Nile virus	Shabman,R., Das,S.R., Halpin,R.A., Shilts,M., Fedorova,N., Puri,V., Amedeo,P., Shrivastava,S., Maffei,J., Dupuis,A., Jones,S., Backenson,B., Zink,S., Ciota,A., Kramer,L.			Corvus brachyrhynchos	complete	10787
KX547494	train	train	pred	train	train	normal	GenBank	0	past	KX547494	2010	Flaviviridae	Flavivirus	West Nile virus		USA	J. Craig Venter Institute		USA	GenBank	2016-08-02T00:00:00Z	West Nile virus strain WNV-1/Corvus brachyrhynchos/USA/10VER00204/2010, complete genome		2010-09-12	USA: Schenectady Co., NY	NY	ssRNA(+)		West Nile virus	Shabman,R., Das,S.R., Halpin,R.A., Shilts,M., Fedorova,N., Puri,V., Amedeo,P., Shrivastava,S., Maffei,J., Dupuis,A., Jones,S., Backenson,B., Zink,S., Ciota,A., Kramer,L.			Corvus brachyrhynchos	complete	10784
KX547495	train	train	pred	train	train	normal	GenBank	0	past	KX547495	2011	Flaviviridae	Flavivirus	West Nile virus		USA	J. Craig Venter Institute		USA	GenBank	2016-08-02T00:00:00Z	West Nile virus strain WNV-1/Culex/USA/11590228/2011, complete genome		2011-07-21	USA: Westchester Co., NY	NY	ssRNA(+)		West Nile virus	Shabman,R., Das,S.R., Halpin,R.A., Shilts,M., Fedorova,N., Puri,V., Amedeo,P., Shrivastava,S., Maffei,J., Dupuis,A., Jones,S., Backenson,B., Zink,S., Ciota,A., Kramer,L.			Culex	complete	10787
KX547496	train	train	pred	train	train	normal	GenBank	0	past	KX547496	2007	Flaviviridae	Flavivirus	West Nile virus		USA	J. Craig Venter Institute		USA	GenBank	2016-08-02T00:00:00Z	West Nile virus strain WNV-1/Corvus brachyrhynchos/USA/07VER00960/2007, complete genome		2007-07-25	USA: Niagara Co., NY	NY	ssRNA(+)		West Nile virus	Shabman,R., Das,S.R., Halpin,R.A., Shilts,M., Fedorova,N., Puri,V., Amedeo,P., Shrivastava,S., Maffei,J., Dupuis,A., Jones,S., Backenson,B., Zink,S., Ciota,A., Kramer,L.			Corvus brachyrhynchos	complete	10787
KX547497	train	train	pred	train	train	normal	GenBank	0	past	KX547497	2012	Flaviviridae	Flavivirus	West Nile virus		USA	J. Craig Venter Institute		USA	GenBank	2016-08-02T00:00:00Z	West Nile virus strain WNV-1/Culex/USA/12330451/2012, complete genome		2012-08-01	USA: Onondaga Co., NY	NY	ssRNA(+)		West Nile virus	Shabman,R., Das,S.R., Halpin,R.A., Shilts,M., Fedorova,N., Puri,V., Amedeo,P., Shrivastava,S., Maffei,J., Dupuis,A., Jones,S., Backenson,B., Zink,S., Ciota,A., Kramer,L.			Culex	complete	10786
KX547498	train	train	pred	train	train	normal	GenBank	0	past	KX547498	2009	Flaviviridae	Orthoflavivirus	Orthoflavivirus nilense		USA	J. Craig Venter Institute		USA	GenBank	2016-08-02T00:00:00Z	West Nile virus strain WNV-1/Corvus brachyrhynchos/USA/09VER0478/2009, complete genome		2009-09-09	USA: Erie Co., NY	NY	ssRNA(+)		West Nile virus	Shabman,R., Das,S.R., Halpin,R.A., Shilts,M., Fedorova,N., Puri,V., Amedeo,P., Shrivastava,S., Maffei,J., Dupuis,A., Jones,S., Backenson,B., Zink,S., Ciota,A., Kramer,L.			Corvus brachyrhynchos	complete	10787
KX547499	train	train	pred	train	dev	normal	GenBank	0	past	KX547499	2004	Flaviviridae	Orthoflavivirus	Orthoflavivirus nilense		USA	J. Craig Venter Institute		USA	GenBank	2016-08-02T00:00:00Z	West Nile virus strain WNV-1/Corvus brachyrhynchos/USA/04002115/2004, complete genome		2004-07-14	USA: Herkimer Co., NY	NY	ssRNA(+)		West Nile virus	Shabman,R., Das,S.R., Halpin,R.A., Shilts,M., Fedorova,N., Puri,V., Amedeo,P., Shrivastava,S., Maffei,J., Dupuis,A., Jones,S., Backenson,B., Zink,S., Ciota,A., Kramer,L.			Corvus brachyrhynchos	complete	10787
KX547501	train	train	pred	train	train	normal	GenBank	0	past	KX547501	2004	Flaviviridae	Orthoflavivirus	Orthoflavivirus nilense		USA	J. Craig Venter Institute		USA	GenBank	2016-08-02T00:00:00Z	West Nile virus strain WNV-1/Corvus brachyrhynchos/USA/04002721/2004, complete genome		2004-09-10	USA: Queens Co., NY	NY	ssRNA(+)		West Nile virus	Shabman,R., Das,S.R., Halpin,R.A., Shilts,M., Fedorova,N., Puri,V., Amedeo,P., Shrivastava,S., Maffei,J., Dupuis,A., Jones,S., Backenson,B., Zink,S., Ciota,A., Kramer,L.			Corvus brachyrhynchos	complete	10787
KX547502	train	train	pred	train	dev	normal	GenBank	0	past	KX547502	2006	Flaviviridae	Flavivirus	West Nile virus		USA	J. Craig Venter Institute		USA	GenBank	2016-08-02T00:00:00Z	West Nile virus strain WNV-1/Culex/USA/06511315/2006, complete genome		2006-09-13	USA: Suffolk Co., NY	NY	ssRNA(+)		West Nile virus	Shabman,R., Das,S.R., Halpin,R.A., Shilts,M., Fedorova,N., Puri,V., Amedeo,P., Shrivastava,S., Maffei,J., Dupuis,A., Jones,S., Backenson,B., Zink,S., Ciota,A., Kramer,L.			Culex	complete	10787
KX547503	train	train	pred	train	train	normal	GenBank	0	past	KX547503	2002	Flaviviridae	Flavivirus	West Nile virus		USA	J. Craig Venter Institute		USA	GenBank	2016-08-02T00:00:00Z	West Nile virus strain WNV-1/Culex/USA/34020089/2002, complete genome		2002-08-14	USA: Erie Co., NY	NY	ssRNA(+)		West Nile virus	Shabman,R., Das,S.R., Halpin,R.A., Shilts,M., Fedorova,N., Puri,V., Amedeo,P., Shrivastava,S., Maffei,J., Dupuis,A., Jones,S., Backenson,B., Zink,S., Ciota,A., Kramer,L.			Culex	complete	10787
KX547504	train	train	pred	dev	train	normal	GenBank	0	past	KX547504	2008	Flaviviridae	Flavivirus	West Nile virus		USA	J. Craig Venter Institute		USA	GenBank	2016-08-02T00:00:00Z	West Nile virus strain WNV-1/Culex/USA/08430524/2008, complete genome		2008-09-19	USA: Rockland Co., NY	NY	ssRNA(+)		West Nile virus	Shabman,R., Das,S.R., Halpin,R.A., Shilts,M., Fedorova,N., Puri,V., Amedeo,P., Shrivastava,S., Maffei,J., Dupuis,A., Jones,S., Backenson,B., Zink,S., Ciota,A., Kramer,L.			Culex	complete	10787
KX547505	train	train	pred	train	dev	normal	GenBank	0	past	KX547505	2002	Flaviviridae	Flavivirus	West Nile virus		USA	J. Craig Venter Institute		USA	GenBank	2016-08-02T00:00:00Z	West Nile virus strain WNV-1/Culex/USA/39020380/2002, complete genome		2002-09-26	USA: Warren Co., NY	NY	ssRNA(+)		West Nile virus	Shabman,R., Das,S.R., Halpin,R.A., Shilts,M., Fedorova,N., Puri,V., Amedeo,P., Shrivastava,S., Maffei,J., Dupuis,A., Jones,S., Backenson,B., Zink,S., Ciota,A., Kramer,L.			Culex	complete	10787
KX547506	train	train	pred	train	train	normal	GenBank	0	past	KX547506	2002	Flaviviridae	Flavivirus	West Nile virus		USA	J. Craig Venter Institute		USA	GenBank	2016-08-02T00:00:00Z	West Nile virus strain WNV-1/Corvus brachyrhynchos/USA/02003205/2002, complete genome		2002-08-21	USA: Lewis Co., NY	NY	ssRNA(+)		West Nile virus	Shabman,R., Das,S.R., Halpin,R.A., Shilts,M., Fedorova,N., Puri,V., Amedeo,P., Shrivastava,S., Maffei,J., Dupuis,A., Jones,S., Backenson,B., Zink,S., Ciota,A., Kramer,L.			Corvus brachyrhynchos	complete	10787
KX547507	train	train	pred	dev	train	normal	GenBank	0	past	KX547507	2011	Flaviviridae	Flavivirus	West Nile virus		USA	J. Craig Venter Institute		USA	GenBank	2016-08-02T00:00:00Z	West Nile virus strain WNV-1/Coquillettidia sp./USA/11330520/2011, complete genome		2011-08-11	USA: Onondaga Co., NY	NY	ssRNA(+)		West Nile virus	Shabman,R., Das,S.R., Halpin,R.A., Shilts,M., Fedorova,N., Puri,V., Amedeo,P., Shrivastava,S., Maffei,J., Dupuis,A., Jones,S., Backenson,B., Zink,S., Ciota,A., Kramer,L.			Coquillettidia	complete	10787
KX547508	train	train	pred	train	train	normal	GenBank	0	past	KX547508	2005	Flaviviridae	Flavivirus	West Nile virus		USA	J. Craig Venter Institute		USA	GenBank	2016-08-02T00:00:00Z	West Nile virus strain WNV-1/Corvus brachyrhynchos/USA/04002203/2005, complete genome		2005-09-05	USA: Lewis Co., NY	NY	ssRNA(+)		West Nile virus	Shabman,R., Das,S.R., Halpin,R.A., Shilts,M., Fedorova,N., Puri,V., Amedeo,P., Shrivastava,S., Maffei,J., Dupuis,A., Jones,S., Backenson,B., Zink,S., Ciota,A., Kramer,L.			Corvus brachyrhynchos	complete	10787
KX547509	train	train	pred	train	train	normal	GenBank	0	past	KX547509	2002	Flaviviridae	Flavivirus	West Nile virus		USA	J. Craig Venter Institute		USA	GenBank	2016-08-02T00:00:00Z	West Nile virus strain WNV-1/Culex/USA/33020484/2002, complete genome		2002-08-13	USA: Westchester Co., NY	NY	ssRNA(+)		West Nile virus	Shabman,R., Das,S.R., Halpin,R.A., Shilts,M., Fedorova,N., Puri,V., Amedeo,P., Shrivastava,S., Maffei,J., Dupuis,A., Jones,S., Backenson,B., Zink,S., Ciota,A., Kramer,L.			Culex	complete	10787
KX547513	train	train	pred	train	train	normal	GenBank	0	past	KX547513	2005	Flaviviridae	Flavivirus	West Nile virus		USA	J. Craig Venter Institute		USA	GenBank	2016-08-02T00:00:00Z	West Nile virus strain WNV-1/Culex/USA/38050360/2005, complete genome		2005-09-14	USA: Suffolk Co., NY	NY	ssRNA(+)		West Nile virus	Shabman,R., Das,S.R., Halpin,R.A., Shilts,M., Fedorova,N., Puri,V., Amedeo,P., Shrivastava,S., Maffei,J., Dupuis,A., Jones,S., Backenson,B., Zink,S., Ciota,A., Kramer,L.			Culex	complete	10787
KX547514	train	train	pred	train	train	normal	GenBank	0	past	KX547514	2013	Flaviviridae	Flavivirus	West Nile virus		USA	J. Craig Venter Institute		USA	GenBank	2016-08-02T00:00:00Z	West Nile virus strain WNV-1/Culiseta sp./USA/13370701/2013, complete genome		2013-09-12	USA: Oswego Co., NY	NY	ssRNA(+)		West Nile virus	Shabman,R., Das,S.R., Halpin,R.A., Shilts,M., Fedorova,N., Puri,V., Amedeo,P., Shrivastava,S., Maffei,J., Dupuis,A., Jones,S., Backenson,B., Zink,S., Ciota,A., Kramer,L.			Culiseta	complete	10787
KX547515	train	train	pred	train	train	normal	GenBank	0	past	KX547515	2009	Flaviviridae	Flavivirus	West Nile virus		USA	J. Craig Venter Institute		USA	GenBank	2016-08-02T00:00:00Z	West Nile virus strain WNV-1/Corvus brachyrhynchos/USA/09VER0458/2009, complete genome		2009-09-02	USA: Schenectady Co., NY	NY	ssRNA(+)		West Nile virus	Shabman,R., Das,S.R., Halpin,R.A., Shilts,M., Fedorova,N., Puri,V., Amedeo,P., Shrivastava,S., Maffei,J., Dupuis,A., Jones,S., Backenson,B., Zink,S., Ciota,A., Kramer,L.			Corvus brachyrhynchos	complete	10787
KX547516	train	train	pred	dev	dev	normal	GenBank	0	past	KX547516	2007	Flaviviridae	Flavivirus	West Nile virus		USA	J. Craig Venter Institute		USA	GenBank	2016-08-02T00:00:00Z	West Nile virus strain WNV-1/Corvus brachyrhynchos/USA/07VER01126/2007, complete genome		2007-08-22	USA: Tompkins Co., NY	NY	ssRNA(+)		West Nile virus	Shabman,R., Das,S.R., Halpin,R.A., Shilts,M., Fedorova,N., Puri,V., Amedeo,P., Shrivastava,S., Maffei,J., Dupuis,A., Jones,S., Backenson,B., Zink,S., Ciota,A., Kramer,L.			Corvus brachyrhynchos	complete	10787
KX547517	train	train	pred	train	train	normal	GenBank	0	past	KX547517	2009	Flaviviridae	Flavivirus	West Nile virus		USA	J. Craig Venter Institute		USA	GenBank	2016-08-02T00:00:00Z	West Nile virus strain WNV-1/Corvus brachyrhynchos/USA/09VER0519/2009, complete genome		2009-09-04	USA: Ulster Co., NY	NY	ssRNA(+)		West Nile virus	Shabman,R., Das,S.R., Halpin,R.A., Shilts,M., Fedorova,N., Puri,V., Amedeo,P., Shrivastava,S., Maffei,J., Dupuis,A., Jones,S., Backenson,B., Zink,S., Ciota,A., Kramer,L.			Corvus brachyrhynchos	complete	10784
KX547518	train	train	pred	train	train	normal	GenBank	0	past	KX547518	2009	Flaviviridae	Flavivirus	West Nile virus		USA	J. Craig Venter Institute		USA	GenBank	2016-08-02T00:00:00Z	West Nile virus strain WNV-1/Corvus brachyrhynchos/USA/09VER00460/2009, complete genome		2009-08-31	USA: Columbia Co., NY	NY	ssRNA(+)		West Nile virus	Shabman,R., Das,S.R., Halpin,R.A., Shilts,M., Fedorova,N., Puri,V., Amedeo,P., Shrivastava,S., Maffei,J., Dupuis,A., Jones,S., Backenson,B., Zink,S., Ciota,A., Kramer,L.			Corvus brachyrhynchos	complete	10784
KX547519	train	train	pred	train	train	normal	GenBank	0	past	KX547519	2000	Flaviviridae	Flavivirus	West Nile virus		USA	J. Craig Venter Institute		USA	GenBank	2016-08-02T00:00:00Z	West Nile virus strain WNV-1/Culex/USA/36000356/2000, complete genome		2000-09-01	USA: Westchester Co., NY	NY	ssRNA(+)		West Nile virus	Shabman,R., Das,S.R., Halpin,R.A., Shilts,M., Fedorova,N., Puri,V., Amedeo,P., Shrivastava,S., Maffei,J., Dupuis,A., Jones,S., Backenson,B., Zink,S., Ciota,A., Kramer,L.			Culex	complete	10787
KX547520	train	dev	pred	train	dev	normal	GenBank	0	past	KX547520	2012	Flaviviridae	Flavivirus	West Nile virus		USA	J. Craig Venter Institute		USA	GenBank	2016-08-02T00:00:00Z	West Nile virus strain WNV-1/Culex/USA/12590244/2012, complete genome		2012-09-11	USA: Westchester Co., NY	NY	ssRNA(+)		West Nile virus	Shabman,R., Das,S.R., Halpin,R.A., Shilts,M., Fedorova,N., Puri,V., Amedeo,P., Shrivastava,S., Maffei,J., Dupuis,A., Jones,S., Backenson,B., Zink,S., Ciota,A., Kramer,L.			Culex	complete	10787
KX547521	train	train	pred	train	dev	normal	GenBank	0	past	KX547521	2005	Flaviviridae	Flavivirus	West Nile virus		USA	J. Craig Venter Institute		USA	GenBank	2016-08-02T00:00:00Z	West Nile virus strain WNV-1/Corvus brachyrhynchos/USA/05001939/2005, complete genome		2005-08-18	USA: Schuyler Co., NY	NY	ssRNA(+)		West Nile virus	Shabman,R., Das,S.R., Halpin,R.A., Shilts,M., Fedorova,N., Puri,V., Amedeo,P., Shrivastava,S., Maffei,J., Dupuis,A., Jones,S., Backenson,B., Zink,S., Ciota,A., Kramer,L.			Corvus brachyrhynchos	complete	10787
KX547522	train	dev	pred	dev	train	normal	GenBank	0	past	KX547522	2009	Flaviviridae	Flavivirus	West Nile virus		USA	J. Craig Venter Institute		USA	GenBank	2016-08-02T00:00:00Z	West Nile virus strain WNV-1/Corvus ossifragus/USA/09VER00411/2009, complete genome		2009-08-10	USA: Nassau Co., NY	NY	ssRNA(+)		West Nile virus	Shabman,R., Das,S.R., Halpin,R.A., Shilts,M., Fedorova,N., Puri,V., Amedeo,P., Shrivastava,S., Maffei,J., Dupuis,A., Jones,S., Backenson,B., Zink,S., Ciota,A., Kramer,L.			Corvus ossifragus	complete	10787
KX547524	train	train	pred	dev	train	normal	GenBank	0	past	KX547524	2013	Flaviviridae	Flavivirus	West Nile virus		USA	J. Craig Venter Institute		USA	GenBank	2016-08-02T00:00:00Z	West Nile virus strain WNV-1/Culex/USA/13590360/2013, complete genome		2013-08-21	USA: Westchester Co., NY	NY	ssRNA(+)		West Nile virus	Shabman,R., Das,S.R., Halpin,R.A., Shilts,M., Fedorova,N., Puri,V., Amedeo,P., Shrivastava,S., Maffei,J., Dupuis,A., Jones,S., Backenson,B., Zink,S., Ciota,A., Kramer,L.			Culex	complete	10787
KX547525	train	train	pred	train	train	normal	GenBank	0	past	KX547525	2002	Flaviviridae	Flavivirus	West Nile virus		USA	J. Craig Venter Institute		USA	GenBank	2016-08-02T00:00:00Z	West Nile virus strain WNV-1/Corvus brachyrhynchos/USA/02003663/2002, complete genome		2002-09-02	USA: Montgomery Co., NY	NY	ssRNA(+)		West Nile virus	Shabman,R., Das,S.R., Halpin,R.A., Shilts,M., Fedorova,N., Puri,V., Amedeo,P., Shrivastava,S., Maffei,J., Dupuis,A., Jones,S., Backenson,B., Zink,S., Ciota,A., Kramer,L.			Corvus brachyrhynchos	complete	10787
KX547526	train	train	pred	train	train	normal	GenBank	0	past	KX547526	2003	Flaviviridae	Flavivirus	West Nile virus		USA	J. Craig Venter Institute		USA	GenBank	2016-08-02T00:00:00Z	West Nile virus strain WNV-1/Culex/USA/40030058/2003, complete genome		2003-09-05	USA: Nassau Co., NY	NY	ssRNA(+)		West Nile virus	Shabman,R., Das,S.R., Halpin,R.A., Shilts,M., Fedorova,N., Puri,V., Amedeo,P., Shrivastava,S., Maffei,J., Dupuis,A., Jones,S., Backenson,B., Zink,S., Ciota,A., Kramer,L.			Culex	complete	10787
KX547527	train	train	pred	train	train	normal	GenBank	0	past	KX547527	2002	Flaviviridae	Flavivirus	West Nile virus		USA	J. Craig Venter Institute		USA	GenBank	2016-08-02T00:00:00Z	West Nile virus strain WNV-1/Equus caballus/USA/020A0011/2002, complete genome		2002-10-03	USA: Schenectady Co., NY	NY	ssRNA(+)		West Nile virus	Shabman,R., Das,S.R., Halpin,R.A., Shilts,M., Fedorova,N., Puri,V., Amedeo,P., Shrivastava,S., Maffei,J., Dupuis,A., Jones,S., Backenson,B., Zink,S., Ciota,A., Kramer,L.			Equus caballus	complete	10787
KX547528	train	train	pred	train	train	normal	GenBank	0	past	KX547528	2007	Flaviviridae	Flavivirus	West Nile virus		USA	J. Craig Venter Institute		USA	GenBank	2016-08-02T00:00:00Z	West Nile virus strain WNV-1/Cyanocitta cristata /USA/07VER01227/2007, complete genome		2007-08-24	USA: Queens Co., NY	NY	ssRNA(+)		West Nile virus	Shabman,R., Das,S.R., Halpin,R.A., Shilts,M., Fedorova,N., Puri,V., Amedeo,P., Shrivastava,S., Maffei,J., Dupuis,A., Jones,S., Backenson,B., Zink,S., Ciota,A., Kramer,L.			Cyanocitta cristata	complete	10787
KX547529	train	train	pred	train	dev	normal	GenBank	0	past	KX547529	2011	Flaviviridae	Flavivirus	West Nile virus		USA	J. Craig Venter Institute		USA	GenBank	2016-08-02T00:00:00Z	West Nile virus strain WNV-1/Culex/USA/11330563/2011, complete genome		2011-08-24	USA: Onondaga Co., NY	NY	ssRNA(+)		West Nile virus	Shabman,R., Das,S.R., Halpin,R.A., Shilts,M., Fedorova,N., Puri,V., Amedeo,P., Shrivastava,S., Maffei,J., Dupuis,A., Jones,S., Backenson,B., Zink,S., Ciota,A., Kramer,L.			Culex	complete	10787
KX547531	train	train	pred	train	dev	normal	GenBank	0	past	KX547531	2003	Flaviviridae	Flavivirus	West Nile virus		USA	J. Craig Venter Institute		USA	GenBank	2016-08-02T00:00:00Z	West Nile virus strain WNV-1/Culex/USA/34030043/2003, complete genome		2003-08-13	USA: Erie Co., NY	NY	ssRNA(+)		West Nile virus	Shabman,R., Das,S.R., Halpin,R.A., Shilts,M., Fedorova,N., Puri,V., Amedeo,P., Shrivastava,S., Maffei,J., Dupuis,A., Jones,S., Backenson,B., Zink,S., Ciota,A., Kramer,L.			Culex	complete	10787
KX547532	train	train	pred	train	dev	normal	GenBank	0	past	KX547532	2005	Flaviviridae	Flavivirus	West Nile virus		USA	J. Craig Venter Institute		USA	GenBank	2016-08-02T00:00:00Z	West Nile virus strain WNV-1/Cyanocitta cristata /USA/05001754/2005, complete genome		2005-08-01	USA: Suffolk Co., NY	NY	ssRNA(+)		West Nile virus	Shabman,R., Das,S.R., Halpin,R.A., Shilts,M., Fedorova,N., Puri,V., Amedeo,P., Shrivastava,S., Maffei,J., Dupuis,A., Jones,S., Backenson,B., Zink,S., Ciota,A., Kramer,L.			Cyanocitta cristata	complete	10787
KX547535	train	train	pred	dev	train	normal	GenBank	0	past	KX547535	2007	Flaviviridae	Flavivirus	West Nile virus		USA	J. Craig Venter Institute		USA	GenBank	2016-08-02T00:00:00Z	West Nile virus strain WNV-1/Cyanocitta cristata /USA/07VER01184/2007, complete genome		2007-09-06	USA: Schenectady Co., NY	NY	ssRNA(+)		West Nile virus	Shabman,R., Das,S.R., Halpin,R.A., Shilts,M., Fedorova,N., Puri,V., Amedeo,P., Shrivastava,S., Maffei,J., Dupuis,A., Jones,S., Backenson,B., Zink,S., Ciota,A., Kramer,L.			Cyanocitta cristata	complete	10787
KX547536	train	train	pred	train	train	normal	GenBank	0	past	KX547536	2004	Flaviviridae	Flavivirus	West Nile virus		USA	J. Craig Venter Institute		USA	GenBank	2016-08-02T00:00:00Z	West Nile virus strain WNV-1/Corvus brachyrhynchos/USA/04000686/2004, complete genome		2004-06-01	USA: Chautauqua Co., NY	NY	ssRNA(+)		West Nile virus	Shabman,R., Das,S.R., Halpin,R.A., Shilts,M., Fedorova,N., Puri,V., Amedeo,P., Shrivastava,S., Maffei,J., Dupuis,A., Jones,S., Backenson,B., Zink,S., Ciota,A., Kramer,L.			Corvus brachyrhynchos	complete	10787
KX547537	train	train	pred	train	train	normal	GenBank	0	past	KX547537	2011	Flaviviridae	Flavivirus	West Nile virus		USA	J. Craig Venter Institute		USA	GenBank	2016-08-02T00:00:00Z	West Nile virus strain WNV-1/Culex/USA/11511617/2011, complete genome		2011-09-27	USA: Suffolk Co., NY	NY	ssRNA(+)		West Nile virus	Shabman,R., Das,S.R., Halpin,R.A., Shilts,M., Fedorova,N., Puri,V., Amedeo,P., Shrivastava,S., Maffei,J., Dupuis,A., Jones,S., Backenson,B., Zink,S., Ciota,A., Kramer,L.			Culex	complete	10787
KX547538	train	train	pred	train	dev	normal	GenBank	0	past	KX547538	2001	Flaviviridae	Flavivirus	West Nile virus		USA	J. Craig Venter Institute		USA	GenBank	2016-08-02T00:00:00Z	West Nile virus strain WNV-1/Culex/USA/34010014/2001, complete genome		2001-08-15	USA: Nassau Co., NY	NY	ssRNA(+)		West Nile virus	Shabman,R., Das,S.R., Halpin,R.A., Shilts,M., Fedorova,N., Puri,V., Amedeo,P., Shrivastava,S., Maffei,J., Dupuis,A., Jones,S., Backenson,B., Zink,S., Ciota,A., Kramer,L.			Culex	complete	10787
KX547539	train	dev	pred	train	train	normal	GenBank	0	past	KX547539	2007	Flaviviridae	Flavivirus	West Nile virus		USA	J. Craig Venter Institute		USA	GenBank	2016-08-02T00:00:00Z	West Nile virus strain WNV-1/Corvus brachyrhynchos/USA/07VER001227/2007, complete genome		2007-08-22	USA: Tompkins Co., NY	NY	ssRNA(+)		West Nile virus	Shabman,R., Das,S.R., Halpin,R.A., Shilts,M., Fedorova,N., Puri,V., Amedeo,P., Shrivastava,S., Maffei,J., Dupuis,A., Jones,S., Backenson,B., Zink,S., Ciota,A., Kramer,L.			Corvus brachyrhynchos	complete	10787
KX547540	train	train	pred	train	train	normal	GenBank	0	past	KX547540	2012	Flaviviridae	Flavivirus	West Nile virus		USA	J. Craig Venter Institute		USA	GenBank	2016-08-02T00:00:00Z	West Nile virus strain WNV-1/Culiseta sp./USA/12330516/2012, complete genome		2012-09-27	USA: Onondaga Co., NY	NY	ssRNA(+)		West Nile virus	Shabman,R., Das,S.R., Halpin,R.A., Shilts,M., Fedorova,N., Puri,V., Amedeo,P., Shrivastava,S., Maffei,J., Dupuis,A., Jones,S., Backenson,B., Zink,S., Ciota,A., Kramer,L.			Culiseta	complete	10787
KX547541	train	dev	pred	train	train	normal	GenBank	0	past	KX547541	2009	Flaviviridae	Flavivirus	West Nile virus		USA	J. Craig Venter Institute		USA	GenBank	2016-08-02T00:00:00Z	West Nile virus strain WNV-1/Culex/USA/09290476/2009, complete genome		2009-08-28	USA: Nassau Co., NY	NY	ssRNA(+)		West Nile virus	Shabman,R., Das,S.R., Halpin,R.A., Shilts,M., Fedorova,N., Puri,V., Amedeo,P., Shrivastava,S., Maffei,J., Dupuis,A., Jones,S., Backenson,B., Zink,S., Ciota,A., Kramer,L.			Culex	complete	10787
KX547542	train	train	pred	train	dev	normal	GenBank	0	past	KX547542	2004	Flaviviridae	Flavivirus	West Nile virus		USA	J. Craig Venter Institute		USA	GenBank	2016-08-02T00:00:00Z	West Nile virus strain WNV-1/Corvus brachyrhynchos/USA/04000758/2004, complete genome		2004-06-07	USA: Erie Co., NY	NY	ssRNA(+)		West Nile virus	Shabman,R., Das,S.R., Halpin,R.A., Shilts,M., Fedorova,N., Puri,V., Amedeo,P., Shrivastava,S., Maffei,J., Dupuis,A., Jones,S., Backenson,B., Zink,S., Ciota,A., Kramer,L.			Corvus brachyrhynchos	complete	10787
KX547543	train	train	pred	train	train	normal	GenBank	0	past	KX547543	2007	Flaviviridae	Flavivirus	West Nile virus		USA	J. Craig Venter Institute		USA	GenBank	2016-08-02T00:00:00Z	West Nile virus strain WNV-1/Culex/USA/07590350/2007, complete genome		2007-09-05	USA: Westchester Co., NY	NY	ssRNA(+)		West Nile virus	Shabman,R., Das,S.R., Halpin,R.A., Shilts,M., Fedorova,N., Puri,V., Amedeo,P., Shrivastava,S., Maffei,J., Dupuis,A., Jones,S., Backenson,B., Zink,S., Ciota,A., Kramer,L.			Culex	complete	10787
KX547544	train	dev	pred	dev	train	normal	GenBank	0	past	KX547544	2009	Flaviviridae	Flavivirus	West Nile virus		USA	J. Craig Venter Institute		USA	GenBank	2016-08-02T00:00:00Z	West Nile virus strain WNV-1/Accipiter striatus/USA/09VER00446/2009, complete genome		2009-08-26	USA: Onondaga Co., NY	NY	ssRNA(+)		West Nile virus	Shabman,R., Das,S.R., Halpin,R.A., Shilts,M., Fedorova,N., Puri,V., Amedeo,P., Shrivastava,S., Maffei,J., Dupuis,A., Jones,S., Backenson,B., Zink,S., Ciota,A., Kramer,L.			Accipiter striatus	complete	10787
KX547545	train	train	pred	train	train	normal	GenBank	0	past	KX547545	2007	Flaviviridae	Flavivirus	West Nile virus		USA	J. Craig Venter Institute		USA	GenBank	2016-08-02T00:00:00Z	West Nile virus strain WNV-1/Corvus brachyrhynchos/USA/07VER01310/2007, complete genome		2007-09-28	USA: Monroe Co., NY	NY	ssRNA(+)		West Nile virus	Shabman,R., Das,S.R., Halpin,R.A., Shilts,M., Fedorova,N., Puri,V., Amedeo,P., Shrivastava,S., Maffei,J., Dupuis,A., Jones,S., Backenson,B., Zink,S., Ciota,A., Kramer,L.			Corvus brachyrhynchos	complete	10781
KX547548	train	train	pred	train	train	normal	GenBank	0	past	KX547548	2014	Flaviviridae	Flavivirus	West Nile virus		USA	J. Craig Venter Institute		USA	GenBank	2016-08-02T00:00:00Z	West Nile virus strain WNV-1/Culiseta sp./USA/14370649/2014, complete genome		2014-09-02	USA: Oswego Co., NY	NY	ssRNA(+)		West Nile virus	Shabman,R., Das,S.R., Halpin,R.A., Shilts,M., Fedorova,N., Puri,V., Amedeo,P., Shrivastava,S., Maffei,J., Dupuis,A., Jones,S., Backenson,B., Zink,S., Ciota,A., Kramer,L.			Culiseta	complete	10786
KX547550	train	train	pred	train	train	normal	GenBank	0	past	KX547550	2003	Flaviviridae	Flavivirus	West Nile virus		USA	J. Craig Venter Institute		USA	GenBank	2016-08-02T00:00:00Z	West Nile virus strain WNV-1/Culiseta sp./USA/36030394/2003, complete genome		2003-09-04	USA: Onondaga Co., NY	NY	ssRNA(+)		West Nile virus	Shabman,R., Das,S.R., Halpin,R.A., Shilts,M., Fedorova,N., Puri,V., Amedeo,P., Shrivastava,S., Maffei,J., Dupuis,A., Jones,S., Backenson,B., Zink,S., Ciota,A., Kramer,L.			Culiseta	complete	10787
KX547551	train	train	pred	train	train	normal	GenBank	0	past	KX547551	2013	Flaviviridae	Flavivirus	West Nile virus		USA	J. Craig Venter Institute		USA	GenBank	2016-08-02T00:00:00Z	West Nile virus strain WNV-1/Culiseta sp./USA/13330664/2013, complete genome		2013-10-03	USA: Onondaga Co., NY	NY	ssRNA(+)		West Nile virus	Shabman,R., Das,S.R., Halpin,R.A., Shilts,M., Fedorova,N., Puri,V., Amedeo,P., Shrivastava,S., Maffei,J., Dupuis,A., Jones,S., Backenson,B., Zink,S., Ciota,A., Kramer,L.			Culiseta	complete	10787
KX547553	train	train	pred	train	train	normal	GenBank	0	past	KX547553	2006	Flaviviridae	Flavivirus	West Nile virus		USA	J. Craig Venter Institute		USA	GenBank	2016-08-02T00:00:00Z	West Nile virus strain WNV-1/Cyanocitta cristata /USA/06VER01768/2006, complete genome		2006-09-16	USA: Jefferson Co., NY	NY	ssRNA(+)		West Nile virus	Shabman,R., Das,S.R., Halpin,R.A., Shilts,M., Fedorova,N., Puri,V., Amedeo,P., Shrivastava,S., Maffei,J., Dupuis,A., Jones,S., Backenson,B., Zink,S., Ciota,A., Kramer,L.			Cyanocitta cristata	complete	10787
KX547556	train	dev	pred	train	train	normal	GenBank	0	past	KX547556	2012	Flaviviridae	Flavivirus	West Nile virus		USA	J. Craig Venter Institute		USA	GenBank	2016-08-02T00:00:00Z	West Nile virus strain WNV-1/Culiseta sp./USA/12370596/2012, complete genome		2012-09-06	USA: Oswego Co., NY	NY	ssRNA(+)		West Nile virus	Shabman,R., Das,S.R., Halpin,R.A., Shilts,M., Fedorova,N., Puri,V., Amedeo,P., Shrivastava,S., Maffei,J., Dupuis,A., Jones,S., Backenson,B., Zink,S., Ciota,A., Kramer,L.			Culiseta	complete	10787
KX547557	train	train	pred	train	train	normal	GenBank	0	past	KX547557	2009	Flaviviridae	Flavivirus	West Nile virus		USA	J. Craig Venter Institute		USA	GenBank	2016-08-02T00:00:00Z	West Nile virus strain WNV-1/Cyanocitta cristata /USA/09VER0543/2009, complete genome		2009-09-22	USA: Suffolk Co., NY	NY	ssRNA(+)		West Nile virus	Shabman,R., Das,S.R., Halpin,R.A., Shilts,M., Fedorova,N., Puri,V., Amedeo,P., Shrivastava,S., Maffei,J., Dupuis,A., Jones,S., Backenson,B., Zink,S., Ciota,A., Kramer,L.			Cyanocitta cristata	complete	10787
KX547559	train	train	pred	train	train	normal	GenBank	0	past	KX547559	2012	Flaviviridae	Flavivirus	West Nile virus		USA	J. Craig Venter Institute		USA	GenBank	2016-08-02T00:00:00Z	West Nile virus strain WNV-1/Culex/USA/12290787/2012, complete genome		2012-09-11	USA: Nassau Co., NY	NY	ssRNA(+)		West Nile virus	Shabman,R., Das,S.R., Halpin,R.A., Shilts,M., Fedorova,N., Puri,V., Amedeo,P., Shrivastava,S., Maffei,J., Dupuis,A., Jones,S., Backenson,B., Zink,S., Ciota,A., Kramer,L.			Culex	complete	10786
KX547561	train	train	pred	train	dev	normal	GenBank	0	past	KX547561	2009	Flaviviridae	Flavivirus	West Nile virus		USA	J. Craig Venter Institute		USA	GenBank	2016-08-02T00:00:00Z	West Nile virus strain WNV-1/Corvus brachyrhynchos/USA/09VER00490/2009, complete genome		2009-09-01	USA: Suffolk Co., NY	NY	ssRNA(+)		West Nile virus	Shabman,R., Das,S.R., Halpin,R.A., Shilts,M., Fedorova,N., Puri,V., Amedeo,P., Shrivastava,S., Maffei,J., Dupuis,A., Jones,S., Backenson,B., Zink,S., Ciota,A., Kramer,L.			Corvus brachyrhynchos	complete	10781
KX547562	train	dev	pred	train	dev	normal	GenBank	0	past	KX547562	2010	Flaviviridae	Flavivirus	West Nile virus		USA	J. Craig Venter Institute		USA	GenBank	2016-08-02T00:00:00Z	West Nile virus strain WNV-1/Culex/USA/10141354/2010, complete genome		2010-07-27	USA: Erie Co., NY	NY	ssRNA(+)		West Nile virus	Shabman,R., Das,S.R., Halpin,R.A., Shilts,M., Fedorova,N., Puri,V., Amedeo,P., Shrivastava,S., Maffei,J., Dupuis,A., Jones,S., Backenson,B., Zink,S., Ciota,A., Kramer,L.			Culex	complete	10787
KX547563	train	dev	pred	train	train	normal	GenBank	0	past	KX547563	2006	Flaviviridae	Flavivirus	West Nile virus		USA	J. Craig Venter Institute		USA	GenBank	2016-08-02T00:00:00Z	West Nile virus strain WNV-1/Culex/USA/06590371/2006, complete genome		2006-08-09	USA: Westchester Co., NY	NY	ssRNA(+)		West Nile virus	Shabman,R., Das,S.R., Halpin,R.A., Shilts,M., Fedorova,N., Puri,V., Amedeo,P., Shrivastava,S., Maffei,J., Dupuis,A., Jones,S., Backenson,B., Zink,S., Ciota,A., Kramer,L.			Culex	complete	10787
KX547565	train	train	pred	dev	train	normal	GenBank	0	past	KX547565	2013	Flaviviridae	Flavivirus	West Nile virus		USA	J. Craig Venter Institute		USA	GenBank	2016-08-02T00:00:00Z	West Nile virus strain WNV-1/Culiseta sp./USA/13330653/2013, complete genome		2013-09-24	USA: Onondaga Co., NY	NY	ssRNA(+)		West Nile virus	Shabman,R., Das,S.R., Halpin,R.A., Shilts,M., Fedorova,N., Puri,V., Amedeo,P., Shrivastava,S., Maffei,J., Dupuis,A., Jones,S., Backenson,B., Zink,S., Ciota,A., Kramer,L.			Culiseta	complete	10787
KX547566	train	train	pred	train	train	normal	GenBank	0	past	KX547566	2002	Flaviviridae	Flavivirus	West Nile virus		USA	J. Craig Venter Institute		USA	GenBank	2016-08-02T00:00:00Z	West Nile virus strain WNV-1/Culex/USA/30020260/2002, complete genome		2002-07-24	USA: Onondaga Co., NY	NY	ssRNA(+)		West Nile virus	Shabman,R., Das,S.R., Halpin,R.A., Shilts,M., Fedorova,N., Puri,V., Amedeo,P., Shrivastava,S., Maffei,J., Dupuis,A., Jones,S., Backenson,B., Zink,S., Ciota,A., Kramer,L.			Culex	complete	10787
KX547567	train	train	pred	train	train	normal	GenBank	0	past	KX547567	2006	Flaviviridae	Flavivirus	West Nile virus		USA	J. Craig Venter Institute		USA	GenBank	2016-08-02T00:00:00Z	West Nile virus strain WNV-1/Corvus brachyrhynchos/USA/06VER01622/2006, complete genome		2006-08-26	USA: Cortland Co., NY	NY	ssRNA(+)		West Nile virus	Shabman,R., Das,S.R., Halpin,R.A., Shilts,M., Fedorova,N., Puri,V., Amedeo,P., Shrivastava,S., Maffei,J., Dupuis,A., Jones,S., Backenson,B., Zink,S., Ciota,A., Kramer,L.			Corvus brachyrhynchos	complete	10787
KX547568	train	train	pred	train	train	normal	GenBank	0	past	KX547568	2010	Flaviviridae	Orthoflavivirus	Orthoflavivirus nilense		USA	J. Craig Venter Institute		USA	GenBank	2016-08-02T00:00:00Z	West Nile virus strain WNV-1/Corvus brachyrhynchos/USA/10VER00181/2010, complete genome		2010-08-20	USA: Albany Co., NY	NY	ssRNA(+)		West Nile virus	Shabman,R., Das,S.R., Halpin,R.A., Shilts,M., Fedorova,N., Puri,V., Amedeo,P., Shrivastava,S., Maffei,J., Dupuis,A., Jones,S., Backenson,B., Zink,S., Ciota,A., Kramer,L.			Corvus brachyrhynchos	complete	10787
KX547569	train	train	pred	train	train	normal	GenBank	0	past	KX547569	2006	Flaviviridae	Flavivirus	West Nile virus		USA	J. Craig Venter Institute		USA	GenBank	2016-08-02T00:00:00Z	West Nile virus strain WNV-1/Corvus brachyrhynchos/USA/06VER01431/2006, complete genome		2006-08-09	USA: Chautauqua Co., NY	NY	ssRNA(+)		West Nile virus	Shabman,R., Das,S.R., Halpin,R.A., Shilts,M., Fedorova,N., Puri,V., Amedeo,P., Shrivastava,S., Maffei,J., Dupuis,A., Jones,S., Backenson,B., Zink,S., Ciota,A., Kramer,L.			Corvus brachyrhynchos	complete	10787
KX547570	train	train	pred	train	train	normal	GenBank	0	past	KX547570	2005	Flaviviridae	Flavivirus	West Nile virus		USA	J. Craig Venter Institute		USA	GenBank	2016-08-02T00:00:00Z	West Nile virus strain WNV-1/Cyanocitta cristata /USA/05002442/2005, complete genome		2005-09-02	USA: Rockland Co., NY	NY	ssRNA(+)		West Nile virus	Shabman,R., Das,S.R., Halpin,R.A., Shilts,M., Fedorova,N., Puri,V., Amedeo,P., Shrivastava,S., Maffei,J., Dupuis,A., Jones,S., Backenson,B., Zink,S., Ciota,A., Kramer,L.			Cyanocitta cristata	complete	10787
KX547571	train	train	pred	dev	train	normal	GenBank	0	past	KX547571	2005	Flaviviridae	Flavivirus	West Nile virus		USA	J. Craig Venter Institute		USA	GenBank	2016-08-02T00:00:00Z	West Nile virus strain WNV-1/Corvus brachyrhynchos/USA/05002243/2005, complete genome		2005-09-13	USA: Rockland Co., NY	NY	ssRNA(+)		West Nile virus	Shabman,R., Das,S.R., Halpin,R.A., Shilts,M., Fedorova,N., Puri,V., Amedeo,P., Shrivastava,S., Maffei,J., Dupuis,A., Jones,S., Backenson,B., Zink,S., Ciota,A., Kramer,L.			Corvus brachyrhynchos	complete	10788
KX547572	train	train	pred	dev	train	normal	GenBank	0	past	KX547572	2010	Flaviviridae	Flavivirus	West Nile virus		USA	J. Craig Venter Institute		USA	GenBank	2016-08-02T00:00:00Z	West Nile virus strain WNV-1/Culex/USA/10290128/2010, complete genome		2010-07-06	USA: Nassau Co., NY	NY	ssRNA(+)		West Nile virus	Shabman,R., Das,S.R., Halpin,R.A., Shilts,M., Fedorova,N., Puri,V., Amedeo,P., Shrivastava,S., Maffei,J., Dupuis,A., Jones,S., Backenson,B., Zink,S., Ciota,A., Kramer,L.			Culex	complete	10787
KX547573	train	train	pred	train	train	normal	GenBank	0	past	KX547573	2003	Flaviviridae	Flavivirus	West Nile virus		USA	J. Craig Venter Institute		USA	GenBank	2016-08-02T00:00:00Z	West Nile virus strain WNV-1/Culex/USA/35030523/2003, complete genome		2003-08-04	USA: Niagara Co., NY	NY	ssRNA(+)		West Nile virus	Shabman,R., Das,S.R., Halpin,R.A., Shilts,M., Fedorova,N., Puri,V., Amedeo,P., Shrivastava,S., Maffei,J., Dupuis,A., Jones,S., Backenson,B., Zink,S., Ciota,A., Kramer,L.			Culex	complete	10787
KX547575	train	train	pred	train	train	normal	GenBank	0	past	KX547575	2012	Flaviviridae	Orthoflavivirus	Orthoflavivirus nilense		USA	J. Craig Venter Institute		USA	GenBank	2016-08-02T00:00:00Z	West Nile virus strain WNV-1/Culex/USA/12510121/2012, complete genome		2012-06-20	USA: Suffolk Co., NY	NY	ssRNA(+)		West Nile virus	Shabman,R., Das,S.R., Halpin,R.A., Shilts,M., Fedorova,N., Puri,V., Amedeo,P., Shrivastava,S., Maffei,J., Dupuis,A., Jones,S., Backenson,B., Zink,S., Ciota,A., Kramer,L.			Culex	complete	10787
KX547576	train	train	pred	train	train	normal	GenBank	0	past	KX547576	2011	Flaviviridae	Flavivirus	West Nile virus		USA	J. Craig Venter Institute		USA	GenBank	2016-08-02T00:00:00Z	West Nile virus strain WNV-1/Culiseta sp./USA/11330675/2011, complete genome		2011-10-07	USA: Onondaga Co., NY	NY	ssRNA(+)		West Nile virus	Shabman,R., Das,S.R., Halpin,R.A., Shilts,M., Fedorova,N., Puri,V., Amedeo,P., Shrivastava,S., Maffei,J., Dupuis,A., Jones,S., Backenson,B., Zink,S., Ciota,A., Kramer,L.			Culiseta	complete	10787
KX547577	train	train	pred	train	dev	normal	GenBank	0	past	KX547577	2004	Flaviviridae	Flavivirus	West Nile virus		USA	J. Craig Venter Institute		USA	GenBank	2016-08-02T00:00:00Z	West Nile virus strain WNV-1/Corvus brachyrhynchos/USA/04001515/2004, complete genome		2004-07-14	USA: Herkimer Co., NY	NY	ssRNA(+)		West Nile virus	Shabman,R., Das,S.R., Halpin,R.A., Shilts,M., Fedorova,N., Puri,V., Amedeo,P., Shrivastava,S., Maffei,J., Dupuis,A., Jones,S., Backenson,B., Zink,S., Ciota,A., Kramer,L.			Corvus brachyrhynchos	complete	10787
KX547579	train	train	pred	dev	dev	normal	GenBank	0	past	KX547579	2012	Flaviviridae	Flavivirus	West Nile virus		USA	J. Craig Venter Institute		USA	GenBank	2016-08-02T00:00:00Z	West Nile virus strain WNV-1/Aedes sp./USA/12290389/2012, complete genome		2012-07-20	USA: Nassau Co., NY	NY	ssRNA(+)		West Nile virus	Shabman,R., Das,S.R., Halpin,R.A., Shilts,M., Fedorova,N., Puri,V., Amedeo,P., Shrivastava,S., Maffei,J., Dupuis,A., Jones,S., Backenson,B., Zink,S., Ciota,A., Kramer,L.			Aedes sp.	complete	10787
KX547580	train	train	pred	train	train	normal	GenBank	0	past	KX547580	2008	Flaviviridae	Flavivirus	West Nile virus		USA	J. Craig Venter Institute		USA	GenBank	2016-08-02T00:00:00Z	West Nile virus strain WNV-1/Corvus brachyrhynchos/USA/08VER00838/2008, complete genome		2008-08-13	USA: Niagara Co., NY	NY	ssRNA(+)		West Nile virus	Shabman,R., Das,S.R., Halpin,R.A., Shilts,M., Fedorova,N., Puri,V., Amedeo,P., Shrivastava,S., Maffei,J., Dupuis,A., Jones,S., Backenson,B., Zink,S., Ciota,A., Kramer,L.			Corvus brachyrhynchos	complete	10787
KX547581	train	train	pred	train	train	normal	GenBank	0	past	KX547581	2003	Flaviviridae	Flavivirus	West Nile virus		USA	J. Craig Venter Institute		USA	GenBank	2016-08-02T00:00:00Z	West Nile virus strain WNV-1/Culex/USA/32030443/2003, complete genome		2003-07-29	USA: Putnam Co., NY	NY	ssRNA(+)		West Nile virus	Shabman,R., Das,S.R., Halpin,R.A., Shilts,M., Fedorova,N., Puri,V., Amedeo,P., Shrivastava,S., Maffei,J., Dupuis,A., Jones,S., Backenson,B., Zink,S., Ciota,A., Kramer,L.			Culex	complete	10787
KX547582	train	dev	pred	train	train	normal	GenBank	0	past	KX547582	2010	Flaviviridae	Orthoflavivirus	Orthoflavivirus nilense		USA	J. Craig Venter Institute		USA	GenBank	2016-08-02T00:00:00Z	West Nile virus strain WNV-1/Culex/USA/10430041/2010, complete genome		2010-07-02	USA: Rockland Co., NY	NY	ssRNA(+)		West Nile virus	Shabman,R., Das,S.R., Halpin,R.A., Shilts,M., Fedorova,N., Puri,V., Amedeo,P., Shrivastava,S., Maffei,J., Dupuis,A., Jones,S., Backenson,B., Zink,S., Ciota,A., Kramer,L.			Culex	complete	10787
KX547583	train	train	pred	train	train	normal	GenBank	0	past	KX547583	2004	Flaviviridae	Orthoflavivirus	Orthoflavivirus nilense		USA	J. Craig Venter Institute		USA	GenBank	2016-08-02T00:00:00Z	West Nile virus strain WNV-1/Corvus brachyrhynchos/USA/04000729/2004, complete genome		2004-06-04	USA: Suffolk Co., NY	NY	ssRNA(+)		West Nile virus	Shabman,R., Das,S.R., Halpin,R.A., Shilts,M., Fedorova,N., Puri,V., Amedeo,P., Shrivastava,S., Maffei,J., Dupuis,A., Jones,S., Backenson,B., Zink,S., Ciota,A., Kramer,L.			Corvus brachyrhynchos	complete	10787
KX547584	train	train	pred	dev	dev	normal	GenBank	0	past	KX547584	2002	Flaviviridae	Flavivirus	West Nile virus		USA	J. Craig Venter Institute		USA	GenBank	2016-08-02T00:00:00Z	West Nile virus strain WNV-1/Corvus brachyrhynchos/USA/02002451/2002, complete genome		2002-09-06	USA: Chemung Co., NY	NY	ssRNA(+)		West Nile virus	Shabman,R., Das,S.R., Halpin,R.A., Shilts,M., Fedorova,N., Puri,V., Amedeo,P., Shrivastava,S., Maffei,J., Dupuis,A., Jones,S., Backenson,B., Zink,S., Ciota,A., Kramer,L.			Corvus brachyrhynchos	complete	10787
KX547585	train	dev	pred	train	train	normal	GenBank	0	past	KX547585	2009	Flaviviridae	Flavivirus	West Nile virus		USA	J. Craig Venter Institute		USA	GenBank	2016-08-02T00:00:00Z	West Nile virus strain WNV-1/Corvus brachyrhynchos/USA/09VER00457/2009, complete genome		2009-09-02	USA: Albany Co., NY	NY	ssRNA(+)		West Nile virus	Shabman,R., Das,S.R., Halpin,R.A., Shilts,M., Fedorova,N., Puri,V., Amedeo,P., Shrivastava,S., Maffei,J., Dupuis,A., Jones,S., Backenson,B., Zink,S., Ciota,A., Kramer,L.			Corvus brachyrhynchos	complete	10787
KX547587	train	train	pred	dev	train	normal	GenBank	0	past	KX547587	2006	Flaviviridae	Flavivirus	West Nile virus		USA	J. Craig Venter Institute		USA	GenBank	2016-08-02T00:00:00Z	West Nile virus strain WNV-1/Turdus migratorius/USA/06VER01218/2006, complete genome		2006-08-03	USA: Suffolk Co., NY	NY	ssRNA(+)		West Nile virus	Shabman,R., Das,S.R., Halpin,R.A., Shilts,M., Fedorova,N., Puri,V., Amedeo,P., Shrivastava,S., Maffei,J., Dupuis,A., Jones,S., Backenson,B., Zink,S., Ciota,A., Kramer,L.			Turdus migratorius	complete	10787
KX547588	train	train	pred	dev	train	normal	GenBank	0	past	KX547588	2004	Flaviviridae	Flavivirus	West Nile virus		USA	J. Craig Venter Institute		USA	GenBank	2016-08-02T00:00:00Z	West Nile virus strain WNV-1/Turdus migratorius/USA/04002633/2004, complete genome		2004-08-27	USA: Kings Co., NY	NY	ssRNA(+)		West Nile virus	Shabman,R., Das,S.R., Halpin,R.A., Shilts,M., Fedorova,N., Puri,V., Amedeo,P., Shrivastava,S., Maffei,J., Dupuis,A., Jones,S., Backenson,B., Zink,S., Ciota,A., Kramer,L.			Turdus migratorius	complete	10787
KX547589	train	dev	pred	train	train	normal	GenBank	0	past	KX547589	2007	Flaviviridae	Flavivirus	West Nile virus		USA	J. Craig Venter Institute		USA	GenBank	2016-08-02T00:00:00Z	West Nile virus strain WNV-1/Cyanocitta cristata /USA/07VER01195/2007, complete genome		2007-08-24	USA: Queens Co., NY	NY	ssRNA(+)		West Nile virus	Shabman,R., Das,S.R., Halpin,R.A., Shilts,M., Fedorova,N., Puri,V., Amedeo,P., Shrivastava,S., Maffei,J., Dupuis,A., Jones,S., Backenson,B., Zink,S., Ciota,A., Kramer,L.			Cyanocitta cristata	complete	10787
KX547590	train	train	pred	train	dev	normal	GenBank	0	past	KX547590	2004	Flaviviridae	Flavivirus	West Nile virus		USA	J. Craig Venter Institute		USA	GenBank	2016-08-02T00:00:00Z	West Nile virus strain WNV-1/Carpodacus mexicanus/USA/04002738/2004, complete genome		2004-09-09	USA: Queens Co., NY	NY	ssRNA(+)		West Nile virus	Shabman,R., Das,S.R., Halpin,R.A., Shilts,M., Fedorova,N., Puri,V., Amedeo,P., Shrivastava,S., Maffei,J., Dupuis,A., Jones,S., Backenson,B., Zink,S., Ciota,A., Kramer,L.			Haemorhous mexicanus	complete	10787
KX547591	train	train	pred	train	train	normal	GenBank	0	past	KX547591	2004	Flaviviridae	Orthoflavivirus	Orthoflavivirus nilense		USA	J. Craig Venter Institute		USA	GenBank	2016-08-02T00:00:00Z	West Nile virus strain WNV-1/Cyanocitta cristata /USA/04002666/2004, complete genome		2004-09-02	USA: Rockland Co., NY	NY	ssRNA(+)		West Nile virus	Shabman,R., Das,S.R., Halpin,R.A., Shilts,M., Fedorova,N., Puri,V., Amedeo,P., Shrivastava,S., Maffei,J., Dupuis,A., Jones,S., Backenson,B., Zink,S., Ciota,A., Kramer,L.			Cyanocitta cristata	complete	10787
KX547592	train	train	pred	train	train	normal	GenBank	0	past	KX547592	2003	Flaviviridae	Flavivirus	West Nile virus		USA	J. Craig Venter Institute		USA	GenBank	2016-08-02T00:00:00Z	West Nile virus strain WNV-1/Culex/USA/38030077/2003, complete genome		2003-08-22	USA: Albany Co., NY	NY	ssRNA(+)		West Nile virus	Shabman,R., Das,S.R., Halpin,R.A., Shilts,M., Fedorova,N., Puri,V., Amedeo,P., Shrivastava,S., Maffei,J., Dupuis,A., Jones,S., Backenson,B., Zink,S., Ciota,A., Kramer,L.			Culex	complete	10787
KX547593	train	train	pred	dev	train	normal	GenBank	0	past	KX547593	2003	Flaviviridae	Flavivirus	West Nile virus		USA	J. Craig Venter Institute		USA	GenBank	2016-08-02T00:00:00Z	West Nile virus strain WNV-1/Cyanocitta cristata /USA/03003243/2003, complete genome		2003-09-28	USA: Washington Co., NY	NY	ssRNA(+)		West Nile virus	Shabman,R., Das,S.R., Halpin,R.A., Shilts,M., Fedorova,N., Puri,V., Amedeo,P., Shrivastava,S., Maffei,J., Dupuis,A., Jones,S., Backenson,B., Zink,S., Ciota,A., Kramer,L.			Cyanocitta cristata	complete	10787
KX547594	train	train	pred	train	train	normal	GenBank	0	past	KX547594	2013	Flaviviridae	Flavivirus	West Nile virus		USA	J. Craig Venter Institute		USA	GenBank	2016-08-02T00:00:00Z	West Nile virus strain WNV-1/Aedes sp./USA/13590333/2013, complete genome		2013-07-31	USA: Westchester Co., NY	NY	ssRNA(+)		West Nile virus	Shabman,R., Das,S.R., Halpin,R.A., Shilts,M., Fedorova,N., Puri,V., Amedeo,P., Shrivastava,S., Maffei,J., Dupuis,A., Jones,S., Backenson,B., Zink,S., Ciota,A., Kramer,L.			Aedes sp.	complete	10787
KX547595	train	train	pred	train	dev	normal	GenBank	0	past	KX547595	2007	Flaviviridae	Flavivirus	West Nile virus		USA	J. Craig Venter Institute		USA	GenBank	2016-08-02T00:00:00Z	West Nile virus strain WNV-1/Corvus brachyrhynchos/USA/07VER00062/2007, complete genome		2007-08-23	USA: Dutchess Co., NY	NY	ssRNA(+)		West Nile virus	Shabman,R., Das,S.R., Halpin,R.A., Shilts,M., Fedorova,N., Puri,V., Amedeo,P., Shrivastava,S., Maffei,J., Dupuis,A., Jones,S., Backenson,B., Zink,S., Ciota,A., Kramer,L.			Corvus brachyrhynchos	complete	10787
KX547596	train	dev	pred	train	dev	normal	GenBank	0	past	KX547596	2005	Flaviviridae	Flavivirus	West Nile virus		USA	J. Craig Venter Institute		USA	GenBank	2016-08-02T00:00:00Z	West Nile virus strain WNV-1/Quiscalus quiscula/USA/05001917/2005, complete genome		2005-08-11	USA: Suffolk Co., NY	NY	ssRNA(+)		West Nile virus	Shabman,R., Das,S.R., Halpin,R.A., Shilts,M., Fedorova,N., Puri,V., Amedeo,P., Shrivastava,S., Maffei,J., Dupuis,A., Jones,S., Backenson,B., Zink,S., Ciota,A., Kramer,L.			Quiscalus quiscula	complete	10787
KX547597	train	train	pred	train	train	normal	GenBank	0	past	KX547597	2004	Flaviviridae	Flavivirus	West Nile virus		USA	J. Craig Venter Institute		USA	GenBank	2016-08-02T00:00:00Z	West Nile virus strain WNV-1/Cyanocitta cristata /USA/04002726/2004, complete genome		2004-09-14	USA: Richmond Co., NY	NY	ssRNA(+)		West Nile virus	Shabman,R., Das,S.R., Halpin,R.A., Shilts,M., Fedorova,N., Puri,V., Amedeo,P., Shrivastava,S., Maffei,J., Dupuis,A., Jones,S., Backenson,B., Zink,S., Ciota,A., Kramer,L.			Cyanocitta cristata	complete	10787
KX547598	train	train	pred	train	train	normal	GenBank	0	past	KX547598	2009	Flaviviridae	Flavivirus	West Nile virus		USA	J. Craig Venter Institute		USA	GenBank	2016-08-02T00:00:00Z	West Nile virus strain WNV-1/Corvus brachyrhynchos/USA/09VER0463/2009, complete genome		2009-09-03	USA: Dutchess Co., NY	NY	ssRNA(+)		West Nile virus	Shabman,R., Das,S.R., Halpin,R.A., Shilts,M., Fedorova,N., Puri,V., Amedeo,P., Shrivastava,S., Maffei,J., Dupuis,A., Jones,S., Backenson,B., Zink,S., Ciota,A., Kramer,L.			Corvus brachyrhynchos	complete	10787
KX547599	train	train	pred	dev	dev	normal	GenBank	0	past	KX547599	2005	Flaviviridae	Orthoflavivirus	Orthoflavivirus nilense		USA	J. Craig Venter Institute		USA	GenBank	2016-08-02T00:00:00Z	West Nile virus strain WNV-1/Culex/USA/40050264/2005, complete genome		2005-09-29	USA: Westchester Co., NY	NY	ssRNA(+)		West Nile virus	Shabman,R., Das,S.R., Halpin,R.A., Shilts,M., Fedorova,N., Puri,V., Amedeo,P., Shrivastava,S., Maffei,J., Dupuis,A., Jones,S., Backenson,B., Zink,S., Ciota,A., Kramer,L.			Culex	complete	10787
KX547600	train	train	pred	dev	train	normal	GenBank	0	past	KX547600	2010	Flaviviridae	Flavivirus	West Nile virus		USA	J. Craig Venter Institute		USA	GenBank	2016-08-02T00:00:00Z	West Nile virus strain WNV-1/Corvus brachyrhynchos/USA/10VER00203/2010, complete genome		2010-09-13	USA: Rensselaer Co., NY	NY	ssRNA(+)		West Nile virus	Shabman,R., Das,S.R., Halpin,R.A., Shilts,M., Fedorova,N., Puri,V., Amedeo,P., Shrivastava,S., Maffei,J., Dupuis,A., Jones,S., Backenson,B., Zink,S., Ciota,A., Kramer,L.			Corvus brachyrhynchos	complete	10787
KX547601	train	train	pred	train	train	normal	GenBank	0	past	KX547601	2010	Flaviviridae	Flavivirus	West Nile virus		USA	J. Craig Venter Institute		USA	GenBank	2016-08-02T00:00:00Z	West Nile virus strain WNV-1/Aedes sp./USA/10290275/2010, complete genome		2010-08-09	USA: Nassau Co., NY	NY	ssRNA(+)		West Nile virus	Shabman,R., Das,S.R., Halpin,R.A., Shilts,M., Fedorova,N., Puri,V., Amedeo,P., Shrivastava,S., Maffei,J., Dupuis,A., Jones,S., Backenson,B., Zink,S., Ciota,A., Kramer,L.			Aedes sp.	complete	10787
KX547603	train	train	pred	train	train	normal	GenBank	0	past	KX547603	2002	Flaviviridae	Flavivirus	West Nile virus		USA	J. Craig Venter Institute		USA	GenBank	2016-08-02T00:00:00Z	West Nile virus strain WNV-1/Corvus brachyrhynchos/USA/02003698/2002, complete genome		2002-09-20	USA: Saratoga Co., NY	NY	ssRNA(+)		West Nile virus	Shabman,R., Das,S.R., Halpin,R.A., Shilts,M., Fedorova,N., Puri,V., Amedeo,P., Shrivastava,S., Maffei,J., Dupuis,A., Jones,S., Backenson,B., Zink,S., Ciota,A., Kramer,L.			Corvus brachyrhynchos	complete	10787
KX547605	train	train	pred	dev	train	normal	GenBank	0	past	KX547605	2004	Flaviviridae	Flavivirus	West Nile virus		USA	J. Craig Venter Institute		USA	GenBank	2016-08-02T00:00:00Z	West Nile virus strain WNV-1/Corvus brachyrhynchos/USA/04001448/2004, complete genome		2004-07-11	USA: Lewis Co., NY	NY	ssRNA(+)		West Nile virus	Shabman,R., Das,S.R., Halpin,R.A., Shilts,M., Fedorova,N., Puri,V., Amedeo,P., Shrivastava,S., Maffei,J., Dupuis,A., Jones,S., Backenson,B., Zink,S., Ciota,A., Kramer,L.			Corvus brachyrhynchos	complete	10787
KX547607	train	train	pred	train	train	normal	GenBank	0	past	KX547607	2006	Flaviviridae	Orthoflavivirus	Orthoflavivirus nilense		USA	J. Craig Venter Institute		USA	GenBank	2016-08-02T00:00:00Z	West Nile virus strain WNV-1/Culex/USA/06141356/2006, complete genome		2006-08-28	USA: Erie Co., NY	NY	ssRNA(+)		West Nile virus	Shabman,R., Das,S.R., Halpin,R.A., Shilts,M., Fedorova,N., Puri,V., Amedeo,P., Shrivastava,S., Maffei,J., Dupuis,A., Jones,S., Backenson,B., Zink,S., Ciota,A., Kramer,L.			Culex	complete	10787
KX547608	train	train	pred	train	train	normal	GenBank	0	past	KX547608	2009	Flaviviridae	Flavivirus	West Nile virus		USA	J. Craig Venter Institute		USA	GenBank	2016-08-02T00:00:00Z	West Nile virus strain WNV-1/Culex/USA/09141430/2009, complete genome		2009-08-25	USA: Erie Co., NY	NY	ssRNA(+)		West Nile virus	Shabman,R., Das,S.R., Halpin,R.A., Shilts,M., Fedorova,N., Puri,V., Amedeo,P., Shrivastava,S., Maffei,J., Dupuis,A., Jones,S., Backenson,B., Zink,S., Ciota,A., Kramer,L.			Culex	complete	10787
KX547609	train	train	pred	train	train	normal	GenBank	0	past	KX547609	2003	Flaviviridae	Orthoflavivirus	Orthoflavivirus nilense		USA	J. Craig Venter Institute		USA	GenBank	2016-08-02T00:00:00Z	West Nile virus strain WNV-1/Sciurus carolinensis/USA/03002870/2003, complete genome		2003-09-25	USA: Albany Co., NY	NY	ssRNA(+)		West Nile virus	Shabman,R., Das,S.R., Halpin,R.A., Shilts,M., Fedorova,N., Puri,V., Amedeo,P., Shrivastava,S., Maffei,J., Dupuis,A., Jones,S., Backenson,B., Zink,S., Ciota,A., Kramer,L.			Sciurus carolinensis	complete	10787
KX547610	train	train	pred	train	train	normal	GenBank	0	past	KX547610	2004	Flaviviridae	Flavivirus	West Nile virus		USA	J. Craig Venter Institute		USA	GenBank	2016-08-02T00:00:00Z	West Nile virus strain WNV-1/Culex/USA/33040384/2004, complete genome		2004-08-10	USA: Monroe Co., NY	NY	ssRNA(+)		West Nile virus	Shabman,R., Das,S.R., Halpin,R.A., Shilts,M., Fedorova,N., Puri,V., Amedeo,P., Shrivastava,S., Maffei,J., Dupuis,A., Jones,S., Backenson,B., Zink,S., Ciota,A., Kramer,L.			Culex	complete	10787
KX547611	train	train	pred	dev	dev	normal	GenBank	0	past	KX547611	2009	Flaviviridae	Flavivirus	West Nile virus		USA	J. Craig Venter Institute		USA	GenBank	2016-08-02T00:00:00Z	West Nile virus strain WNV-1/Corvus brachyrhynchos/USA/09VER00439/2009, complete genome		2009-08-27	USA: Columbia Co., NY	NY	ssRNA(+)		West Nile virus	Shabman,R., Das,S.R., Halpin,R.A., Shilts,M., Fedorova,N., Puri,V., Amedeo,P., Shrivastava,S., Maffei,J., Dupuis,A., Jones,S., Backenson,B., Zink,S., Ciota,A., Kramer,L.			Corvus brachyrhynchos	complete	10787
KX547612	train	train	pred	dev	train	normal	GenBank	0	past	KX547612	2012	Flaviviridae	Flavivirus	West Nile virus		USA	J. Craig Venter Institute		USA	GenBank	2016-08-02T00:00:00Z	West Nile virus strain WNV-1/Culex/USA/12510875/2012, complete genome		2012-08-21	USA: Suffolk Co., NY	NY	ssRNA(+)		West Nile virus	Shabman,R., Das,S.R., Halpin,R.A., Shilts,M., Fedorova,N., Puri,V., Amedeo,P., Shrivastava,S., Maffei,J., Dupuis,A., Jones,S., Backenson,B., Zink,S., Ciota,A., Kramer,L.			Culex	complete	10787
KX547613	train	train	pred	train	train	normal	GenBank	0	past	KX547613	2003	Flaviviridae	Flavivirus	West Nile virus		USA	J. Craig Venter Institute		USA	GenBank	2016-08-02T00:00:00Z	West Nile virus strain WNV-1/Culiseta sp./USA/36030179/2003, complete genome		2003-08-27	USA: Suffolk Co., NY	NY	ssRNA(+)		West Nile virus	Shabman,R., Das,S.R., Halpin,R.A., Shilts,M., Fedorova,N., Puri,V., Amedeo,P., Shrivastava,S., Maffei,J., Dupuis,A., Jones,S., Backenson,B., Zink,S., Ciota,A., Kramer,L.			Culiseta	complete	10787
KX547614	train	dev	pred	train	train	normal	GenBank	0	past	KX547614	2005	Flaviviridae	Flavivirus	West Nile virus		USA	J. Craig Venter Institute		USA	GenBank	2016-08-02T00:00:00Z	West Nile virus strain WNV-1/Culex/USA/29050196/2005, complete genome		2005-07-06	USA: Erie Co., NY	NY	ssRNA(+)		West Nile virus	Shabman,R., Das,S.R., Halpin,R.A., Shilts,M., Fedorova,N., Puri,V., Amedeo,P., Shrivastava,S., Maffei,J., Dupuis,A., Jones,S., Backenson,B., Zink,S., Ciota,A., Kramer,L.			Culex	complete	10788
KX547616	train	train	pred	train	train	normal	GenBank	0	past	KX547616	2007	Flaviviridae	Flavivirus	West Nile virus		USA	J. Craig Venter Institute		USA	GenBank	2016-08-02T00:00:00Z	West Nile virus strain WNV-1/Corvus brachyrhynchos/USA/07VER01315/2007, complete genome		2007-09-20	USA: Kings Co., NY	NY	ssRNA(+)		West Nile virus	Shabman,R., Das,S.R., Halpin,R.A., Shilts,M., Fedorova,N., Puri,V., Amedeo,P., Shrivastava,S., Maffei,J., Dupuis,A., Jones,S., Backenson,B., Zink,S., Ciota,A., Kramer,L.			Corvus brachyrhynchos	complete	10787
KX547617	train	dev	pred	train	dev	normal	GenBank	0	past	KX547617	2003	Flaviviridae	Flavivirus	West Nile virus		USA	J. Craig Venter Institute		USA	GenBank	2016-08-02T00:00:00Z	West Nile virus strain WNV-1/Culex/USA/37030146/2003, complete genome		2003-08-26	USA: Orange Co., NY	NY	ssRNA(+)		West Nile virus	Shabman,R., Das,S.R., Halpin,R.A., Shilts,M., Fedorova,N., Puri,V., Amedeo,P., Shrivastava,S., Maffei,J., Dupuis,A., Jones,S., Backenson,B., Zink,S., Ciota,A., Kramer,L.			Culex	complete	10787
KX547618	train	train	pred	train	train	normal	GenBank	0	past	KX547618	2003	Flaviviridae	Flavivirus	West Nile virus		USA	J. Craig Venter Institute		USA	GenBank	2016-08-02T00:00:00Z	West Nile virus strain WNV-1/Corvus brachyrhynchos/USA/0303357/2003, complete genome		2003-09-25	USA: Ulster Co., NY	NY	ssRNA(+)		West Nile virus	Shabman,R., Das,S.R., Halpin,R.A., Shilts,M., Fedorova,N., Puri,V., Amedeo,P., Shrivastava,S., Maffei,J., Dupuis,A., Jones,S., Backenson,B., Zink,S., Ciota,A., Kramer,L.			Corvus brachyrhynchos	complete	10787
KX547619	train	train	pred	dev	train	normal	GenBank	0	past	KX547619	2002	Flaviviridae	Flavivirus	West Nile virus		USA	J. Craig Venter Institute		USA	GenBank	2016-08-02T00:00:00Z	West Nile virus strain WNV-1/Culiseta sp./USA/33020408/2002, complete genome		2002-08-15	USA: Onondaga Co., NY	NY	ssRNA(+)		West Nile virus	Shabman,R., Das,S.R., Halpin,R.A., Shilts,M., Fedorova,N., Puri,V., Amedeo,P., Shrivastava,S., Maffei,J., Dupuis,A., Jones,S., Backenson,B., Zink,S., Ciota,A., Kramer,L.			Culiseta	complete	10787
KX547620	train	dev	pred	train	train	normal	GenBank	0	past	KX547620	2002	Flaviviridae	Flavivirus	West Nile virus		USA	J. Craig Venter Institute		USA	GenBank	2016-08-02T00:00:00Z	West Nile virus strain WNV-1/Corvus brachyrhynchos/USA/02003322/2002, complete genome		2002-08-29	USA: Jefferson Co., NY	NY	ssRNA(+)		West Nile virus	Shabman,R., Das,S.R., Halpin,R.A., Shilts,M., Fedorova,N., Puri,V., Amedeo,P., Shrivastava,S., Maffei,J., Dupuis,A., Jones,S., Backenson,B., Zink,S., Ciota,A., Kramer,L.			Corvus brachyrhynchos	complete	10787
KX547621	train	dev	pred	dev	train	normal	GenBank	0	past	KX547621	2004	Flaviviridae	Flavivirus	West Nile virus		USA	J. Craig Venter Institute		USA	GenBank	2016-08-02T00:00:00Z	West Nile virus strain WNV-1/Cyanocitta cristata /USA/04002851/2004, complete genome		2004-09-29	USA: Nassau Co., NY	NY	ssRNA(+)		West Nile virus	Shabman,R., Das,S.R., Halpin,R.A., Shilts,M., Fedorova,N., Puri,V., Amedeo,P., Shrivastava,S., Maffei,J., Dupuis,A., Jones,S., Backenson,B., Zink,S., Ciota,A., Kramer,L.			Cyanocitta cristata	complete	10787
KU563155	train	train	pred	train	train	normal	GenBank	0	past	KU563155	2015	Flaviviridae	Pestivirus	Pestivirus H		China	China-UK-NYNU-RRes Joint Libratory of Insect Biology, Nanyang Normal University, Henan Key Laboratory of Insect Biology in Funiu Mountain		China	GenBank	2016-07-31T00:00:00Z	Bovine viral diarrhea virus 3 isolate HN1507, complete genome		2015	China		ssRNA(+)		Bovine viral diarrhea virus 3	Shi,H.	HN1507		Capra hircus	complete	12556
KU508409	train	train	pred	train	dev	normal	GenBank	0	past	KU508409	2012	Flaviviridae	Orthoflavivirus	Orthoflavivirus japonicum	brain	China	Sichuan Agricultural University, Preventive Veterinary Medicine		China	GenBank	2016-07-27T00:00:00Z	Japanese encephalitis virus clone SCYA201201-86, complete genome		2012-08-01	China		ssRNA(+)		Japanese encephalitis virus	Tian,G., Huang,X., Cao,S., Wu,R., Liu,H.	SCYA2012		Sus scrofa	complete	10965
KX601166	train	train	pred	train	train	normal	GenBank	0	past	KX601166	1984	Flaviviridae	Flavivirus	Zika virus		USA	J. Craig Venter Institute		Senegal	GenBank	2016-07-25T00:00:00Z	Zika virus strain ZIKV/Aedes africanus/SEN/DakAr41524/1984, complete genome		1984-11-17	Senegal: Kedougou		ssRNA(+)		Zika virus	Shabman,R., Puri,V., Dilley,K., Fedorova,N., Shrivastava,S., Amedeo,P., Williams,M., Hu,L., Suthar,M.S.			Aedes africanus	complete	10771
KX601167	train	train	pred	train	dev	normal	GenBank	0	past	KX601167	1966	Flaviviridae	Flavivirus	Zika virus		USA	J. Craig Venter Institute		Malaysia	GenBank	2016-07-25T00:00:00Z	Zika virus strain ZIKV/Aedes sp./MYS/P6-740/1966, complete genome		1966-07-14	Malaysia		ssRNA(+)		Zika virus	Shabman,R., Puri,V., Dilley,K., Fedorova,N., Shrivastava,S., Amedeo,P., Williams,M., Hu,L., Suthar,M.S.			Aedes sp.	complete	10744
KX601168	train	pred	dev	train	dev	normal	GenBank	1	past	KX601168	2015	Flaviviridae	Flavivirus	Zika virus		USA	J. Craig Venter Institute		USA	GenBank	2016-07-25T00:00:00Z	Zika virus strain ZIKV/Homo Sapiens/PRI/PRVABC59/2015, complete genome		2015-12-01	Puerto Rico	PR	ssRNA(+)		Zika virus	Shabman,R., Puri,V., Dilley,K., Fedorova,N., Shrivastava,S., Amedeo,P., Williams,M., Hu,L., Suthar,M.S.			Homo sapiens	complete	10679
KX601169	train	dev	pred	train	train	normal	GenBank	0	past	KX601169	1947	Flaviviridae	Flavivirus	Zika virus		USA	J. Craig Venter Institute		Uganda	GenBank	2016-07-25T00:00:00Z	Zika virus strain ZIKV/Macaca mulatta/UGA/MR-766/1947, complete genome		1947-04-20	Uganda: Entebbe		ssRNA(+)		Zika virus	Shabman,R., Puri,V., Dilley,K., Fedorova,N., Shrivastava,S., Amedeo,P., Williams,M., Hu,L., Suthar,M.S.			Macaca mulatta	complete	10648
KU517845	train	pred	train	train	train	normal	GenBank	1	past	KU517845	2013	Flaviviridae	Flavivirus	Dengue virus		China	Fujian International Travel Healthcare Center, AQSIQ Key Laboratory of Pathogen Testing		Papua New Guinea	GenBank	2016-07-23T00:00:00Z	Dengue virus type 2 isolate PG-CN10-13, complete genome		2013-04-23	Papua New Guinea		ssRNA(+)		Dengue virus type 2	Zhang,J., Wang,Y., Gao,B., Huang,Y.	PG-CN10-13		Homo sapiens	complete	10723
KU517846	train	pred	train	train	train	normal	GenBank	1	past	KU517846	2014	Flaviviridae	Flavivirus	Dengue virus		China	Fujian International Travel Healthcare Center, AQSIQ Key Laboratory of Pathogen Testing		Indonesia	GenBank	2016-07-23T00:00:00Z	Dengue virus type 2 isolate ID-CN18-14, complete genome		2014-05-07	Indonesia		ssRNA(+)		Dengue virus type 2	Zhang,J., Wang,Y., Gao,B., Huang,Y.	ID-CN18-14		Homo sapiens	complete	10723
KU517847	train	pred	dev	train	train	normal	GenBank	1	past	KU517847	2015	Flaviviridae	Flavivirus	Dengue virus		China	Fujian International Travel Healthcare Center, AQSIQ Key Laboratory of Pathogen Testing		Philippines	GenBank	2016-07-23T00:00:00Z	Dengue virus type 2 isolate PH-CN77-15, complete genome		2015-08-03	Philippines		ssRNA(+)		Dengue virus type 2	Zhang,J., Wang,Y., Gao,B., Huang,Y.	PH-CN77-15		Homo sapiens	complete	10723
KU948303	train	pred	train	train	dev	normal	GenBank	1	past	KU948303	2016	Flaviviridae	Flavivirus	Dengue virus		Singapore	National University Hospital, Laboratory Medicine		Singapore	GenBank	2016-07-20T00:00:00Z	Dengue virus type 2 isolate 2016_Singapore_NUH_MDC_DENV-2_variant, complete genome		2016-02-23	Singapore		ssRNA(+)		Dengue virus type 2	Lee,C.K., Chua,C.W., Koay,E.S.-C.	2016_Singapore_NUH_MDC_DENV-2_variant		Homo sapiens	complete	10707
KU206781	train	pred	train	train	train	normal	GenBank	1	past	KU206781	2015	Flaviviridae	Flavivirus	West Nile virus		Italy	University of Padua, Department of Molecular Medicine		Bulgaria	GenBank	2016-07-16T00:00:00Z	West Nile virus strain Bulgaria/2015/Sofia, complete genome	1	2015-08-27	Bulgaria		ssRNA(+)		West Nile virus	Baymakova,M., Trifonova,I., Panayotova,E., Dakova,S., Pacenti,M., Barzon,L., Lavezzo,E., Hristov,Y., Ramshev,K., Plochev,K., Palu,G., Christova,I., Franchin,E.			Homo sapiens	complete	10983
KP188539	train	pred	train	train	train	normal	GenBank	1	past	KP188539	2010	Flaviviridae	Flavivirus	Dengue virus	blood	Brasil	Faculdade de Medicina de Sao Jose do Rio Preto, Doencas Infecciosas, Parasitarias e Dermatologicas		Brazil	GenBank	2016-07-15T00:00:00Z	Dengue virus 1 isolate DENV1 BR/SJRP/17/2010, complete genome		2010-10-13	Brazil		ssRNA(+)	1	dengue virus type I	Vedovello,D., Colombo,T.E., Pinhero,T.M., Drumond,B.P., Biselli-Perico,J.M., Umman,L.S., Mondini,A., Bronzoni,R.V.M., Terzian,A.C.B., Pacca-Mazzaro,C.C., Araujo,J.P. Jr., Rahal,P., Nogueira,M.L.	DENV1 BR/SJRP/17/2010		Homo sapiens	complete	10416
KP188541	train	pred	dev	train	train	normal	GenBank	1	past	KP188541	2011	Flaviviridae	Flavivirus	Dengue virus	blood	Brasil	Faculdade de Medicina de Sao Jose do Rio Preto, Doencas Infecciosas, Parasitarias e Dermatologicas		Brazil	GenBank	2016-07-15T00:00:00Z	Dengue virus 1 isolate DENV1 BR/SJRP/354/2011, complete genome		2011-05-24	Brazil		ssRNA(+)	1	dengue virus type I	Vedovello,D., Colombo,T.E., Pinhero,T.M., Drumond,B.P., Biselli-Perico,J.M., Umman,L.S., Mondini,A., Bronzoni,R.V.M., Terzian,A.C.B., Pacca-Mazzaro,C.C., Araujo,J.P. Jr., Rahal,P., Nogueira,M.L.	DENV1 BR/SJRP/354/2011		Homo sapiens	complete	10490
KP188542	train	pred	train	train	train	normal	GenBank	1	past	KP188542	2011	Flaviviridae	Flavivirus	Dengue virus	blood		Faculdade de Medicina de Sao Jose do Rio Preto, Doencas Infecciosas, Parasitarias e Dermatologicas		Brazil	GenBank	2016-07-15T00:00:00Z	Dengue virus 1 isolate BR/SJRP/395/2011, complete genome		2011-06-08	Brazil		ssRNA(+)	1	dengue virus type I	Vedovello,D., Colombo,T.E., Pinhero,T.M., Drumond,B.P., Biselli-Perico,J.M., Umman,L.S., Mondini,A., Bronzoni,R.V.M., Terzian,A.C.B., Pacca-Mazzaro,C.C., Araujo,J.P. Jr., Rahal,P., Nogueira,M.L.	BR/SJRP/395/2011		Homo sapiens	complete	10607
KP188543	train	pred	train	train	train	normal	GenBank	1	past	KP188543	2012	Flaviviridae	Flavivirus	Dengue virus	blood	Brasil	Faculdade de Medicina de Sao Jose do Rio Preto, Doencas Infecciosas, Parasitarias e Dermatologicas		Brazil	GenBank	2016-07-15T00:00:00Z	Dengue virus 1 isolate DENV1 BR/SJRP/484/2012, complete genome		2012-02-13	Brazil		ssRNA(+)	1	dengue virus type I	Vedovello,D., Colombo,T.E., Pinhero,T.M., Drumond,B.P., Biselli-Perico,J.M., Umman,L.S., Mondini,A., Bronzoni,R.V.M., Terzian,A.C.B., Pacca-Mazzaro,C.C., Araujo,J.P. Jr., Rahal,P., Nogueira,M.L.	DENV1 BR/SJRP/484/2012		Homo sapiens	complete	10917
KP188544	train	pred	train	train	train	normal	GenBank	1	past	KP188544	2012	Flaviviridae	Flavivirus	Dengue virus	blood	Brasil	Faculdade de Medicina de Sao Jose do Rio Preto, Doencas Infecciosas, Parasitarias e Dermatologicas		Brazil	GenBank	2016-07-15T00:00:00Z	Dengue virus 1 isolate DENV1 BR/SJRP/509/2012, complete genome		2012-03-16	Brazil: SP, Sao Jose do Rio Preto		ssRNA(+)	1	dengue virus type I	Vedovello,D., Colombo,T.E., Pinhero,T.M., Drumond,B.P., Biselli-Perico,J.M., Umman,L.S., Mondini,A., Bronzoni,R.V.M., Terzian,A.C.B., Pacca-Mazzaro,C.C., Araujo,J.P. Jr., Rahal,P., Nogueira,M.L.	DENV1 BR/SJRP/509/2012		Homo sapiens	complete	10917
KP188545	train	pred	train	train	train	normal	GenBank	1	past	KP188545	2013	Flaviviridae	Flavivirus	Dengue virus	blood	Brasil	Faculdade de Medicina de Sao Jose do Rio Preto, Doencas Infecciosas, Parasitarias e Dermatologicas		Brazil	GenBank	2016-07-15T00:00:00Z	Dengue virus 1 isolate BR/SJRP/709/2013, complete genome		2013-10-25	Brazil		ssRNA(+)	1	dengue virus type I	Vedovello,D., Colombo,T.E., Pinhero,T.M., Drumond,B.P., Biselli-Perico,J.M., Umman,L.S., Mondini,A., Bronzoni,R.V.M., Terzian,A.C.B., Pacca-Mazzaro,C.C., Araujo,J.P. Jr., Rahal,P., Nogueira,M.L.	BR/SJRP/709/2013		Homo sapiens	complete	10621
KP188546	train	pred	train	train	train	normal	GenBank	1	past	KP188546	2013	Flaviviridae	Flavivirus	Dengue virus	blood		Faculdade de Medicina de Sao Jose do Rio Preto, Doencas Infecciosas, Parasitarias e Dermatologicas		Brazil	GenBank	2016-07-15T00:00:00Z	Dengue virus 1 isolate DENV1 BR/SJRP/778/2013, complete genome		2013-02-04	Brazil		ssRNA(+)	1	dengue virus type I	Vedovello,D., Colombo,T.E., Pinhero,T.M., Drumond,B.P., Biselli-Perico,J.M., Umman,L.S., Mondini,A., Bronzoni,R.V.M., Terzian,A.C.B., Pacca-Mazzaro,C.C., Araujo,J.P. Jr., Rahal,P., Nogueira,M.L.	DENV1 BR/SJRP/778/2013		Homo sapiens	complete	10663
KP188547	train	pred	train	train	train	normal	GenBank	1	past	KP188547	2013	Flaviviridae	Flavivirus	Dengue virus	blood	Brasil	Faculdade de Medicina de Sao Jose do Rio Preto, Doencas Infecciosas, Parasitarias e Dermatologicas		Brazil	GenBank	2016-07-15T00:00:00Z	Dengue virus 1 isolate DENV1 BR/SJRP/807/2013, complete genome		2013-01-05	Brazil: SP, Sao Jose do Rio Preto		ssRNA(+)	1	dengue virus type I	Vedovello,D., Colombo,T.E., Pinhero,T.M., Drumond,B.P., Biselli-Perico,J.M., Umman,L.S., Mondini,A., Bronzoni,R.V.M., Terzian,A.C.B., Pacca-Mazzaro,C.C., Araujo,J.P. Jr., Rahal,P., Nogueira,M.L.	DENV1 BR/SJRP/807/2013		Homo sapiens	complete	10776
KP188548	train	pred	train	train	dev	normal	GenBank	1	past	KP188548	2013	Flaviviridae	Flavivirus	Dengue virus	blood	Brasil	Faculdade de Medicina de Sao Jose do Rio Preto, Doencas Infecciosas, Parasitarias e Dermatologicas		Brazil	GenBank	2016-07-15T00:00:00Z	Dengue virus 1 isolate BR/SJRP/885/2013, complete genome		2013-01-14	Brazil: SP, Sao Jose do Rio Preto		ssRNA(+)	1	dengue virus type I	Vedovello,D., Colombo,T.E., Pinhero,T.M., Drumond,B.P., Biselli-Perico,J.M., Umman,L.S., Mondini,A., Bronzoni,R.V.M., Terzian,A.C.B., Pacca-Mazzaro,C.C., Araujo,J.P. Jr., Rahal,P., Nogueira,M.L.	BR/SJRP/885/2013		Homo sapiens	complete	10647
KP188549	train	pred	train	dev	dev	normal	GenBank	1	past	KP188549	2006	Flaviviridae	Flavivirus	Dengue virus	blood	Brasil	Faculdade de Medicina de Sao Jose do Rio Preto, Doencas Infecciosas, Parasitarias e Dermatologicas		Brazil	GenBank	2016-07-15T00:00:00Z	Dengue virus 2 isolate BR/SJRP/327/2006, complete genome		2006-05-26	Brazil		ssRNA(+)	2	Dengue virus type 2	Vedovello,D., Colombo,T.E., Pinhero,T.M., Drumond,B.P., Biselli-Perico,J.M., Umman,L.S., Mondini,A., Bronzoni,R.V.M., Terzian,A.C.B., Pacca-Mazzaro,C.C., Araujo,J.P. Jr., Rahal,P., Nogueira,M.L.	BR/SJRP/327/2006		Homo sapiens	complete	10783
KP188550	train	pred	train	train	dev	normal	GenBank	1	past	KP188550	2008	Flaviviridae	Flavivirus	Dengue virus	blood	Brasil	Faculdade de Medicina de Sao Jose do Rio Preto, Doencas Infecciosas, Parasitarias e Dermatologicas		Brazil	GenBank	2016-07-15T00:00:00Z	Dengue virus 2 isolate BR/SJRP/350/2008, complete genome		2008-06-17	Brazil		ssRNA(+)	2	Dengue virus type 2	Vedovello,D., Colombo,T.E., Pinhero,T.M., Drumond,B.P., Biselli-Perico,J.M., Umman,L.S., Mondini,A., Bronzoni,R.V.M., Terzian,A.C.B., Pacca-Mazzaro,C.C., Araujo,J.P. Jr., Rahal,P., Nogueira,M.L.	BR/SJRP/350/2008		Homo sapiens	complete	10708
KP188551	train	pred	dev	train	train	normal	GenBank	1	past	KP188551	2012	Flaviviridae	Flavivirus	Dengue virus	blood	Brasil	Faculdade de Medicina de Sao Jose do Rio Preto, Doencas Infecciosas, Parasitarias e Dermatologicas		Brazil	GenBank	2016-07-15T00:00:00Z	Dengue virus 2 isolate BR/SJRP/567/2012, complete genome		2012-10-31	Brazil		ssRNA(+)	2	Dengue virus type 2	Vedovello,D., Colombo,T.E., Pinhero,T.M., Drumond,B.P., Biselli-Perico,J.M., Umman,L.S., Mondini,A., Bronzoni,R.V.M., Terzian,A.C.B., Pacca-Mazzaro,C.C., Araujo,J.P. Jr., Rahal,P., Nogueira,M.L.	BR/SJRP/567/2012		Homo sapiens	complete	10603
KP188552	train	pred	train	train	train	normal	GenBank	1	past	KP188552	2012	Flaviviridae	Flavivirus	Dengue virus	blood	Brasil	Faculdade de Medicina de Sao Jose do Rio Preto, Doencas Infecciosas, Parasitarias e Dermatologicas		Brazil	GenBank	2016-07-15T00:00:00Z	Dengue virus 2 isolate BR/SJRP/572/2012, complete genome		2012-11-28	Brazil		ssRNA(+)	2	Dengue virus type 2	Vedovello,D., Colombo,T.E., Pinhero,T.M., Drumond,B.P., Biselli-Perico,J.M., Umman,L.S., Mondini,A., Bronzoni,R.V.M., Terzian,A.C.B., Pacca-Mazzaro,C.C., Araujo,J.P. Jr., Rahal,P., Nogueira,M.L.	BR/SJRP/572/2012		Homo sapiens	complete	10527
KP188554	train	pred	train	train	train	normal	GenBank	1	past	KP188554	2013	Flaviviridae	Flavivirus	Dengue virus	blood	Brasil	Faculdade de Medicina de Sao Jose do Rio Preto, Doencas Infecciosas, Parasitarias e Dermatologicas		Brazil	GenBank	2016-07-15T00:00:00Z	Dengue virus 2 isolate BR/SJRP/779/2013, complete genome		2013-02-04	Brazil		ssRNA(+)	2	Dengue virus type 2	Vedovello,D., Colombo,T.E., Pinhero,T.M., Drumond,B.P., Biselli-Perico,J.M., Umman,L.S., Mondini,A., Bronzoni,R.V.M., Terzian,A.C.B., Pacca-Mazzaro,C.C., Araujo,J.P. Jr., Rahal,P., Nogueira,M.L.	BR/SJRP/779/2013		Homo sapiens	complete	10699
KP188555	train	pred	dev	train	train	normal	GenBank	1	past	KP188555	2013	Flaviviridae	Flavivirus	Dengue virus	blood	Brasil	Faculdade de Medicina de Sao Jose do Rio Preto, Doencas Infecciosas, Parasitarias e Dermatologicas		Brazil	GenBank	2016-07-15T00:00:00Z	Dengue virus 2 isolate BR/SJRP/846/2013, complete genome		2013-02-07	Brazil		ssRNA(+)	2	Dengue virus type 2	Vedovello,D., Colombo,T.E., Pinhero,T.M., Drumond,B.P., Biselli-Perico,J.M., Umman,L.S., Mondini,A., Bronzoni,R.V.M., Terzian,A.C.B., Pacca-Mazzaro,C.C., Araujo,J.P. Jr., Rahal,P., Nogueira,M.L.	BR/SJRP/846/2013		Homo sapiens	complete	10657
KP188556	train	pred	train	train	train	normal	GenBank	1	past	KP188556	2013	Flaviviridae	Flavivirus	Dengue virus	blood	Brasil	Faculdade de Medicina de Sao Jose do Rio Preto, Doencas Infecciosas, Parasitarias e Dermatologicas		Brazil	GenBank	2016-07-15T00:00:00Z	Dengue virus 2 isolate BR/SJRP/869/2013, complete genome		2013-02-08	Brazil		ssRNA(+)	2	Dengue virus type 2	Vedovello,D., Colombo,T.E., Pinhero,T.M., Drumond,B.P., Biselli-Perico,J.M., Umman,L.S., Mondini,A., Bronzoni,R.V.M., Terzian,A.C.B., Pacca-Mazzaro,C.C., Araujo,J.P. Jr., Rahal,P., Nogueira,M.L.	BR/SJRP/869/2013		Homo sapiens	complete	10526
KP188557	train	pred	train	train	dev	normal	GenBank	1	past	KP188557	2012	Flaviviridae	Flavivirus	Dengue virus	blood	Brasil	Faculdade de Medicina de Sao Jose do Rio Preto, Doencas Infecciosas, Parasitarias e Dermatologicas		Brazil	GenBank	2016-07-15T00:00:00Z	Dengue virus 4 isolate BR/SJRP/500/2012, complete genome		2012-03-09	Brazil		ssRNA(+)	4	Dengue virus type 4	Vedovello,D., Colombo,T.E., Pinhero,T.M., Drumond,B.P., Biselli-Perico,J.M., Umman,L.S., Mondini,A., Bronzoni,R.V.M., Terzian,A.C.B., Pacca-Mazzaro,C.C., Araujo,J.P. Jr., Rahal,P., Nogueira,M.L.	BR/SJRP/500/2012		Homo sapiens	complete	10425
KP188558	train	pred	train	train	train	normal	GenBank	1	past	KP188558	2012	Flaviviridae	Flavivirus	Dengue virus	blood	Brasil	Faculdade de Medicina de Sao Jose do Rio Preto, Doencas Infecciosas, Parasitarias e Dermatologicas		Brazil	GenBank	2016-07-15T00:00:00Z	Dengue virus 4 isolate BR/SJRP/505/2012, complete genome		2012-03-14	Brazil		ssRNA(+)	4	Dengue virus type 4	Vedovello,D., Colombo,T.E., Pinhero,T.M., Drumond,B.P., Biselli-Perico,J.M., Umman,L.S., Mondini,A., Bronzoni,R.V.M., Terzian,A.C.B., Pacca-Mazzaro,C.C., Araujo,J.P. Jr., Rahal,P., Nogueira,M.L.	BR/SJRP/505/2012		Homo sapiens	complete	10572
KP188559	train	pred	train	dev	train	normal	GenBank	1	past	KP188559	2012	Flaviviridae	Flavivirus	Dengue virus	blood	Brasil	Faculdade de Medicina de Sao Jose do Rio Preto, Doencas Infecciosas, Parasitarias e Dermatologicas		Brazil	GenBank	2016-07-15T00:00:00Z	Dengue virus 4 isolate BR/SJRP/506/2012, complete genome		2012-03-16	Brazil		ssRNA(+)	4	Dengue virus type 4	Vedovello,D., Colombo,T.E., Pinhero,T.M., Drumond,B.P., Biselli-Perico,J.M., Umman,L.S., Mondini,A., Bronzoni,R.V.M., Terzian,A.C.B., Pacca-Mazzaro,C.C., Araujo,J.P. Jr., Rahal,P., Nogueira,M.L.	BR/SJRP/506/2012		Homo sapiens	complete	10372
KP188560	train	pred	dev	train	train	normal	GenBank	1	past	KP188560	2012	Flaviviridae	Flavivirus	Dengue virus	blood	Brasil	Faculdade de Medicina de Sao Jose do Rio Preto, Doencas Infecciosas, Parasitarias e Dermatologicas		Brazil	GenBank	2016-07-15T00:00:00Z	Dengue virus 4 isolate BR/SJRP/514/2012, complete genome		2012-04-02	Brazil		ssRNA(+)	4	Dengue virus type 4	Vedovello,D., Colombo,T.E., Pinhero,T.M., Drumond,B.P., Biselli-Perico,J.M., Umman,L.S., Mondini,A., Bronzoni,R.V.M., Terzian,A.C.B., Pacca-Mazzaro,C.C., Araujo,J.P. Jr., Rahal,P., Nogueira,M.L.	BR/SJRP/514/2012		Homo sapiens	complete	10576
KP188561	train	pred	train	train	train	normal	GenBank	1	past	KP188561	2012	Flaviviridae	Flavivirus	Dengue virus	blood	Brasil	Faculdade de Medicina de Sao Jose do Rio Preto, Doencas Infecciosas, Parasitarias e Dermatologicas		Brazil	GenBank	2016-07-15T00:00:00Z	Dengue virus 4 isolate BR/SJRP/556/2012, complete genome		2012-07-11	Brazil		ssRNA(+)	4	Dengue virus type 4	Vedovello,D., Colombo,T.E., Pinhero,T.M., Drumond,B.P., Biselli-Perico,J.M., Umman,L.S., Mondini,A., Bronzoni,R.V.M., Terzian,A.C.B., Pacca-Mazzaro,C.C., Araujo,J.P. Jr., Rahal,P., Nogueira,M.L.	BR/SJRP/556/2012		Homo sapiens	complete	10438
KP188562	train	pred	train	train	train	normal	GenBank	1	past	KP188562	2012	Flaviviridae	Flavivirus	Dengue virus	blood	Brasil	Faculdade de Medicina de Sao Jose do Rio Preto, Doencas Infecciosas, Parasitarias e Dermatologicas		Brazil	GenBank	2016-07-15T00:00:00Z	Dengue virus 4 isolate BR/SJRP/580/2012, complete genome		2012-12-10	Brazil		ssRNA(+)	4	Dengue virus type 4	Vedovello,D., Colombo,T.E., Pinhero,T.M., Drumond,B.P., Biselli-Perico,J.M., Umman,L.S., Mondini,A., Bronzoni,R.V.M., Terzian,A.C.B., Pacca-Mazzaro,C.C., Araujo,J.P. Jr., Rahal,P., Nogueira,M.L.	BR/SJRP/580/2012		Homo sapiens	complete	10649
KP188563	train	pred	train	train	train	normal	GenBank	1	past	KP188563	2013	Flaviviridae	Flavivirus	Dengue virus	blood	Brasil	Faculdade de Medicina de Sao Jose do Rio Preto, Doencas Infecciosas, Parasitarias e Dermatologicas		Brazil	GenBank	2016-07-15T00:00:00Z	Dengue virus 4 isolate BR/SJRP/610/2013, complete genome		2013-01-07	Brazil		ssRNA(+)		Dengue virus type 4	Vedovello,D., Colombo,T.E., Pinhero,T.M., Drumond,B.P., Biselli-Perico,J.M., Umman,L.S., Mondini,A., Bronzoni,R.V.M., Terzian,A.C.B., Pacca-Mazzaro,C.C., Araujo,J.P. Jr., Rahal,P., Nogueira,M.L.	BR/SJRP/610/2013		Homo sapiens	complete	10654
KP188564	train	pred	train	train	train	normal	GenBank	1	past	KP188564	2013	Flaviviridae	Flavivirus	Dengue virus	blood	Brasil	Faculdade de Medicina de Sao Jose do Rio Preto, Doencas Infecciosas, Parasitarias e Dermatologicas		Brazil	GenBank	2016-07-15T00:00:00Z	Dengue virus 4 isolate BR/SJRP/614/2013, complete genome		2013-01-10	Brazil		ssRNA(+)	4	Dengue virus type 4	Vedovello,D., Colombo,T.E., Pinhero,T.M., Drumond,B.P., Biselli-Perico,J.M., Umman,L.S., Mondini,A., Bronzoni,R.V.M., Terzian,A.C.B., Pacca-Mazzaro,C.C., Araujo,J.P. Jr., Rahal,P., Nogueira,M.L.	BR/SJRP/614/2013		Homo sapiens	complete	10618
KP188565	train	pred	dev	train	train	normal	GenBank	1	past	KP188565	2013	Flaviviridae	Flavivirus	Dengue virus	blood	Brasil	Faculdade de Medicina de Sao Jose do Rio Preto, Doencas Infecciosas, Parasitarias e Dermatologicas		Brazil	GenBank	2016-07-15T00:00:00Z	Dengue virus 4 isolate BR/SJRP/733/2013, complete genome		2013-01-30	Brazil		ssRNA(+)	4	Dengue virus type 4	Vedovello,D., Colombo,T.E., Pinhero,T.M., Drumond,B.P., Biselli-Perico,J.M., Umman,L.S., Mondini,A., Bronzoni,R.V.M., Terzian,A.C.B., Pacca-Mazzaro,C.C., Araujo,J.P. Jr., Rahal,P., Nogueira,M.L.	BR/SJRP/733/2013		Homo sapiens	complete	10355
KP188566	train	pred	train	train	train	normal	GenBank	1	past	KP188566	2013	Flaviviridae	Flavivirus	Dengue virus	blood	Brasil	Faculdade de Medicina de Sao Jose do Rio Preto, Doencas Infecciosas, Parasitarias e Dermatologicas		Brazil	GenBank	2016-07-15T00:00:00Z	Dengue virus 4 isolate BR/SJRP/850/2013, complete genome		2013-02-08	Brazil		ssRNA(+)	4	Dengue virus type 4	Vedovello,D., Colombo,T.E., Pinhero,T.M., Drumond,B.P., Biselli-Perico,J.M., Umman,L.S., Mondini,A., Bronzoni,R.V.M., Terzian,A.C.B., Pacca-Mazzaro,C.C., Araujo,J.P. Jr., Rahal,P., Nogueira,M.L.	BR/SJRP/850/2013		Homo sapiens	complete	10426
KP188567	train	pred	train	dev	train	normal	GenBank	1	past	KP188567	2013	Flaviviridae	Flavivirus	Dengue virus	blood	Brasil	Faculdade de Medicina de Sao Jose do Rio Preto, Doencas Infecciosas, Parasitarias e Dermatologicas		Brazil	GenBank	2016-07-15T00:00:00Z	Dengue virus 1 isolate BR/SJRP/1107/2013, complete genome		2013-02-26	Brazil		ssRNA(+)	1	dengue virus type I	Vedovello,D., Colombo,T.E., Pinhero,T.M., Drumond,B.P., Biselli-Perico,J.M., Umman,L.S., Mondini,A., Bronzoni,R.V.M., Terzian,A.C.B., Pacca-Mazzaro,C.C., Araujo,J.P. Jr., Rahal,P., Nogueira,M.L.	BR/SJRP/1107/2013		Homo sapiens	complete	10618
KP188568	train	pred	train	train	train	normal	GenBank	1	past	KP188568	2014	Flaviviridae	Flavivirus	Dengue virus	blood	Brasil	Faculdade de Medicina de Sao Jose do Rio Preto, Doencas Infecciosas, Parasitarias e Dermatologicas		Brazil	GenBank	2016-07-15T00:00:00Z	Dengue virus 1 isolate BR/SJRP/2271/2014, complete genome		2014-02-10	Brazil		ssRNA(+)	1	dengue virus type I	Vedovello,D., Colombo,T.E., Pinhero,T.M., Drumond,B.P., Biselli-Perico,J.M., Umman,L.S., Mondini,A., Bronzoni,R.V.M., Terzian,A.C.B., Pacca-Mazzaro,C.C., Araujo,J.P. Jr., Rahal,P., Nogueira,M.L.	BR/SJRP/2271/2014		Homo sapiens	complete	10607
KP188569	train	pred	dev	train	train	normal	GenBank	1	past	KP188569	2014	Flaviviridae	Flavivirus	Dengue virus	blood	Brasil	Faculdade de Medicina de Sao Jose do Rio Preto, Doencas Infecciosas, Parasitarias e Dermatologicas		Brazil	GenBank	2016-07-15T00:00:00Z	Dengue virus 2 isolate BR/SJRP/2298/2014, complete genome		2014-04-03	Brazil		ssRNA(+)	2	Dengue virus type 2	Vedovello,D., Colombo,T.E., Pinhero,T.M., Drumond,B.P., Biselli-Perico,J.M., Umman,L.S., Mondini,A., Bronzoni,R.V.M., Terzian,A.C.B., Pacca-Mazzaro,C.C., Araujo,J.P. Jr., Rahal,P., Nogueira,M.L.	BR/SJRP/2298/2014		Homo sapiens	complete	10420
KX369547	train	pred	train	train	train	normal	GenBank	1	past	KX369547	2013	Flaviviridae	Orthoflavivirus	Orthoflavivirus zikaense	blood	Germany	Paul-Ehrlich-Institute, Microbiology		French Polynesia	GenBank	2016-07-05T00:00:00Z	Zika virus strain PF13/251013-18, complete genome		2013-10-25	French Polynesia		ssRNA(+)		Zika virus	Troesemeier,J.-H., Musso,D., Bluemel,J., Baylis,S.A.			Homo sapiens	complete	10769
KU504339	train	train	pred	dev	dev	normal	GenBank	0	past	KU504339	2011	Flaviviridae	Pestivirus	Pestivirus C	kidney, abdominal cavity	China	Academy of Military Medicine, Institute of Military Veterinary		China	GenBank	2016-06-28T00:00:00Z	Classical swine fever virus strain GD19/2011, complete genome	1	2011	China		ssRNA(+)		Classical swine fever virus	Gong,W., Zhang,L., Lu,Z., Jia,J., Wang,M., Peng,Z., Guo,H., Shi,J., Tu,C.			Sus scrofa domesticus	complete	12298
KX446950	train	train	pred	train	train	normal	GenBank	0	past	KX446950	2016	Flaviviridae	Orthoflavivirus	Orthoflavivirus zikaense		USA	J. Craig Venter Institute		Mexico	GenBank	2016-06-27T00:00:00Z	Zika virus strain ZIKV/Aedes.sp/MEX/MEX_2-81/2016, complete genome		2016-01-01	Mexico: Chiapas		ssRNA(+)		Zika virus	Shabman,R., Puri,V., Dilley,K., Fedorova,N., Shrivastava,S., Amedeo,P., Williams,M., Hu,L., Rashid,S.			Aedes sp.	complete	10796
KX224312	train	pred	train	train	train	normal	GenBank	1	past	KX224312	2014	Flaviviridae	Flavivirus	Dengue virus	blood	Singapore	National Environment Agency, Environmental Health Institute		Singapore	GenBank	2016-06-23T00:00:00Z	Dengue virus type 4 isolate SG(EHI)D4/02990Y14, complete genome	1	2014	Singapore		ssRNA(+)	DENV-4	Dengue virus type 4	Hapuarachchi,H.C., Koo,C., Rajarethinam,J., Chong,C.S., Lin,C., Yap,G., Liu,L., Lai,Y.L., Ooi,P.L., Cutter,J., Ng,L.C., Chong,C.-S., Lai,Y.-L., Ng,L.-C.	SG(EHI)D4/02990Y14		Homo sapiens	complete	10652
KX097989	train	train	pred	dev	dev	normal	GenBank	0	past	KX097989	2012	Flaviviridae	Flavivirus	Tembusu virus	brain	Hungary	Institute for Veterinary Medical Research, Centre for Agricultural Research, Hungarian Academy of Sciences		Malaysia	GenBank	2016-06-22T00:00:00Z	Tembusu virus isolate D1977/1/MY, complete genome	1	2012	Malaysia		ssRNA(+)		Tembusu virus	Homonnay,Z.G., Kovacs,E.W., Banyai,K., Albert,M., Feher,E., Mato,T., Tatar-Kis,T., Palya,V., Walkone Kovacs,E.	D1977/1/MY		Anas platyrhynchos	complete	10988
KX097990	train	dev	pred	train	train	normal	GenBank	0	past	KX097990	2012	Flaviviridae	Flavivirus	Tembusu virus	heart	Hungary	Institute for Veterinary Medical Research, Centre for Agricultural Research, Hungarian Academy of Sciences		Malaysia	GenBank	2016-06-22T00:00:00Z	Tembusu virus isolate D1921/1/3/MY, complete genome	1	2012	Malaysia		ssRNA(+)		Tembusu virus	Homonnay,Z.G., Kovacs,E.W., Banyai,K., Albert,M., Feher,E., Mato,T., Tatar-Kis,T., Palya,V., Walkone Kovacs,E.	D1921/1/3/MY		Anas platyrhynchos	complete	10988
KX377335	train	train	pred	train	train	normal	GenBank	0	past	KX377335	1947	Flaviviridae	Flavivirus	Zika virus		USA	College of Agriculture and Applied Sciences, Utah State University, Department of Animal, Dairy, and Veterinary Sciences (ADVS)		Uganda	GenBank	2016-06-22T00:00:00Z	Zika virus strain MR-766, complete genome		1947-04-01	Uganda		ssRNA(+)		Zika virus	Yun,S.-I., Song,B.-H., Frank,J.C., Julander,J.G., Polejaeva,I.A., Davies,C.J., White,K.L., Lee,Y.-M.			Macaca mulatta	complete	10807
KX377336	train	train	pred	train	train	normal	GenBank	0	past	KX377336	1966	Flaviviridae	Flavivirus	Zika virus		USA	College of Agriculture and Applied Sciences, Utah State University, Department of Animal, Dairy, and Veterinary Sciences (ADVS)		Malaysia	GenBank	2016-06-22T00:00:00Z	Zika virus strain P6-740, complete genome		1966-07-01	Malaysia		ssRNA(+)		Zika virus	Yun,S.-I., Song,B.-H., Frank,J.C., Julander,J.G., Polejaeva,I.A., Davies,C.J., White,K.L., Lee,Y.-M.			Aedes aegypti	complete	10807
KX377337	train	pred	dev	train	train	normal	GenBank	1	past	KX377337	2015	Flaviviridae	Flavivirus	Zika virus		USA	College of Agriculture and Applied Sciences, Utah State University, Department of Animal, Dairy, and Veterinary Sciences (ADVS)		USA	GenBank	2016-06-22T00:00:00Z	Zika virus strain PRVABC-59, complete genome		2015-12-01	Puerto Rico	PR	ssRNA(+)		Zika virus	Yun,S.-I., Song,B.-H., Frank,J.C., Julander,J.G., Polejaeva,I.A., Davies,C.J., White,K.L., Lee,Y.-M.			Homo sapiens	complete	10807
KU513441	train	pred	train	train	train	normal	GenBank	1	past	KU513441	2013	Flaviviridae	Flavivirus	Dengue virus		Brazil	Instituto Carlos Chagas, FIOCRUZ, Molecular Virology Laboratory		Brazil	GenBank	2016-06-20T00:00:00Z	Dengue virus type 4 isolate LRV13/422, complete genome	1	2013	Brazil: Cambe, PR		ssRNA(+)		Dengue virus type 4	Kuczera,D., Bavia,L., Mosimann,A.L., Koishi,A.C., Mazzarotto,G.A., Aoki,M.N., Mansano,A.M., Tomeleri,E.I., Costa Junior,W.L., Miranda,M.M., Lo Sarzi,M., Pavanelli,W.R., Conchon-Costa,I., Duarte Dos Santos,C.N., Bordignon,J., Mosimann,A.L.P., Mazzarotto,G.A.C.A., Mansano,A.M.F., Duarte dos Santos,C.N.	LRV13/422		Homo sapiens	complete	10650
KU921608	train	pred	train	dev	train	normal	GenBank	1	past	KU921608	2016	Flaviviridae	Orthoflavivirus	Orthoflavivirus flavi	blood	China	National Institute for Viral Diseases Control and Prevention, Department of Viral Hemorrhagic Fever		China	GenBank	2016-06-20T00:00:00Z	Yellow fever virus isolate CNYF01/2016, complete genome		2016-03-10	China		ssRNA(+)		Yellow fever virus	Liu,L.	CNYF01/2016		Homo sapiens	complete	10823
LT158401	train	train	pred	dev	train	normal	GenBank	0	past	LT158401	2003	Flaviviridae	Pestivirus	Pestivirus C		Germany	Friedrich-Loeffler-Institute, Federal Research Institute for Animal Health, Institute of Diagnostic Virology, Suedufer 10, Greifswald - Insel Riems, Mecklenburg - Western Pomerania, 17493		France	GenBank	2016-06-07T00:00:00Z	Classical swine fever virus isolate CSF/wb/FR67/2003/0864-107 genome assembly, complete genome: monopartite		2003	France		ssRNA(+)		Classical swine fever virus	Hoeper,Dirk.	CSF/wb/FR67/2003/0864-107	SAMEA3650187	Sus scrofa	complete	12104
LT158402	train	train	pred	train	train	normal	GenBank	0	past	LT158402	2004	Flaviviridae	Pestivirus	Pestivirus C		Germany	Friedrich-Loeffler-Institute, Federal Research Institute for Animal Health, Institute of Diagnostic Virology, Suedufer 10, Greifswald - Insel Riems, Mecklenburg - Western Pomerania, 17493		France	GenBank	2016-06-07T00:00:00Z	Classical swine fever virus isolate CSF/wb/FR67/2004/0916-02 genome assembly, complete genome: monopartite		2004	France		ssRNA(+)		Classical swine fever virus	Hoeper,Dirk.	CSF/wb/FR67/2004/0916-02	SAMEA3650188	Sus scrofa	complete	12104
LT158403	train	train	train	pred	train	normal	GenBank	0	past	LT158403	2004	Flaviviridae	Pestivirus	Pestivirus C		Germany	Friedrich-Loeffler-Institute, Federal Research Institute for Animal Health, Institute of Diagnostic Virology, Suedufer 10, Greifswald - Insel Riems, Mecklenburg - Western Pomerania, 17493		France	GenBank	2016-06-07T00:00:00Z	Classical swine fever virus isolate CSF/wb/FR67/2004/0910-01 genome assembly, complete genome: monopartite		2004	France		ssRNA(+)		Classical swine fever virus	Hoeper,Dirk.	CSF/wb/FR67/2004/0910-01	SAMEA3650189	Sus scrofa	complete	12104
LT158404	train	train	train	pred	dev	normal	GenBank	0	past	LT158404	2004	Flaviviridae	Pestivirus	Pestivirus C		Germany	Friedrich-Loeffler-Institute, Federal Research Institute for Animal Health, Institute of Diagnostic Virology, Suedufer 10, Greifswald - Insel Riems, Mecklenburg - Western Pomerania, 17493		France	GenBank	2016-06-07T00:00:00Z	Classical swine fever virus isolate CSF/wb/FR57/2004/0964-03 genome assembly, complete genome: monopartite		2004	France		ssRNA(+)		Classical swine fever virus	Hoeper,Dirk.	CSF/wb/FR57/2004/0964-03	SAMEA3650190	Sus scrofa	complete	12104
LT158405	train	train	train	pred	train	normal	GenBank	0	past	LT158405	2005	Flaviviridae	Pestivirus	Pestivirus C		Germany	Friedrich-Loeffler-Institute, Federal Research Institute for Animal Health, Institute of Diagnostic Virology, Suedufer 10, Greifswald - Insel Riems, Mecklenburg - Western Pomerania, 17493		France	GenBank	2016-06-07T00:00:00Z	Classical swine fever virus isolate CSF/wb/FR67/2005/0018-06 genome assembly, complete genome: monopartite		2005	France		ssRNA(+)		Classical swine fever virus	Hoeper,Dirk.	CSF/wb/FR67/2005/0018-06	SAMEA3650191	Sus scrofa	complete	12104
LT158406	train	train	dev	pred	dev	normal	GenBank	0	past	LT158406	2005	Flaviviridae	Pestivirus	Pestivirus C		Germany	Friedrich-Loeffler-Institute, Federal Research Institute for Animal Health, Institute of Diagnostic Virology, Suedufer 10, Greifswald - Insel Riems, Mecklenburg - Western Pomerania, 17493		France	GenBank	2016-06-07T00:00:00Z	Classical swine fever virus isolate CSF/wb/FR67/2005/0125-05 genome assembly, complete genome: monopartite		2005	France		ssRNA(+)		Classical swine fever virus	Hoeper,Dirk.	CSF/wb/FR67/2005/0125-05	SAMEA3650192	Sus scrofa	complete	12104
LT158407	train	train	train	pred	dev	normal	GenBank	0	past	LT158407	2005	Flaviviridae	Pestivirus	Pestivirus C		Germany	Friedrich-Loeffler-Institute, Federal Research Institute for Animal Health, Institute of Diagnostic Virology, Suedufer 10, Greifswald - Insel Riems, Mecklenburg - Western Pomerania, 17493		France	GenBank	2016-06-07T00:00:00Z	Classical swine fever virus isolate CSF/wb/FR67/2005/0238-02 genome assembly, complete genome: monopartite		2005	France		ssRNA(+)		Classical swine fever virus	Hoeper,Dirk.	CSF/wb/FR67/2005/0238-02	SAMEA3650193	Sus scrofa	complete	12104
LT158408	train	train	train	pred	train	normal	GenBank	0	past	LT158408	2006	Flaviviridae	Pestivirus	Pestivirus C		Germany	Friedrich-Loeffler-Institute, Federal Research Institute for Animal Health, Institute of Diagnostic Virology, Suedufer 10, Greifswald - Insel Riems, Mecklenburg - Western Pomerania, 17493		France	GenBank	2016-06-07T00:00:00Z	Classical swine fever virus isolate CSF/wb/FR67/2006/060003-06 genome assembly, complete genome: monopartite		2006	France		ssRNA(+)		Classical swine fever virus	Hoeper,Dirk.	CSF/wb/FR67/2006/060003-06	SAMEA3650194	Sus scrofa	complete	12104
LT158409	train	train	train	pred	train	normal	GenBank	0	past	LT158409	2006	Flaviviridae	Pestivirus	Pestivirus C		Germany	Friedrich-Loeffler-Institute, Federal Research Institute for Animal Health, Institute of Diagnostic Virology, Suedufer 10, Greifswald - Insel Riems, Mecklenburg - Western Pomerania, 17493		France	GenBank	2016-06-07T00:00:00Z	Classical swine fever virus isolate CSF/wb/FR67/2006/0199-01 genome assembly, complete genome: monopartite		2006	France		ssRNA(+)		Classical swine fever virus	Hoeper,Dirk.	CSF/wb/FR67/2006/0199-01	SAMEA3650195	Sus scrofa	complete	12104
LT158410	train	train	train	pred	train	normal	GenBank	0	past	LT158410	2007	Flaviviridae	Pestivirus	Pestivirus C		Germany	Friedrich-Loeffler-Institute, Federal Research Institute for Animal Health, Institute of Diagnostic Virology, Suedufer 10, Greifswald - Insel Riems, Mecklenburg - Western Pomerania, 17493		France	GenBank	2016-06-07T00:00:00Z	Classical swine fever virus isolate CSF/wb/FR67/2007/0192-01 genome assembly, complete genome: monopartite		2007	France		ssRNA(+)		Classical swine fever virus	Hoeper,Dirk.	CSF/wb/FR67/2007/0192-01	SAMEA3650196	Sus scrofa	complete	12104
LT158502	train	train	train	pred	train	normal	GenBank	0	past	LT158502	2003	Flaviviridae	Pestivirus	Pestivirus C		Germany	Friedrich-Loeffler-Institute, Federal Research Institute for Animal Health, Institute of Diagnostic Virology, Suedufer 10, Greifswald - Insel Riems, Mecklenburg - Western Pomerania, 17493		France	GenBank	2016-06-07T00:00:00Z	Classical swine fever virus isolate CSF/wb/FR67/2003/0647-19 genome assembly, complete genome: monopartite		2003	France		ssRNA(+)		Classical swine fever virus	Hoeper,Dirk.	CSF/wb/FR67/2003/0647-19	SAMEA3650186	Sus scrofa	complete	12104
KU351667	train	dev	pred	train	train	normal	GenBank	0	past	KU351667	2010	Flaviviridae	Orthoflavivirus	Orthoflavivirus japonicum		China	Sichuan Agricultural University, Preventive Veterinary Medicine		China	GenBank	2016-06-01T00:00:00Z	Japanese encephalitis virus isolate SCCZ, complete genome		2010-08-12	China: Sichuan province		ssRNA(+)		Japanese encephalitis virus	Yue,H., Tian,G., Wen,X., Cao,S., Wu,R., Liu,H., Feng,Y., Cao,Y.	SCCZ		Culicidae	complete	10965
KX280026	train	pred	train	train	train	normal	GenBank	1	past	KX280026	2015	Flaviviridae	Flavivirus	Zika virus	blood	USA	National Institute of Allergy and Infectious Diseases, Neurotropic Flaviviruses Section; Laboratory of Infectious Diseases		Brazil	GenBank	2016-05-31T00:00:00Z	Zika virus isolate Paraiba_01, complete genome	1	2015	Brazil		ssRNA(+)		Zika virus	Tsetsarkin,K.A., Kenney,H., Chen,R., Liu,G., Manukyan,H., Whitehead,S.S., Laassri,M., Chumakov,K., Pletnev,A.G.	Paraiba_01		Homo sapiens	complete	10807
KT239164	train	pred	train	train	train	normal	GenBank	1	past	KT239164	2016	Flaviviridae	Orthoflavivirus	Orthoflavivirus japonicum		India	Translational Health Science and Technology Institute, Vaccine and Infectious Disease Research Centre		India	GenBank	2016-05-27T00:00:00Z	Japanese encephalitis virus isolate Vellore P20778-T, complete genome			India		ssRNA(+)		Japanese encephalitis virus	Sharma,D., Kaur,M., Bhattacharyya,S., Vrati,S.	Vellore P20778-T		Homo sapiens	complete	10977
KX262887	train	pred	train	dev	dev	normal	GenBank	1	past	KX262887	2016	Flaviviridae	Flavivirus	Zika virus		USA	Centers for Disease Control & Prevention, Diagnostic & Reference Laboratory, Arbovirus Diseases Branch		Honduras	GenBank	2016-05-20T00:00:00Z	Zika virus isolate 103451, complete genome		2016-01-06	Honduras		ssRNA(+)		Zika virus	Lanciotti,R.S.	103451		Homo sapiens	complete	10806
KX253996	train	pred	dev	train	train	normal	GenBank	1	past	KX253996	2016	Flaviviridae	Flavivirus	Zika virus		China	Center for Diseases Control and Prevention of Guangdong Province; National Institute of Viral Disease Control and Prevention		China	GenBank	2016-05-18T00:00:00Z	Zika virus isolate ZKC2/2016, complete genome		2016-02-16	China		ssRNA(+)		Zika virus	Wu,D., Lin,L., Zhang,Y., Li,J., Liang,M., Li,D.	ZKC2/2016		Homo sapiens	complete	10807
KX247646	train	pred	train	train	dev	normal	GenBank	1	past	KX247646	2016	Flaviviridae	Flavivirus	Zika virus	blood, salvia, urine	USA	University of Florida - Gainesville, Environmental and Global Health		Colombia	GenBank	2016-05-17T00:00:00Z	Zika virus isolate Zika virus/Homo sapiens/COL/UF-1/2016, complete genome		2016-02-09	Colombia		ssRNA(+)		Zika virus	Lednicky,J.A., White,S.K., Morris,J.G. Jr., Iovine,N.M., Loeb,J.C.	Zika virus/Homo sapiens/COL/UF-1/2016		Homo sapiens	complete	10808
KU885457	train	pred	train	train	train	normal	GenBank	1	past	KU885457	1951	Flaviviridae	Flavivirus	Tick-borne encephalitis virus	blood	Russia	Chumakov Institute of Poliomyelitis and Viral Encephalitides, Laboratory of Arboviruses		Russia	GenBank	2016-05-15T00:00:00Z	Tick-borne encephalitis virus strain Absettarov, complete genome		1951	Russia: Leningrad region		ssRNA(+)		Tick-borne encephalitis virus	Romanova,L., Kozlovskaya,L.I., Litov,A.G., Gmyl,A.P., Karganova,G.G.			Homo sapiens	complete	10749
KX010994	train	pred	train	train	train	normal	GenBank	1	past	KX010994	2016	Flaviviridae	Orthoflavivirus	Orthoflavivirus flavi	blood	China	Beijing Center for Disease Prevetion and Control, Department of Infectious Disease and Endemic Disease Control		China	GenBank	2016-05-08T00:00:00Z	Yellow fever virus isolate CIC1, complete genome		2016-03-11	China		ssRNA(+)		Yellow fever virus	Pan,Y., Cui,S., Huo,D., Lyu,Y., Li,J., Chen,L., Wang,Q., Tian,L., Dou,X., Li,X., Sun,Y., Lu,G., Du,Y., Li,S.	CIC1		Homo sapiens	complete	10823
KX010995	train	pred	train	train	train	normal	GenBank	1	past	KX010995	2016	Flaviviridae	Orthoflavivirus	Orthoflavivirus flavi	urine	China	Beijing Center for Disease Prevetion and Control, Department of Infectious Disease and Endemic Disease Control		China	GenBank	2016-05-08T00:00:00Z	Yellow fever virus isolate CIC2, complete genome		2016-03-17	China		ssRNA(+)		Yellow fever virus	Cui,S., Liang,Z., Li,J., Wang,Q., Chen,L., Li,X., Huo,D., Zheng,Y., Chen,Y., Zhang,L., Dou,X., Tian,L., Sun,Y.	CIC2		Homo sapiens	complete	10822
KX010996	train	pred	train	train	train	normal	GenBank	1	past	KX010996	2016	Flaviviridae	Orthoflavivirus	Orthoflavivirus flavi	urine	China	Beijing Center for Disease Prevetion and Control, Department of Infectious Disease and Endemic Disease Control		China	GenBank	2016-05-08T00:00:00Z	Yellow fever virus isolate CIC3, complete genome		2016-03-18	China		ssRNA(+)		Yellow fever virus	Cui,S., Liang,Z., Wang,Q., Chen,L., Li,X., Li,J., Du,Y., Lu,G., Huo,D., Lyu,Y., Zhang,L., Zheng,Y., Chen,Y., Li,S.	CIC3		Homo sapiens	complete	10823
KX027336	train	pred	train	dev	train	normal	GenBank	1	past	KX027336	2016	Flaviviridae	Orthoflavivirus	Orthoflavivirus flavi	urine	China	Beijing Center for Disease Prevetion and Control, Department of Infectious Disease and Endemic Disease Control		China	GenBank	2016-05-08T00:00:00Z	Yellow fever virus isolate CIC4, complete genome		2016-03-19	China		ssRNA(+)		Yellow fever virus	Cui,S., Wang,Q., Li,J., Chen,L., Li,X., Yang,P., Dou,X., Huo,D., Shi,W., Wu,S., Zhang,X., Zheng,Y., Liang,Z., Lyu,Y., Lu,G., Du,Y.	CIC4		Homo sapiens	complete	10823
KX197192	train	pred	dev	train	train	normal	GenBank	1	past	KX197192	2015	Flaviviridae	Flavivirus	Zika virus	blood	UK	MRC - University of Glasgow Centre for Virus Research		Brazil	GenBank	2016-05-06T00:00:00Z	Zika virus isolate ZIKV/H.sapiens/Brazil/PE243/2015, complete genome	1	2015	Brazil		ssRNA(+)		Zika virus	Donald,C.L., Brennan,B., Cumberworth,S.L., Rezelj,V.V., Clark,J.J., Cordeiro,M.T., Freitas de Oliveira Franca,R., Pena,L.J., Wilkie,G.S., Da Silva Filipe,A., Davis,C., Hughes,J., Varjak,M., Selinger,M., Zuvanov,L., Owsianka,A.M., Patel,A.H., McLauchlan,J., Lindenbach,B.D., Fall,G., Sall,A.A., Biek,R., Rehwinkel,J., Schnettler,E., Kohl,A.	ZIKV/H.sapiens/Brazil/PE243/2015		Homo sapiens	complete	10807
KU363309	train	train	pred	train	train	normal	GenBank	0	past	KU363309	2013	Flaviviridae	Orthoflavivirus	Orthoflavivirus japonicum	brain	China	Sichuan Agricultural University, Preventive Veterinary Medicine		China	GenBank	2016-05-04T00:00:00Z	Japanese encephalitis virus strain SC201301, complete genome	1	2013-08-11	China		ssRNA(+)		Japanese encephalitis virus	Wu,R., Wang,Q., Liu,H., Chai,C., He,B., Huang,X., Wen,Y., Wen,X., Yan,Q., Ma,X., Cao,S., Yuan,L.			Sus scrofa	complete	10976
KP343640	train	train	dev	pred	train	normal	GenBank	0	past	KP343640	2011	Flaviviridae	Pestivirus	Pestivirus C		China	Academy of Military Medicine, Institute of Military Veterinary		China	GenBank	2016-05-01T00:00:00Z	Classical swine fever virus strain GD53/2011, complete genome		2011	China		ssRNA(+)		Classical swine fever virus	Gong,W., Lu,Z., Zhang,L., Xie,X., Jiang,D., Wang,M., Guo,H., Shi,J., Tu,C.			Sus scrofa	complete	12296
KX156774	train	pred	train	train	dev	normal	GenBank	1	past	KX156774	2015	Flaviviridae	Flavivirus	Zika virus		USA	J. Craig Venter Institute		Panama	GenBank	2016-04-29T00:00:00Z	Zika virus strain ZIKV/Homo sapiens/PAN/CDC-259359_V1-V3/2015, complete genome		2015-12-18	Panama		ssRNA(+)		Zika virus	Shabman,R., Shilts,M., Puri,V., Dilley,K., Fedorova,N., Stockwell,T., Shrivastava,S., Amedeo,P., Williams,M., Hu,L., Das,S.R., Rashid,S.			Homo sapiens	complete	10771
KX156775	train	pred	dev	train	train	normal	GenBank	1	past	KX156775	2015	Flaviviridae	Flavivirus	Zika virus		USA	J. Craig Venter Institute		Panama	GenBank	2016-04-29T00:00:00Z	Zika virus strain ZIKV/Homo sapiens/PAN/CDC-259249_V1-V3/2015, complete genome		2015-12-11	Panama		ssRNA(+)		Zika virus	Shabman,R., Shilts,M., Puri,V., Dilley,K., Fedorova,N., Stockwell,T., Shrivastava,S., Amedeo,P., Williams,M., Hu,L., Das,S.R., Rashid,S.			Homo sapiens	complete	10755
KX156776	train	pred	train	dev	train	normal	GenBank	1	past	KX156776	2015	Flaviviridae	Flavivirus	Zika virus		USA	J. Craig Venter Institute		Panama	GenBank	2016-04-29T00:00:00Z	Zika virus strain ZIKV/Homo sapiens/PAN/CDC-259364_V1-V2/2015, complete genome		2015-12-18	Panama		ssRNA(+)		Zika virus	Shabman,R., Shilts,M., Puri,V., Dilley,K., Fedorova,N., Stockwell,T., Shrivastava,S., Amedeo,P., Williams,M., Hu,L., Das,S.R., Rashid,S.			Homo sapiens	complete	10756
KR862311	train	dev	pred	train	train	normal	GenBank	0	past	KR862311	2010	Flaviviridae	Pegivirus	Pegivirus C		USA	University of Wisconsin-Madison, Department of Pathology and Laboratory Medicine		South Africa	GenBank	2016-04-25T00:00:00Z	GB virus C isolate VSAC1003, complete genome		2010	South Africa		ssRNA(+)		GB virus C	Bailey,A., Heimbruch,K.	VSAC1003		Chlorocebus	complete	9096
KR862312	train	train	pred	train	dev	normal	GenBank	0	past	KR862312	2010	Flaviviridae	Pegivirus	Pegivirus C		USA	University of Wisconsin-Madison, Department of Pathology and Laboratory Medicine		South Africa	GenBank	2016-04-25T00:00:00Z	GB virus C isolate GBV-CagmVer_VSAC1002, complete genome		2010	South Africa		ssRNA(+)		GB virus C	Bailey,A., Heimbruch,K.	GBV-CagmVer_VSAC1002		Chlorocebus	complete	9096
KR862313	train	train	pred	train	train	normal	GenBank	0	past	KR862313	2010	Flaviviridae	Pegivirus	Pegivirus C		USA	University of Wisconsin-Madison, Department of Pathology and Laboratory Medicine		South Africa	GenBank	2016-04-25T00:00:00Z	GB virus C isolate VSAC1006, complete genome		2010	South Africa		ssRNA(+)		GB virus C	Bailey,A., Heimbruch,K.	VSAC1006		Chlorocebus	complete	9096
KR862314	train	dev	train	pred	train	normal	GenBank	0	past	KR862314	2010	Flaviviridae	Pegivirus	Pegivirus C		USA	University of Wisconsin-Madison, Department of Pathology and Laboratory Medicine		South Africa	GenBank	2016-04-25T00:00:00Z	GB virus C isolate VSAC1009, complete genome		2010	South Africa		ssRNA(+)		GB virus C	Bailey,A., Heimbruch,K.	VSAC1009		Chlorocebus	complete	9096
KR862315	train	train	train	pred	dev	normal	GenBank	0	past	KR862315	2010	Flaviviridae	Pegivirus	Pegivirus C		USA	University of Wisconsin-Madison, Department of Pathology and Laboratory Medicine		South Africa	GenBank	2016-04-25T00:00:00Z	GB virus C isolate VSAC4004, complete genome		2010	South Africa		ssRNA(+)		GB virus C	Bailey,A., Heimbruch,K.	VSAC4004		Chlorocebus	complete	9096
KR862316	train	train	train	pred	train	normal	GenBank	0	past	KR862316	2010	Flaviviridae	Pegivirus	Pegivirus C		USA	University of Wisconsin-Madison, Department of Pathology and Laboratory Medicine		South Africa	GenBank	2016-04-25T00:00:00Z	GB virus C isolate VSAC4007, complete genome		2010	South Africa		ssRNA(+)		GB virus C	Bailey,A., Heimbruch,K.	VSAC4007		Chlorocebus	complete	9096
KR862318	train	train	dev	pred	train	normal	GenBank	0	past	KR862318	2010	Flaviviridae	Pegivirus	Pegivirus C		USA	University of Wisconsin-Madison, Department of Pathology and Laboratory Medicine		South Africa	GenBank	2016-04-25T00:00:00Z	GB virus C isolate VSAC4005, complete genome		2010	South Africa		ssRNA(+)		GB virus C	Bailey,A., Heimbruch,K.	VSAC4005		Chlorocebus	complete	9096
KR862321	train	train	train	pred	train	normal	GenBank	0	past	KR862321	2010	Flaviviridae	Pegivirus	Pegivirus C		USA	University of Wisconsin-Madison, Department of Pathology and Laboratory Medicine		South Africa	GenBank	2016-04-25T00:00:00Z	GB virus C isolate VSAA2006, complete genome		2010	South Africa		ssRNA(+)		GB virus C	Bailey,A., Heimbruch,K.	VSAA2006		Chlorocebus	complete	9096
KR862322	train	dev	train	pred	dev	normal	GenBank	0	past	KR862322	2010	Flaviviridae	Pegivirus	Pegivirus C		USA	University of Wisconsin-Madison, Department of Pathology and Laboratory Medicine		South Africa	GenBank	2016-04-25T00:00:00Z	GB virus C isolate VSAA2005, complete genome		2010	South Africa		ssRNA(+)		GB virus C	Bailey,A., Heimbruch,K.	VSAA2005		Chlorocebus	complete	9096
KR862323	train	train	train	pred	train	normal	GenBank	0	past	KR862323	2010	Flaviviridae	Pegivirus	Pegivirus C		USA	University of Wisconsin-Madison, Department of Pathology and Laboratory Medicine		South Africa	GenBank	2016-04-25T00:00:00Z	GB virus C isolate VSAA2001, complete genome		2010	South Africa		ssRNA(+)		GB virus C	Bailey,A., Heimbruch,K.	VSAA2001		Chlorocebus	complete	9096
KR862324	train	dev	dev	pred	train	normal	GenBank	0	past	KR862324	2010	Flaviviridae	Pegivirus	Pegivirus C		USA	University of Wisconsin-Madison, Department of Pathology and Laboratory Medicine		South Africa	GenBank	2016-04-25T00:00:00Z	GB virus C isolate VSAA2016, complete genome		2010	South Africa		ssRNA(+)		GB virus C	Bailey,A., Heimbruch,K.	VSAA2016		Chlorocebus	complete	9096
KR862325	train	train	train	pred	train	normal	GenBank	0	past	KR862325	2010	Flaviviridae	Pegivirus	Pegivirus C		USA	University of Wisconsin-Madison, Department of Pathology and Laboratory Medicine		South Africa	GenBank	2016-04-25T00:00:00Z	GB virus C isolate VSAI5018, complete genome		2010	South Africa		ssRNA(+)		GB virus C	Bailey,A., Heimbruch,K.	VSAI5018		Chlorocebus	complete	9096
KR862326	train	train	train	train	pred	normal	GenBank	0	past	KR862326	2010	Flaviviridae	Pegivirus	Pegivirus C		USA	University of Wisconsin-Madison, Department of Pathology and Laboratory Medicine		South Africa	GenBank	2016-04-25T00:00:00Z	GB virus C isolate VSAM0018, complete genome		2010	South Africa		ssRNA(+)		GB virus C	Bailey,A., Heimbruch,K.	VSAM0018		Chlorocebus	complete	9096
KR862327	train	train	train	train	pred	normal	GenBank	0	past	KR862327	2010	Flaviviridae	Pegivirus	Pegivirus C		USA	University of Wisconsin-Madison, Department of Pathology and Laboratory Medicine		South Africa	GenBank	2016-04-25T00:00:00Z	GB virus C isolate VSAH1001, complete genome		2010	South Africa		ssRNA(+)		GB virus C	Bailey,A., Heimbruch,K.	VSAH1001		Chlorocebus	complete	9096
KR862328	train	train	dev	dev	pred	normal	GenBank	0	past	KR862328	2010	Flaviviridae	Pegivirus	Pegivirus C		USA	University of Wisconsin-Madison, Department of Pathology and Laboratory Medicine		South Africa	GenBank	2016-04-25T00:00:00Z	GB virus C isolate VSAG1003, complete genome		2010	South Africa		ssRNA(+)		GB virus C	Bailey,A., Heimbruch,K.	VSAG1003		Chlorocebus	complete	9096
KR862329	train	train	train	train	pred	normal	GenBank	0	past	KR862329	2010	Flaviviridae	Pegivirus	Pegivirus C		USA	University of Wisconsin-Madison, Department of Pathology and Laboratory Medicine		South Africa	GenBank	2016-04-25T00:00:00Z	GB virus C isolate VSAG2003, complete genome		2010	South Africa		ssRNA(+)		GB virus C	Bailey,A., Heimbruch,K.	VSAG2003		Chlorocebus	complete	9096
KX117076	train	pred	train	train	dev	normal	GenBank	1	past	KX117076	2016	Flaviviridae	Flavivirus	Zika virus		P. R. China	Zhejiang Provincial Center for Disease Control and Prevention, Department of Microbiology		China	GenBank	2016-04-22T00:00:00Z	Zika virus isolate Zhejiang04, complete genome		2016-02-17	China		ssRNA(+)		Zika virus	Zhang,Y., Sun,Y., Pan,J., Mao,H., Yan,H., Lou,X., Chen,Z., Xia,S.	Zhejiang04		Homo sapiens	complete	10805
KU886216	train	train	pred	train	dev	normal	GenBank	0	past	KU886216	2010	Flaviviridae	Orthoflavivirus	Orthoflavivirus powassanense		USA	Colorado State University, Microbiology, Immunology and Pathology		USA	GenBank	2016-04-19T00:00:00Z	Powassan virus strain P0375, complete genome		2010	USA: Bridgeport, CT	CT	ssRNA(+)		Powassan virus	Grubaugh,N.D., Ebel,G.D., Armstrong,P.M., Brackney,D.E.			Ixodes scapularis	complete	10647
KX087101	train	pred	dev	train	train	normal	GenBank	1	past	KX087101	2015	Flaviviridae	Flavivirus	Zika virus		USA	J. Craig Venter Institute		USA	GenBank	2016-04-19T00:00:00Z	Zika virus strain ZIKV/Homo sapiens/PRI/PRVABC59/2015, complete genome		2015-12-01	Puerto Rico	PR	ssRNA(+)		Zika virus	Shabman,R., Shilts,M., Puri,V., Dilley,K., Fedorova,N., Stockwell,T., Shrivastava,S., Amedeo,P., Williams,M., Hu,L., Das,S.R., Rashid,S.	V3/V2		Homo sapiens	complete	10778
KX087102	train	dev	pred	train	train	normal	GenBank	1	past	KX087102	2015	Flaviviridae	Orthoflavivirus	Orthoflavivirus zikaense		USA	J. Craig Venter Institute		Colombia	GenBank	2016-04-19T00:00:00Z	Zika virus strain ZIKV/Homo sapiens/COL/FLR/2015, complete genome		2015-12-01	Colombia: Barranquilla		ssRNA(+)		Zika virus	Shabman,R., Shilts,M., Puri,V., Dilley,K., Fedorova,N., Stockwell,T., Shrivastava,S., Amedeo,P., Williams,M., Hu,L., Das,S.R., Rashid,S.	C1/C2		Homo sapiens	complete	10790
KT957419	train	train	pred	train	train	normal	GenBank	0	past	KT957419	2007	Flaviviridae	Orthoflavivirus	Orthoflavivirus japonicum			Yunnan Institute of Endemic Disease Control and Prevention		China	GenBank	2016-04-15T00:00:00Z	Japanese encephalitis virus strain YNTC07172, complete genome		2007-07-01	China: Yunnan Province		ssRNA(+)		Japanese encephalitis virus	Feng,Y., Zhang,H.L., Fu,S.H., Li,M.H., Wang,H.Y., Liang,G.D.			Culex tritaeniorhynchus	complete	10965
KT957420	train	train	pred	train	train	normal	GenBank	0	past	KT957420	2007	Flaviviridae	Orthoflavivirus	Orthoflavivirus japonicum			Yunnan Institute of Endemic Disease Control and Prevention		China	GenBank	2016-04-15T00:00:00Z	Japanese encephalitis virus strain YNTC07018, complete genome		2007-07-01	China: Yunnan Province		ssRNA(+)		Japanese encephalitis virus	Feng,Y., Zhang,H.L., Fu,S.H., Li,M.H., Wang,H.Y., Liang,G.D.			Culex tritaeniorhynchus	complete	10965
KT957421	train	train	pred	train	train	normal	GenBank	0	past	KT957421	2010	Flaviviridae	Orthoflavivirus	Orthoflavivirus japonicum			Yunnan Institute of Endemic Disease Control and Prevention		China	GenBank	2016-04-15T00:00:00Z	Japanese encephalitis virus strain DH10M585, complete genome		2010-06-01	China: Yunnan Province		ssRNA(+)		Japanese encephalitis virus	Zhang,H.L., Feng,Y.			Culex tritaeniorhynchus	complete	10965
KT957422	train	train	pred	train	dev	normal	GenBank	0	past	KT957422	1977	Flaviviridae	Orthoflavivirus	Orthoflavivirus japonicum			Yunnan Institute of Endemic Disease Control and Prevention		China	GenBank	2016-04-15T00:00:00Z	Japanese encephalitis virus strain M28, complete genome		1977	China: Yunnan Province		ssRNA(+)		Japanese encephalitis virus	Feng,Y., Li,C., Zhang,Y.Z., Yang,W.H., Zhang,H.L.			Culex pseudovishnui	complete	10965
KX051563	train	pred	train	train	dev	normal	GenBank	1	past	KX051563	2016	Flaviviridae	Flavivirus	Zika virus	salvia, urine	USA	University of Florida - Gainesville, Environmental and Global Health		USA	GenBank	2016-04-12T00:00:00Z	Zika virus isolate Haiti/1/2016, complete genome	1	2016-02-05	USA		ssRNA(+)		Zika virus	Iovine,N.M., Lednicky,J., Cherabuddi,K., Crooke,H., White,S.K., Loeb,J.C., Cella,E., Ciccozzi,M., Salemi,M., Morris JG Jr., Lednicky,J.A., Crooke,H.R., Morris,J.G. Jr.	Haiti/1/2016		Homo sapiens	complete	10807
KU201526	train	train	train	train	pred	normal	GenBank	0	past	KU201526	2010	Flaviviridae		Xishuangbanna aedes flavivirus		China	Beijing Institute of Microbiology and Epidemiology, State Key Laboratory of Pathogen and Biosecurity		China	GenBank	2016-04-04T00:00:00Z	Xishuangbanna aedes flavivirus, complete genome	1	2010-08-02	China		ssRNA(+)		Xishuangbanna aedes flavivirus	Fan,H., Zhao,Q., Guo,X., Sun,Q., Zuo,S., Wu,C., Zhou,H., An,X., Pei,G., Tong,Y., Zhang,J., Shi,T.	XSBNAeFV		Aedes albopictus	complete	10884
KT599442	train	train	train	dev	pred	normal	GenBank	0	past	KT599442	2013	Flaviviridae		Culiseta flavivirus	pooled insects	USA	CT Agricultural Experiment Station, Environmental Sciences		USA	GenBank	2016-04-02T00:00:00Z	Culiseta flavivirus strain 502-13, complete genome	1	2013-06-06	USA: Willington, Connecticut	CT	ssRNA(+)		Culiseta flavivirus	Misencik,M.J., Grubaugh,N.D., Andreadis,T.G., Ebel,G.D., Armstrong,P.M.			Culiseta melanura	complete	10864
KU955593	train	pred	train	train	train	normal	GenBank	1	past	KU955593	2010	Flaviviridae	Flavivirus	Zika virus		USA	United States Army Medical Research Institute of Infectious Diseases(USAMRIID), Center for Genome Sciences		Cambodia	GenBank	2016-03-23T00:00:00Z	Zika virus isolate Zika virus/H.sapiens-tc/KHM/2010/FSS13025, complete genome	1	2010	Cambodia		ssRNA(+)		Zika virus	Ladner,J.T., Wiley,M.R., Prieto,K., Yasuda,C.Y., Nagle,E., Kasper,M.R., Reyes,D., Vasilakis,N., Heang,V., Weaver,S.C., Haddow,A., Tesh,R.B., Sovann,L., Palacios,G.	Zika virus/H.sapiens-tc/KHM/2010/FSS13025		Homo sapiens	complete	10807
KU955594	train	train	pred	train	train	normal	GenBank	0	past	KU955594	1947	Flaviviridae	Flavivirus	Zika virus		USA	United States Army Medical Research Institute of Infectious Diseases(USAMRIID), Center for Genome Sciences		Uganda	GenBank	2016-03-23T00:00:00Z	Zika virus isolate Zika virus/M.mulatta-tc/UGA/1947/MR-766, complete genome	1	1947-04-01	Uganda		ssRNA(+)		Zika virus	Ladner,J.T., Wiley,M.R., Prieto,K., Yasuda,C.Y., Nagle,E., Kasper,M.R., Reyes,D., Vasilakis,N., Heang,V., Weaver,S.C., Haddow,A., Tesh,R.B., Sovann,L., Palacios,G.	Zika virus/M.mulatta-tc/UGA/1947/MR-766		Macaca mulatta	complete	10795
KU926309	train	pred	train	train	train	normal	GenBank	1	past	KU926309	2016	Flaviviridae	Flavivirus	Zika virus	urine	Brazil	Laboratorio de Biologia Molecular de Flavivirus / Fundacao Oswaldo Cruz, Laboratorio Nacional de Bioinformatica / Laboratorio Nacional de Computacao Cientifica		Brazil	GenBank	2016-03-21T00:00:00Z	Zika virus isolate Rio-U1, complete genome	1	2016-01-14	Brazil		ssRNA(+)		Zika virus	Bonaldo,M.C., Ribeiro,I.P., Lima,N.S., Dos Santos,A.A., Menezes,L.S., da Cruz,S.O., de Mello,I.S., Furtado,N.D., de Moura,E.E., Damasceno,L., da Silva,K.A., de Castro,M.G., Gerber,A.L., de Almeida,L.G., Lourenco-de-Oliveira,R., Vasconcelos,A.T., Brasil,P., Santos,A.A.C., Raphael,L.M.S., Cruz,S.O.D., Mello,I.S., Moura,E.E., Castro,M.G., Almeida,L.G.P., Vasconcelos,A.T.R.	Rio-U1		Homo sapiens	complete	10807
KU926310	train	train	pred	train	train	normal	GenBank	1	past	KU926310	2016	Flaviviridae	Orthoflavivirus	Orthoflavivirus zikaense	saliva, oronasopharynx	Brazil	Laboratorio de Biologia Molecular de Flavivirus / Fundacao Oswaldo Cruz, Laboratorio Nacional de Bioinformatica / Laboratorio Nacional de Computacao Cientifica		Brazil	GenBank	2016-03-21T00:00:00Z	Zika virus isolate Rio-S1, complete genome	1	2016-01-29	Brazil		ssRNA(+)		Zika virus	Bonaldo,M.C., Ribeiro,I.P., Lima,N.S., Dos Santos,A.A., Menezes,L.S., da Cruz,S.O., de Mello,I.S., Furtado,N.D., de Moura,E.E., Damasceno,L., da Silva,K.A., de Castro,M.G., Gerber,A.L., de Almeida,L.G., Lourenco-de-Oliveira,R., Vasconcelos,A.T., Brasil,P., Santos,A.A.C., Raphael,L.M.S., Cruz,S.O.D., Mello,I.S., Moura,E.E., Castro,M.G., Almeida,L.G.P., Vasconcelos,A.T.R.	Rio-S1		Homo sapiens	complete	10807
KJ755855	train	pred	dev	train	train	normal	GenBank	1	past	KJ755855	2013	Flaviviridae	Flavivirus	Dengue virus	blood	India	National Institute of Virology, Dengue Group		India	GenBank	2016-03-16T00:00:00Z	Dengue virus 1 isolate NIV_K130706770_India, complete genome		2013-07-01	India		ssRNA(+)	1	dengue virus type I	Patil,J.A., Cecilia,D., Anukumar,B., Tandale,B.V., Kakade,M.B., Mourya,D.T.	NIV_K130706770_India		Homo sapiens	complete	10727
KT794007	train	pred	dev	dev	train	normal	GenBank	1	past	KT794007	2011	Flaviviridae	Flavivirus	Dengue virus	blood	Brazil	Instituto Leonidas e Maria Deane, Biodiversity Lab		Brazil	GenBank	2016-03-16T00:00:00Z	Dengue virus type 4 isolate BR005AM_2011, complete genome	1	2011-03-07	Brazil: Manaus, Amazonas State		ssRNA(+)	4	Dengue virus type 4	Nascimento,V.A., Souza,V.C., Naveca,F.G.	BR005AM_2011		Homo sapiens	complete	10649
KU556758	train	train	train	pred	train	normal	GenBank	0	past	KU556758	2015	Flaviviridae	Pestivirus	Pestivirus C		China	National Research Center for Veterinary Medicine, PuLike Biological Engineering Co., Ltd		China	GenBank	2016-03-16T00:00:00Z	Classical swine fever virus isolate HeN1505, complete genome	1	2015-05-01	China		ssRNA(+)		Classical swine fever virus	Lv,C., Yang,Q., Gao,X., Yao,Y., Li,X., Xiao,Y., Tian,K.	HeN1505		Sus scrofa	complete	12296
KU588135	train	train	pred	train	train	normal	GenBank	0	past	KU588135	2015	Flaviviridae	Orthoflavivirus	Orthoflavivirus nilense		Hong Kong	The University of Hong Kong, Department of Microbiology		United Arab Emirates	GenBank	2016-03-16T00:00:00Z	West Nile virus isolate camel, complete genome	1	2015	United Arab Emirates		ssRNA(+)		West Nile virus	Joseph,S., Wernery,U., Teng,J.L., Wernery,R., Huang,Y., Patteril,N.A., Chan,K.H., Elizabeth,S.K., Fan,R.Y., Lau,S.K., Kinne,J., Woo,P.C., Teng,J.L.L., Patteril,N.A.G., Chan,K.-H., Fan,R.Y.Y., Lau,S.K.P., Woo,P.C.Y.	camel		Camelus dromedarius	complete	10485
KU922923	train	pred	train	train	train	normal	GenBank	1	past	KU922923	2016	Flaviviridae	Flavivirus	Zika virus	cerebrospinal fluid	Mexico	Instituto de Diagnostico y Referencia Epidemiologicos (InDRE), Biologia Molecular y Validacion de Tecnicas		Mexico	GenBank	2016-03-16T00:00:00Z	Zika virus isolate MEX/InDRE/Lm/2016, complete genome		2016-02-25	Mexico: Chiapas		ssRNA(+)		Zika virus	Diaz-Quinonez,J.A., Pena-Alonso,R., Garces-Ayala,F., Mendieta-Condado,E., Escobar-Escamilla,N., Vazquez-Pichardo,M., Torres-Longoria,B., Lopez-Martinez,I., Hernandez-Rivas,L., Ruiz-Matus,C., Kuri-Morales,P.A., Ramirez-Gonzalez,J.E., Mendieta-Condado,E.R., Ortiz-Alcantara,J.M., Gonzalez-Duran,E., Martinez-Rivera,I.I., Mandujano-Martinez,Ad.P., Torres-Rodriguez,Mdl.L., Nunez-Leon,A., Martinez-Rojano,H., Roman-Pedroza,J.F., Garcia-Alegria,I., Gonzalez-Cervantes,J.G., Cruz-Rodriguez,J., Luna-Guzman,N., Jimenez-Corona,M.E.	MEX/InDRE/Lm/2016		Homo sapiens	complete	10617
KT876991	train	dev	pred	train	dev	normal	GenBank	0	past	KT876991	2016	Flaviviridae	Flavivirus	Tembusu virus	ovary	China.	China Agricultural University, College of Veterinary Medicine		China	GenBank	2016-03-13T00:00:00Z	Tembusu virus strain PS, complete genome			China		ssRNA(+)		Tembusu virus	Liang,T., Zhang,D.			Anatidae	complete	10990
KU853013	train	train	pred	dev	train	normal	GenBank	1	past	KU853013	2016	Flaviviridae	Orthoflavivirus	Orthoflavivirus zikaense		Italy	University of Padua, Department of Molecular Medicine		Italy	GenBank	2016-03-11T00:00:00Z	Zika virus isolate Dominican Republic/2016/PD2, complete genome	1	2016-02-01	Italy: Padua		ssRNA(+)		Zika virus	Barzon,L., Pacenti,M., Berto,A., Sinigaglia,A., Franchin,E., Lavezzo,E., Brugnaro,P., Palu,G., Frachin,E.	Dominican Republic/2016/PD2		Homo sapiens	complete	10636
KM403575	train	pred	train	train	train	normal	GenBank	1	past	KM403575	2012	Flaviviridae	Flavivirus	Dengue virus	blood	Singapore	National Environment Agency, Environmental Health Institute		Singapore	GenBank	2016-03-09T00:00:00Z	Dengue virus 1 isolate SGEHI(D1)44259Y12, complete genome	1	2012	Singapore		ssRNA(+)		Dengue virus 1	Hapuarachchi,H.C., Koo,C., Kek,R., Xu,H., Lai,Y.L., Liu,L., Kok,S.Y., Shi,Y., Chuen,R.L., Lee,K.S., Maurer-Stroh,S., Ng,L.C.	SGEHI(D1)44259Y12		Homo sapiens	complete	10714
KM403577	train	pred	train	train	train	normal	GenBank	1	past	KM403577	2013	Flaviviridae	Flavivirus	Dengue virus	blood	Singapore	National Environment Agency, Environmental Health Institute		Singapore	GenBank	2016-03-09T00:00:00Z	Dengue virus 1 isolate SGEHI(D1)47999Y13, complete genome	1	2013	Singapore		ssRNA(+)		Dengue virus 1	Hapuarachchi,H.C., Koo,C., Kek,R., Xu,H., Lai,Y.L., Liu,L., Kok,S.Y., Shi,Y., Chuen,R.L., Lee,K.S., Maurer-Stroh,S., Ng,L.C.	SGEHI(D1)47999Y13		Homo sapiens	complete	10714
KM403579	train	pred	train	train	dev	normal	GenBank	1	past	KM403579	2013	Flaviviridae	Flavivirus	Dengue virus	blood	Singapore	National Environment Agency, Environmental Health Institute		Singapore	GenBank	2016-03-09T00:00:00Z	Dengue virus 1 isolate SGEHI(D1)52901Y13, complete genome	1	2013	Singapore		ssRNA(+)		Dengue virus 1	Hapuarachchi,H.C., Koo,C., Kek,R., Xu,H., Lai,Y.L., Liu,L., Kok,S.Y., Shi,Y., Chuen,R.L., Lee,K.S., Maurer-Stroh,S., Ng,L.C.	SGEHI(D1)52901Y13		Homo sapiens	complete	10714
KM403580	train	pred	train	train	dev	normal	GenBank	1	past	KM403580	2013	Flaviviridae	Flavivirus	Dengue virus	blood	Singapore	National Environment Agency, Environmental Health Institute		Singapore	GenBank	2016-03-09T00:00:00Z	Dengue virus 1 isolate SGEHI(D1)07074Y13, complete genome	1	2013	Singapore		ssRNA(+)		Dengue virus 1	Hapuarachchi,H.C., Koo,C., Kek,R., Xu,H., Lai,Y.L., Liu,L., Kok,S.Y., Shi,Y., Chuen,R.L., Lee,K.S., Maurer-Stroh,S., Ng,L.C.	SGEHI(D1)07074Y13		Homo sapiens	complete	10627
KM403582	train	pred	train	train	train	normal	GenBank	1	past	KM403582	2013	Flaviviridae	Flavivirus	Dengue virus	blood	Singapore	National Environment Agency, Environmental Health Institute		Singapore	GenBank	2016-03-09T00:00:00Z	Dengue virus 1 isolate SGEHI(D1)46142Y13, complete genome	1	2013	Singapore		ssRNA(+)		Dengue virus 1	Hapuarachchi,H.C., Koo,C., Kek,R., Xu,H., Lai,Y.L., Liu,L., Kok,S.Y., Shi,Y., Chuen,R.L., Lee,K.S., Maurer-Stroh,S., Ng,L.C.	SGEHI(D1)46142Y13		Homo sapiens	complete	10714
KM403583	train	pred	train	train	train	normal	GenBank	1	past	KM403583	2013	Flaviviridae	Flavivirus	Dengue virus	blood	Singapore	National Environment Agency, Environmental Health Institute		Singapore	GenBank	2016-03-09T00:00:00Z	Dengue virus 1 isolate SGEHI(D1)52819Y13, complete genome	1	2013	Singapore		ssRNA(+)		Dengue virus 1	Hapuarachchi,H.C., Koo,C., Kek,R., Xu,H., Lai,Y.L., Liu,L., Kok,S.Y., Shi,Y., Chuen,R.L., Lee,K.S., Maurer-Stroh,S., Ng,L.C.	SGEHI(D1)52819Y13		Homo sapiens	complete	10714
KM403584	train	pred	train	train	train	normal	GenBank	1	past	KM403584	2013	Flaviviridae	Flavivirus	Dengue virus	blood	Singapore	National Environment Agency, Environmental Health Institute		Singapore	GenBank	2016-03-09T00:00:00Z	Dengue virus 1 isolate SGEHI(D1)05722Y13, complete genome	1	2013	Singapore		ssRNA(+)		Dengue virus 1	Hapuarachchi,H.C., Koo,C., Kek,R., Xu,H., Lai,Y.L., Liu,L., Kok,S.Y., Shi,Y., Chuen,R.L., Lee,K.S., Maurer-Stroh,S., Ng,L.C.	SGEHI(D1)05722Y13		Homo sapiens	complete	10714
KM403585	train	pred	train	train	train	normal	GenBank	1	past	KM403585	2013	Flaviviridae	Flavivirus	Dengue virus	blood	Singapore	National Environment Agency, Environmental Health Institute		Singapore	GenBank	2016-03-09T00:00:00Z	Dengue virus 1 isolate SGEHI(D1)14150Y13, complete genome	1	2013	Singapore		ssRNA(+)		Dengue virus 1	Hapuarachchi,H.C., Koo,C., Kek,R., Xu,H., Lai,Y.L., Liu,L., Kok,S.Y., Shi,Y., Chuen,R.L., Lee,K.S., Maurer-Stroh,S., Ng,L.C.	SGEHI(D1)14150Y13		Homo sapiens	complete	10669
KM403586	train	pred	train	train	train	normal	GenBank	1	past	KM403586	2013	Flaviviridae	Flavivirus	Dengue virus	blood	Singapore	National Environment Agency, Environmental Health Institute		Singapore	GenBank	2016-03-09T00:00:00Z	Dengue virus 1 isolate SGEHI(D1)45409Y13, complete genome	1	2013	Singapore		ssRNA(+)		Dengue virus 1	Hapuarachchi,H.C., Koo,C., Kek,R., Xu,H., Lai,Y.L., Liu,L., Kok,S.Y., Shi,Y., Chuen,R.L., Lee,K.S., Maurer-Stroh,S., Ng,L.C.	SGEHI(D1)45409Y13		Homo sapiens	complete	10649
KM403587	train	pred	dev	dev	train	normal	GenBank	1	past	KM403587	2013	Flaviviridae	Flavivirus	Dengue virus	blood	Singapore	National Environment Agency, Environmental Health Institute		Singapore	GenBank	2016-03-09T00:00:00Z	Dengue virus 1 isolate SGEHI(D1)09119Y13, complete genome	1	2013	Singapore		ssRNA(+)		Dengue virus 1	Hapuarachchi,H.C., Koo,C., Kek,R., Xu,H., Lai,Y.L., Liu,L., Kok,S.Y., Shi,Y., Chuen,R.L., Lee,K.S., Maurer-Stroh,S., Ng,L.C.	SGEHI(D1)09119Y13		Homo sapiens	complete	10714
KM403588	train	pred	train	train	train	normal	GenBank	1	past	KM403588	2013	Flaviviridae	Flavivirus	Dengue virus	blood	Singapore	National Environment Agency, Environmental Health Institute		Singapore	GenBank	2016-03-09T00:00:00Z	Dengue virus 1 isolate SGEHI(D1)15822Y13, complete genome	1	2013	Singapore		ssRNA(+)		Dengue virus 1	Hapuarachchi,H.C., Koo,C., Kek,R., Xu,H., Lai,Y.L., Liu,L., Kok,S.Y., Shi,Y., Chuen,R.L., Lee,K.S., Maurer-Stroh,S., Ng,L.C.	SGEHI(D1)15822Y13		Homo sapiens	complete	10714
KM403590	train	pred	train	train	train	normal	GenBank	1	past	KM403590	2013	Flaviviridae	Flavivirus	Dengue virus	blood	Singapore	National Environment Agency, Environmental Health Institute		Singapore	GenBank	2016-03-09T00:00:00Z	Dengue virus 1 isolate SGEHI(D1)26591Y13, complete genome	1	2013	Singapore		ssRNA(+)		Dengue virus 1	Hapuarachchi,H.C., Koo,C., Kek,R., Xu,H., Lai,Y.L., Liu,L., Kok,S.Y., Shi,Y., Chuen,R.L., Lee,K.S., Maurer-Stroh,S., Ng,L.C.	SGEHI(D1)26591Y13		Homo sapiens	complete	10714
KM403591	train	pred	train	train	dev	normal	GenBank	1	past	KM403591	2013	Flaviviridae	Flavivirus	Dengue virus	blood	Singapore	National Environment Agency, Environmental Health Institute		Singapore	GenBank	2016-03-09T00:00:00Z	Dengue virus 1 isolate SGEHI(D1)17497Y13, complete genome	1	2013	Singapore		ssRNA(+)		Dengue virus 1	Hapuarachchi,H.C., Koo,C., Kek,R., Xu,H., Lai,Y.L., Liu,L., Kok,S.Y., Shi,Y., Chuen,R.L., Lee,K.S., Maurer-Stroh,S., Ng,L.C.	SGEHI(D1)17497Y13		Homo sapiens	complete	10714
KM403592	train	pred	train	dev	train	normal	GenBank	1	past	KM403592	2013	Flaviviridae	Flavivirus	Dengue virus	blood	Singapore	National Environment Agency, Environmental Health Institute		Singapore	GenBank	2016-03-09T00:00:00Z	Dengue virus 1 isolate SGEHI(D1)10152Y13, complete genome	1	2013	Singapore		ssRNA(+)		Dengue virus 1	Hapuarachchi,H.C., Koo,C., Kek,R., Xu,H., Lai,Y.L., Liu,L., Kok,S.Y., Shi,Y., Chuen,R.L., Lee,K.S., Maurer-Stroh,S., Ng,L.C.	SGEHI(D1)10152Y13		Homo sapiens	complete	10714
KM403593	train	pred	train	train	dev	normal	GenBank	1	past	KM403593	2013	Flaviviridae	Flavivirus	Dengue virus	blood	Singapore	National Environment Agency, Environmental Health Institute		Singapore	GenBank	2016-03-09T00:00:00Z	Dengue virus 1 isolate SGEHI(D1)12543Y13, complete genome	1	2013	Singapore		ssRNA(+)		Dengue virus 1	Hapuarachchi,H.C., Koo,C., Kek,R., Xu,H., Lai,Y.L., Liu,L., Kok,S.Y., Shi,Y., Chuen,R.L., Lee,K.S., Maurer-Stroh,S., Ng,L.C.	SGEHI(D1)12543Y13		Homo sapiens	complete	10713
KM403594	train	pred	train	train	dev	normal	GenBank	1	past	KM403594	2013	Flaviviridae	Flavivirus	Dengue virus	blood	Singapore	National Environment Agency, Environmental Health Institute		Singapore	GenBank	2016-03-09T00:00:00Z	Dengue virus 1 isolate SGEHI(D1)41081Y13, complete genome	1	2013	Singapore		ssRNA(+)		Dengue virus 1	Hapuarachchi,H.C., Koo,C., Kek,R., Xu,H., Lai,Y.L., Liu,L., Kok,S.Y., Shi,Y., Chuen,R.L., Lee,K.S., Maurer-Stroh,S., Ng,L.C.	SGEHI(D1)41081Y13		Homo sapiens	complete	10714
KM403595	train	pred	dev	train	train	normal	GenBank	1	past	KM403595	2013	Flaviviridae	Flavivirus	Dengue virus	blood	Singapore	National Environment Agency, Environmental Health Institute		Singapore	GenBank	2016-03-09T00:00:00Z	Dengue virus 1 isolate SGEHI(D1)14592Y13, complete genome	1	2013	Singapore		ssRNA(+)		Dengue virus 1	Hapuarachchi,H.C., Koo,C., Kek,R., Xu,H., Lai,Y.L., Liu,L., Kok,S.Y., Shi,Y., Chuen,R.L., Lee,K.S., Maurer-Stroh,S., Ng,L.C.	SGEHI(D1)14592Y13		Homo sapiens	complete	10714
KM403597	train	pred	train	train	dev	normal	GenBank	1	past	KM403597	2013	Flaviviridae	Flavivirus	Dengue virus	blood	Singapore	National Environment Agency, Environmental Health Institute		Singapore	GenBank	2016-03-09T00:00:00Z	Dengue virus 1 isolate SGEHI(D1)21152Y13, complete genome	1	2013	Singapore		ssRNA(+)		Dengue virus 1	Hapuarachchi,H.C., Koo,C., Kek,R., Xu,H., Lai,Y.L., Liu,L., Kok,S.Y., Shi,Y., Chuen,R.L., Lee,K.S., Maurer-Stroh,S., Ng,L.C.	SGEHI(D1)21152Y13		Homo sapiens	complete	10714
KM403598	train	pred	dev	dev	train	normal	GenBank	1	past	KM403598	2013	Flaviviridae	Flavivirus	Dengue virus	blood	Singapore	National Environment Agency, Environmental Health Institute		Singapore	GenBank	2016-03-09T00:00:00Z	Dengue virus 1 isolate SGEHI(D1)25135Y13, complete genome	1	2013	Singapore		ssRNA(+)		Dengue virus 1	Hapuarachchi,H.C., Koo,C., Kek,R., Xu,H., Lai,Y.L., Liu,L., Kok,S.Y., Shi,Y., Chuen,R.L., Lee,K.S., Maurer-Stroh,S., Ng,L.C.	SGEHI(D1)25135Y13		Homo sapiens	complete	10646
KM403599	train	pred	train	train	train	normal	GenBank	1	past	KM403599	2013	Flaviviridae	Flavivirus	Dengue virus	blood	Singapore	National Environment Agency, Environmental Health Institute		Singapore	GenBank	2016-03-09T00:00:00Z	Dengue virus 1 isolate SGEHI(D1)15005Y13, complete genome	1	2013	Singapore		ssRNA(+)		Dengue virus 1	Hapuarachchi,H.C., Koo,C., Kek,R., Xu,H., Lai,Y.L., Liu,L., Kok,S.Y., Shi,Y., Chuen,R.L., Lee,K.S., Maurer-Stroh,S., Ng,L.C.	SGEHI(D1)15005Y13		Homo sapiens	complete	10670
KM403600	train	pred	train	train	train	normal	GenBank	1	past	KM403600	2013	Flaviviridae	Flavivirus	Dengue virus	blood	Singapore	National Environment Agency, Environmental Health Institute		Singapore	GenBank	2016-03-09T00:00:00Z	Dengue virus 1 isolate SGEHI(D1)22054Y13, complete genome	1	2013	Singapore		ssRNA(+)		Dengue virus 1	Hapuarachchi,H.C., Koo,C., Kek,R., Xu,H., Lai,Y.L., Liu,L., Kok,S.Y., Shi,Y., Chuen,R.L., Lee,K.S., Maurer-Stroh,S., Ng,L.C.	SGEHI(D1)22054Y13		Homo sapiens	complete	10699
KM403601	train	pred	train	train	dev	normal	GenBank	1	past	KM403601	2013	Flaviviridae	Flavivirus	Dengue virus	blood	Singapore	National Environment Agency, Environmental Health Institute		Singapore	GenBank	2016-03-09T00:00:00Z	Dengue virus 1 isolate SGEHI(D1)26957Y13, complete genome	1	2013	Singapore		ssRNA(+)		Dengue virus 1	Hapuarachchi,H.C., Koo,C., Kek,R., Xu,H., Lai,Y.L., Liu,L., Kok,S.Y., Shi,Y., Chuen,R.L., Lee,K.S., Maurer-Stroh,S., Ng,L.C.	SGEHI(D1)26957Y13		Homo sapiens	complete	10648
KM403602	train	pred	train	dev	train	normal	GenBank	1	past	KM403602	2013	Flaviviridae	Flavivirus	Dengue virus	blood	Singapore	National Environment Agency, Environmental Health Institute		Singapore	GenBank	2016-03-09T00:00:00Z	Dengue virus 1 isolate SGEHI(D1)45748Y13, complete genome	1	2013	Singapore		ssRNA(+)		Dengue virus 1	Hapuarachchi,H.C., Koo,C., Kek,R., Xu,H., Lai,Y.L., Liu,L., Kok,S.Y., Shi,Y., Chuen,R.L., Lee,K.S., Maurer-Stroh,S., Ng,L.C.	SGEHI(D1)45748Y13		Homo sapiens	complete	10714
KM403604	train	pred	train	train	train	normal	GenBank	1	past	KM403604	2013	Flaviviridae	Flavivirus	Dengue virus	blood	Singapore	National Environment Agency, Environmental Health Institute		Singapore	GenBank	2016-03-09T00:00:00Z	Dengue virus 1 isolate SGEHI(D1)15073Y13, complete genome	1	2013	Singapore		ssRNA(+)		Dengue virus 1	Hapuarachchi,H.C., Koo,C., Kek,R., Xu,H., Lai,Y.L., Liu,L., Kok,S.Y., Shi,Y., Chuen,R.L., Lee,K.S., Maurer-Stroh,S., Ng,L.C.	SGEHI(D1)15073Y13		Homo sapiens	complete	10714
KM403605	train	pred	train	train	train	normal	GenBank	1	past	KM403605	2013	Flaviviridae	Flavivirus	Dengue virus	blood	Singapore	National Environment Agency, Environmental Health Institute		Singapore	GenBank	2016-03-09T00:00:00Z	Dengue virus 1 isolate SGEHI(D1)16120Y13, complete genome	1	2013	Singapore		ssRNA(+)		Dengue virus 1	Hapuarachchi,H.C., Koo,C., Kek,R., Xu,H., Lai,Y.L., Liu,L., Kok,S.Y., Shi,Y., Chuen,R.L., Lee,K.S., Maurer-Stroh,S., Ng,L.C.	SGEHI(D1)16120Y13		Homo sapiens	complete	10714
KM403606	train	pred	dev	train	dev	normal	GenBank	1	past	KM403606	2013	Flaviviridae	Flavivirus	Dengue virus	blood	Singapore	National Environment Agency, Environmental Health Institute		Singapore	GenBank	2016-03-09T00:00:00Z	Dengue virus 1 isolate SGEHI(D1)16267Y13, complete genome	1	2013	Singapore		ssRNA(+)		Dengue virus 1	Hapuarachchi,H.C., Koo,C., Kek,R., Xu,H., Lai,Y.L., Liu,L., Kok,S.Y., Shi,Y., Chuen,R.L., Lee,K.S., Maurer-Stroh,S., Ng,L.C.	SGEHI(D1)16267Y13		Homo sapiens	complete	10714
KM403607	train	pred	dev	dev	train	normal	GenBank	1	past	KM403607	2013	Flaviviridae	Flavivirus	Dengue virus	blood	Singapore	National Environment Agency, Environmental Health Institute		Singapore	GenBank	2016-03-09T00:00:00Z	Dengue virus 1 isolate SGEHI(D1)18736Y13, complete genome	1	2013	Singapore		ssRNA(+)		Dengue virus 1	Hapuarachchi,H.C., Koo,C., Kek,R., Xu,H., Lai,Y.L., Liu,L., Kok,S.Y., Shi,Y., Chuen,R.L., Lee,K.S., Maurer-Stroh,S., Ng,L.C.	SGEHI(D1)18736Y13		Homo sapiens	complete	10714
KM403608	train	pred	train	dev	dev	normal	GenBank	1	past	KM403608	2013	Flaviviridae	Flavivirus	Dengue virus	blood	Singapore	National Environment Agency, Environmental Health Institute		Singapore	GenBank	2016-03-09T00:00:00Z	Dengue virus 1 isolate SGEHI(D1)19725Y13, complete genome	1	2013	Singapore		ssRNA(+)		Dengue virus 1	Hapuarachchi,H.C., Koo,C., Kek,R., Xu,H., Lai,Y.L., Liu,L., Kok,S.Y., Shi,Y., Chuen,R.L., Lee,K.S., Maurer-Stroh,S., Ng,L.C.	SGEHI(D1)19725Y13		Homo sapiens	complete	10714
KM403610	train	pred	train	dev	train	normal	GenBank	1	past	KM403610	2013	Flaviviridae	Flavivirus	Dengue virus	blood	Singapore	National Environment Agency, Environmental Health Institute		Singapore	GenBank	2016-03-09T00:00:00Z	Dengue virus 1 isolate SGEHI(D1)21672Y13, complete genome	1	2013	Singapore		ssRNA(+)		Dengue virus 1	Hapuarachchi,H.C., Koo,C., Kek,R., Xu,H., Lai,Y.L., Liu,L., Kok,S.Y., Shi,Y., Chuen,R.L., Lee,K.S., Maurer-Stroh,S., Ng,L.C.	SGEHI(D1)21672Y13		Homo sapiens	complete	10714
KM403611	train	pred	train	train	dev	normal	GenBank	1	past	KM403611	2013	Flaviviridae	Flavivirus	Dengue virus	blood	Singapore	National Environment Agency, Environmental Health Institute		Singapore	GenBank	2016-03-09T00:00:00Z	Dengue virus 1 isolate SGEHI(D1)21860Y13, complete genome	1	2013	Singapore		ssRNA(+)		Dengue virus 1	Hapuarachchi,H.C., Koo,C., Kek,R., Xu,H., Lai,Y.L., Liu,L., Kok,S.Y., Shi,Y., Chuen,R.L., Lee,K.S., Maurer-Stroh,S., Ng,L.C.	SGEHI(D1)21860Y13		Homo sapiens	complete	10714
KM403612	train	pred	train	train	train	normal	GenBank	1	past	KM403612	2013	Flaviviridae	Flavivirus	Dengue virus	blood	Singapore	National Environment Agency, Environmental Health Institute		Singapore	GenBank	2016-03-09T00:00:00Z	Dengue virus 1 isolate SGEHI(D1)22740Y13, complete genome	1	2013	Singapore		ssRNA(+)		Dengue virus 1	Hapuarachchi,H.C., Koo,C., Kek,R., Xu,H., Lai,Y.L., Liu,L., Kok,S.Y., Shi,Y., Chuen,R.L., Lee,K.S., Maurer-Stroh,S., Ng,L.C.	SGEHI(D1)22740Y13		Homo sapiens	complete	10714
KM403614	train	pred	train	dev	dev	normal	GenBank	1	past	KM403614	2013	Flaviviridae	Flavivirus	Dengue virus	blood	Singapore	National Environment Agency, Environmental Health Institute		Singapore	GenBank	2016-03-09T00:00:00Z	Dengue virus 1 isolate SGEHI(D1)23537Y13, complete genome	1	2013	Singapore		ssRNA(+)		Dengue virus 1	Hapuarachchi,H.C., Koo,C., Kek,R., Xu,H., Lai,Y.L., Liu,L., Kok,S.Y., Shi,Y., Chuen,R.L., Lee,K.S., Maurer-Stroh,S., Ng,L.C.	SGEHI(D1)23537Y13		Homo sapiens	complete	10714
KM403616	train	pred	train	dev	dev	normal	GenBank	1	past	KM403616	2013	Flaviviridae	Flavivirus	Dengue virus	blood	Singapore	National Environment Agency, Environmental Health Institute		Singapore	GenBank	2016-03-09T00:00:00Z	Dengue virus 1 isolate SGEHI(D1)28740Y13, complete genome	1	2013	Singapore		ssRNA(+)		Dengue virus 1	Hapuarachchi,H.C., Koo,C., Kek,R., Xu,H., Lai,Y.L., Liu,L., Kok,S.Y., Shi,Y., Chuen,R.L., Lee,K.S., Maurer-Stroh,S., Ng,L.C.	SGEHI(D1)28740Y13		Homo sapiens	complete	10714
KM403618	train	pred	train	train	train	normal	GenBank	1	past	KM403618	2013	Flaviviridae	Flavivirus	Dengue virus	blood	Singapore	National Environment Agency, Environmental Health Institute		Singapore	GenBank	2016-03-09T00:00:00Z	Dengue virus 1 isolate SGEHI(D1)10689Y13, complete genome	1	2013	Singapore		ssRNA(+)		Dengue virus 1	Hapuarachchi,H.C., Koo,C., Kek,R., Xu,H., Lai,Y.L., Liu,L., Kok,S.Y., Shi,Y., Chuen,R.L., Lee,K.S., Maurer-Stroh,S., Ng,L.C.	SGEHI(D1)10689Y13		Homo sapiens	complete	10714
KM403619	train	pred	train	train	train	normal	GenBank	1	past	KM403619	2013	Flaviviridae	Flavivirus	Dengue virus	blood	Singapore	National Environment Agency, Environmental Health Institute		Singapore	GenBank	2016-03-09T00:00:00Z	Dengue virus 1 isolate SGEHI(D1)23018Y13, complete genome	1	2013	Singapore		ssRNA(+)		Dengue virus 1	Hapuarachchi,H.C., Koo,C., Kek,R., Xu,H., Lai,Y.L., Liu,L., Kok,S.Y., Shi,Y., Chuen,R.L., Lee,K.S., Maurer-Stroh,S., Ng,L.C.	SGEHI(D1)23018Y13		Homo sapiens	complete	10714
KM403620	train	pred	train	train	train	normal	GenBank	1	past	KM403620	2013	Flaviviridae	Flavivirus	Dengue virus	blood	Singapore	National Environment Agency, Environmental Health Institute		Singapore	GenBank	2016-03-09T00:00:00Z	Dengue virus 1 isolate SGEHI(D1)35663Y13, complete genome	1	2013	Singapore		ssRNA(+)		Dengue virus 1	Hapuarachchi,H.C., Koo,C., Kek,R., Xu,H., Lai,Y.L., Liu,L., Kok,S.Y., Shi,Y., Chuen,R.L., Lee,K.S., Maurer-Stroh,S., Ng,L.C.	SGEHI(D1)35663Y13		Homo sapiens	complete	10698
KM403624	train	pred	train	train	train	normal	GenBank	1	past	KM403624	2013	Flaviviridae	Flavivirus	Dengue virus	blood	Singapore	National Environment Agency, Environmental Health Institute		Singapore	GenBank	2016-03-09T00:00:00Z	Dengue virus 1 isolate SGEHI(D1)46841Y13, complete genome	1	2013	Singapore		ssRNA(+)		Dengue virus 1	Hapuarachchi,H.C., Koo,C., Kek,R., Xu,H., Lai,Y.L., Liu,L., Kok,S.Y., Shi,Y., Chuen,R.L., Lee,K.S., Maurer-Stroh,S., Ng,L.C.	SGEHI(D1)46841Y13		Homo sapiens	complete	10714
KM403626	train	pred	train	train	train	normal	GenBank	1	past	KM403626	2013	Flaviviridae	Flavivirus	Dengue virus	blood	Singapore	National Environment Agency, Environmental Health Institute		Singapore	GenBank	2016-03-09T00:00:00Z	Dengue virus 1 isolate SGEHI(D1)50837Y13, complete genome	1	2013	Singapore		ssRNA(+)		Dengue virus 1	Hapuarachchi,H.C., Koo,C., Kek,R., Xu,H., Lai,Y.L., Liu,L., Kok,S.Y., Shi,Y., Chuen,R.L., Lee,K.S., Maurer-Stroh,S., Ng,L.C.	SGEHI(D1)50837Y13		Homo sapiens	complete	10714
KM403628	train	pred	train	train	train	normal	GenBank	1	past	KM403628	2013	Flaviviridae	Flavivirus	Dengue virus	blood	Singapore	National Environment Agency, Environmental Health Institute		Singapore	GenBank	2016-03-09T00:00:00Z	Dengue virus 1 isolate SGEHI(D1)10498Y13, complete genome	1	2013	Singapore		ssRNA(+)		Dengue virus 1	Hapuarachchi,H.C., Koo,C., Kek,R., Xu,H., Lai,Y.L., Liu,L., Kok,S.Y., Shi,Y., Chuen,R.L., Lee,K.S., Maurer-Stroh,S., Ng,L.C.	SGEHI(D1)10498Y13		Homo sapiens	complete	10714
KM403629	train	pred	train	train	dev	normal	GenBank	1	past	KM403629	2013	Flaviviridae	Flavivirus	Dengue virus	blood	Singapore	National Environment Agency, Environmental Health Institute		Singapore	GenBank	2016-03-09T00:00:00Z	Dengue virus 1 isolate SGEHI(D1)12044Y13, complete genome	1	2013	Singapore		ssRNA(+)		Dengue virus 1	Hapuarachchi,H.C., Koo,C., Kek,R., Xu,H., Lai,Y.L., Liu,L., Kok,S.Y., Shi,Y., Chuen,R.L., Lee,K.S., Maurer-Stroh,S., Ng,L.C.	SGEHI(D1)12044Y13		Homo sapiens	complete	10637
KM403630	train	pred	dev	dev	dev	normal	GenBank	1	past	KM403630	2013	Flaviviridae	Flavivirus	Dengue virus	blood	Singapore	National Environment Agency, Environmental Health Institute		Singapore	GenBank	2016-03-09T00:00:00Z	Dengue virus 1 isolate SGEHI(D1)22272Y13, complete genome	1	2013	Singapore		ssRNA(+)		Dengue virus 1	Hapuarachchi,H.C., Koo,C., Kek,R., Xu,H., Lai,Y.L., Liu,L., Kok,S.Y., Shi,Y., Chuen,R.L., Lee,K.S., Maurer-Stroh,S., Ng,L.C.	SGEHI(D1)22272Y13		Homo sapiens	complete	10714
KM403631	train	pred	train	train	dev	normal	GenBank	1	past	KM403631	2013	Flaviviridae	Flavivirus	Dengue virus	blood	Singapore	National Environment Agency, Environmental Health Institute		Singapore	GenBank	2016-03-09T00:00:00Z	Dengue virus 1 isolate SGEHI(D1)50722Y13, complete genome	1	2013	Singapore		ssRNA(+)		Dengue virus 1	Hapuarachchi,H.C., Koo,C., Kek,R., Xu,H., Lai,Y.L., Liu,L., Kok,S.Y., Shi,Y., Chuen,R.L., Lee,K.S., Maurer-Stroh,S., Ng,L.C.	SGEHI(D1)50722Y13		Homo sapiens	complete	10714
KM403633	train	pred	train	train	train	normal	GenBank	1	past	KM403633	2013	Flaviviridae	Flavivirus	Dengue virus	blood	Singapore	National Environment Agency, Environmental Health Institute		Singapore	GenBank	2016-03-09T00:00:00Z	Dengue virus 1 isolate SGEHI(D1)09125Y13, complete genome	1	2013	Singapore		ssRNA(+)		Dengue virus 1	Hapuarachchi,H.C., Koo,C., Kek,R., Xu,H., Lai,Y.L., Liu,L., Kok,S.Y., Shi,Y., Chuen,R.L., Lee,K.S., Maurer-Stroh,S., Ng,L.C.	SGEHI(D1)09125Y13		Homo sapiens	complete	10714
KM403635	train	pred	train	train	dev	normal	GenBank	1	past	KM403635	2013	Flaviviridae	Flavivirus	Dengue virus	blood	Singapore	National Environment Agency, Environmental Health Institute		Singapore	GenBank	2016-03-09T00:00:00Z	Dengue virus 1 isolate SGEHI(D1)40115Y13, complete genome	1	2013	Singapore		ssRNA(+)		Dengue virus 1	Hapuarachchi,H.C., Koo,C., Kek,R., Xu,H., Lai,Y.L., Liu,L., Kok,S.Y., Shi,Y., Chuen,R.L., Lee,K.S., Maurer-Stroh,S., Ng,L.C.	SGEHI(D1)40115Y13		Homo sapiens	complete	10714
KR919821	train	pred	train	train	train	normal	GenBank	1	past	KR919821	2008	Flaviviridae	Flavivirus	Dengue virus		Australia	Queensland Health Forensic and Scientific Services, Public Health Virology		Australia	GenBank	2016-03-09T00:00:00Z	Dengue virus isolate TSV08, complete genome	1	2008	Australia		ssRNA(+)	1	Dengue virus	Pyke,A.T., Moore,P.R., Taylor,C.T., Hall-Mendelin,S., Cameron,J.N., Hewitson,G.R., Pukallus,D.S., Huang,B., Warrilow,D., van den Hurk,A.F.	TSV08		Homo sapiens	complete	10735
KP164498	train	train	pred	train	train	normal	GenBank	0	past	KP164498	2014	Flaviviridae	Orthoflavivirus	Orthoflavivirus japonicum	brain	India	Indian Veterinary Research Institute, Division of Pathology		India	GenBank	2016-03-08T00:00:00Z	Japanese encephalitis virus isolate JEV/SW/IVRI/395A/2014, complete genome	1	2014-09-08	India		ssRNA(+)		Japanese encephalitis virus	Desingu,P.A., Ray,P.K., Patel,B.H., Singh,R., Singh,R.K., Saikumar,G.	JEV/SW/IVRI/395A/2014		Sus scrofa	complete	10976
KP780837	train	train	pred	train	train	normal	GenBank	0	past	KP780837	2008	Flaviviridae	Flavivirus	West Nile virus		Austria	Institute of Virology, University of Veterinary Medicine, Viral Zoonoses, Emerging and Vector-Borne Infections Group		Austria	GenBank	2016-03-01T00:00:00Z	West Nile virus isolate Sepperl, complete genome	1	2008-08-29	Austria		ssRNA(+)		West Nile virus	Bakonyi,T., Gajdon,G.K., Schwing,R., Vogl,W., Habich,A.C., Thaller,D., Weissenbock,H., Rudolf,I., Hubalek,Z., Nowotny,N.	Sepperl		Nestor notabilis	complete	10963
KP780838	train	train	pred	train	train	normal	GenBank	0	past	KP780838	2009	Flaviviridae	Flavivirus	West Nile virus		Austria	Institute of Virology, University of Veterinary Medicine, Viral Zoonoses, Emerging and Vector-Borne Infections Group		Austria	GenBank	2016-03-01T00:00:00Z	West Nile virus isolate Mismo, complete genome	1	2009-09-16	Austria		ssRNA(+)		West Nile virus	Bakonyi,T., Gajdon,G.K., Schwing,R., Vogl,W., Habich,A.C., Thaller,D., Weissenbock,H., Rudolf,I., Hubalek,Z., Nowotny,N.	Mismo		Nestor notabilis	complete	10963
KP780839	train	dev	pred	train	train	normal	GenBank	0	past	KP780839	2011	Flaviviridae	Flavivirus	West Nile virus		Austria	Institute of Virology, University of Veterinary Medicine, Viral Zoonoses, Emerging and Vector-Borne Infections Group		Austria	GenBank	2016-03-01T00:00:00Z	West Nile virus isolate Berliner, complete genome	1	2011-03-14	Austria		ssRNA(+)		West Nile virus	Bakonyi,T., Gajdon,G.K., Schwing,R., Vogl,W., Habich,A.C., Thaller,D., Weissenbock,H., Rudolf,I., Hubalek,Z., Nowotny,N.	Berliner		Nestor notabilis	complete	10963
KP780840	train	dev	pred	dev	dev	normal	GenBank	0	past	KP780840	2014	Flaviviridae	Flavivirus	West Nile virus		Austria	Institute of Virology, University of Veterinary Medicine, Viral Zoonoses, Emerging and Vector-Borne Infections Group		Austria	GenBank	2016-03-01T00:00:00Z	West Nile virus isolate Tammy, complete genome	1	2014-08-21	Austria		ssRNA(+)		West Nile virus	Bakonyi,T., Gajdon,G.K., Schwing,R., Vogl,W., Habich,A.C., Thaller,D., Weissenbock,H., Rudolf,I., Hubalek,Z., Nowotny,N.	Tammy		Nestor notabilis	complete	10963
KT359349	train	pred	train	train	train	normal	GenBank	1	past	KT359349	2014	Flaviviridae	Flavivirus	West Nile virus	urine	Hungary	National Center for Epidemiology, Division of Virology		Hungary	GenBank	2016-03-01T00:00:00Z	West Nile virus strain 2014/hun, complete genome	1	2014	Hungary		ssRNA(+)		West Nile virus	Nagy,A., Ban,E., Nagy,O., Ferenczi,E., Farkas,A., Banyai,K., Farkas,S., Takacs,M.			Homo sapiens	complete	10966
KU216208	train	pred	dev	train	dev	normal	GenBank	1	past	KU216208	2013	Flaviviridae	Flavivirus	Dengue virus		India	Desert Medicine Research Centre, Laboratory of Virology and Molecular Biology		India	GenBank	2016-02-29T00:00:00Z	Dengue virus type 3 isolate Rajasthan.India/DMRC/Balotra87/2013, complete genome		2013-11-11	India		ssRNA(+)		Dengue virus type 3	Angel,A., Angel,B., Joshi,A.P., Baharia,R.K., Rathore,S., Joshi,V.	Rajasthan.India/DMRC/Balotra87/2013		Homo sapiens	complete	10672
KU216209	train	pred	train	train	train	normal	GenBank	1	past	KU216209	2013	Flaviviridae	Flavivirus	Dengue virus	blood	India	Desert Medicine Research Centre, Laboratory of Virology and Molecular Biology		India	GenBank	2016-02-29T00:00:00Z	Dengue virus type 3 isolate Rajasthan.India/Balotra 87-s/2013, complete genome		2013-11-11	India		ssRNA(+)		Dengue virus type 3	Angel,A., Angel,B., Joshi,A.P., Baharia,R.K., Rathore,S., Joshi,V.	Rajasthan.India/Balotra 87-s/2013		Homo sapiens	complete	10674
KU820899	train	pred	train	train	train	normal	GenBank	1	past	KU820899	2016	Flaviviridae	Flavivirus	Zika virus		P. R. China	Zhejiang Provincial Center for Disease Control and Prevention, Department of Microbiology		China	GenBank	2016-02-29T00:00:00Z	Zika virus isolate ZJ03, complete genome		2016-02-17	China		ssRNA(+)		Zika virus	Zhang,Y., Sun,Y., Pan,J., Mao,H., Yan,H., Lou,X., Chen,Z., Xia,S.	ZJ03		Homo sapiens	complete	10805
KT832818	train	train	train	pred	train	normal	GenBank	0	past	KT832818	2014	Flaviviridae	Pestivirus	Pestivirus B		USA	USDA, ARS, US Meat Animal Research Center		USA	GenBank	2016-02-23T00:00:00Z	Bovine viral diarrhea virus 2 strain USMARC-60765, complete genome		2014-04-30	USA		ssRNA(+)		Bovine viral diarrhea virus 2	Workman,A.M., Heaton,M.P., Harhay,G.P., Smith,T.P.L., Grotelueschen,D.M., Sjeklocha,D., Brodersen,B., Petersen,J.L., Chitko-McKown,C.G.			Bos taurus	complete	12245
KT832819	train	train	train	pred	train	normal	GenBank	0	past	KT832819	2014	Flaviviridae	Pestivirus	Pestivirus B		USA	USDA, ARS, US Meat Animal Research Center		USA	GenBank	2016-02-23T00:00:00Z	Bovine viral diarrhea virus 2 strain USMARC-60766, complete genome		2014-04-30	USA		ssRNA(+)		Bovine viral diarrhea virus 2	Workman,A.M., Heaton,M.P., Harhay,G.P., Smith,T.P.L., Grotelueschen,D.M., Sjeklocha,D., Brodersen,B., Petersen,J.L., Chitko-McKown,C.G.			Bos taurus	complete	12271
KT832820	train	train	train	pred	dev	normal	GenBank	0	past	KT832820	2014	Flaviviridae	Pestivirus	Pestivirus B		USA	USDA, ARS, US Meat Animal Research Center		USA	GenBank	2016-02-23T00:00:00Z	Bovine viral diarrhea virus 2 strain USMARC-60767, complete genome		2014-04-30	USA		ssRNA(+)		Bovine viral diarrhea virus 2	Workman,A.M., Heaton,M.P., Harhay,G.P., Smith,T.P.L., Grotelueschen,D.M., Sjeklocha,D., Brodersen,B., Petersen,J.L., Chitko-McKown,C.G.			Bos taurus	complete	12267
KT832821	train	dev	dev	pred	train	normal	GenBank	0	past	KT832821	2014	Flaviviridae	Pestivirus	Pestivirus B		USA	USDA, ARS, US Meat Animal Research Center		USA	GenBank	2016-02-23T00:00:00Z	Bovine viral diarrhea virus 2 strain USMARC-60768, complete genome		2014-04-30	USA		ssRNA(+)		Bovine viral diarrhea virus 2	Workman,A.M., Heaton,M.P., Harhay,G.P., Smith,T.P.L., Grotelueschen,D.M., Sjeklocha,D., Brodersen,B., Petersen,J.L., Chitko-McKown,C.G.			Bos taurus	complete	12236
KT832822	train	train	train	pred	train	normal	GenBank	0	past	KT832822	2014	Flaviviridae	Pestivirus	Pestivirus B		USA	USDA, ARS, US Meat Animal Research Center		USA	GenBank	2016-02-23T00:00:00Z	Bovine viral diarrhea virus 2 strain USMARC-60779, complete genome		2014-04-30	USA		ssRNA(+)		Bovine viral diarrhea virus 2	Workman,A.M., Heaton,M.P., Harhay,G.P., Smith,T.P.L., Grotelueschen,D.M., Sjeklocha,D., Brodersen,B., Petersen,J.L., Chitko-McKown,C.G.			Bos taurus	complete	12239
KT832823	train	train	train	pred	train	normal	GenBank	0	past	KT832823	2014	Flaviviridae	Pestivirus	Pestivirus B		USA	USDA, ARS, US Meat Animal Research Center		USA	GenBank	2016-02-23T00:00:00Z	Bovine viral diarrhea virus 2 strain USMARC-60780, complete genome		2014-04-30	USA		ssRNA(+)		Bovine viral diarrhea virus 2	Workman,A.M., Heaton,M.P., Harhay,G.P., Smith,T.P.L., Grotelueschen,D.M., Sjeklocha,D., Brodersen,B., Petersen,J.L., Chitko-McKown,C.G.			Bos taurus	complete	12272
KU744693	train	pred	train	train	train	normal	GenBank	1	past	KU744693	2016	Flaviviridae	Flavivirus	Zika virus	blood	China	National Institute for Viral Diseases Control and Prevention, Department of Viral Hemorrhagic Fever		China	GenBank	2016-02-23T00:00:00Z	Zika virus isolate VE_Ganxian, complete genome	1	2016-02-06	China		ssRNA(+)		Zika virus	Liu,L., Wu,W., Zhao,X., Xiong,Y., Zhang,S., Liu,X., Qu,J., Li,J., Nei,K., Liang,M., Shu,Y., Hu,G., Ma,X., Li,D., Nie,K.	VE_Ganxian		Homo sapiens	complete	10676
KR024705	train	pred	train	train	train	normal	GenBank	1	past	KR024705	2014	Flaviviridae	Flavivirus	Dengue virus		China	National Institute for Communicable Disease Control and Prevention, Chinese Center for Disease Control and Prevention, Department of Zoonoses		China	GenBank	2016-02-22T00:00:00Z	Dengue virus type I isolate Wuhan-Human-1, complete genome	1	2014	China		ssRNA(+)		dengue virus type I	Wang,W., Yu,B., Lin,X.D., Kong,D.G., Wang,J., Tian,J.H., Li,M.H., Holmes,E.C., Zhang,Y.Z., Lin,X.-D., Tian,J.-H., Zhang,Y.-Z.	Wuhan-Human-1		Homo sapiens	complete	10703
KR024706	train	pred	train	dev	dev	normal	GenBank	1	past	KR024706	2014	Flaviviridae	Flavivirus	Dengue virus		China	National Institute for Communicable Disease Control and Prevention, Chinese Center for Disease Control and Prevention, Department of Zoonoses		China	GenBank	2016-02-22T00:00:00Z	Dengue virus type I isolate Wuhan-Human-2, complete genome	1	2014	China		ssRNA(+)		dengue virus type I	Wang,W., Yu,B., Lin,X.D., Kong,D.G., Wang,J., Tian,J.H., Li,M.H., Holmes,E.C., Zhang,Y.Z., Lin,X.-D., Tian,J.-H., Zhang,Y.-Z.	Wuhan-Human-2		Homo sapiens	complete	10703
KR024707	train	pred	dev	train	train	normal	GenBank	1	past	KR024707	2014	Flaviviridae	Flavivirus	Dengue virus		China	National Institute for Communicable Disease Control and Prevention, Chinese Center for Disease Control and Prevention, Department of Zoonoses		China	GenBank	2016-02-22T00:00:00Z	Dengue virus type I isolate Wuhan-Human-3, complete genome	1	2014	China		ssRNA(+)		dengue virus type I	Wang,W., Yu,B., Lin,X.D., Kong,D.G., Wang,J., Tian,J.H., Li,M.H., Holmes,E.C., Zhang,Y.Z., Lin,X.-D., Tian,J.-H., Zhang,Y.-Z.	Wuhan-Human-3		Homo sapiens	complete	10703
KR024708	train	pred	train	train	dev	normal	GenBank	1	past	KR024708	2014	Flaviviridae	Flavivirus	Dengue virus		China	National Institute for Communicable Disease Control and Prevention, Chinese Center for Disease Control and Prevention, Department of Zoonoses		China	GenBank	2016-02-22T00:00:00Z	Dengue virus type I isolate Wenzhou-Human-1, complete genome	1	2014	China		ssRNA(+)		dengue virus type I	Wang,W., Yu,B., Lin,X.D., Kong,D.G., Wang,J., Tian,J.H., Li,M.H., Holmes,E.C., Zhang,Y.Z., Lin,X.-D., Tian,J.-H., Zhang,Y.-Z.	Wenzhou-Human-1		Homo sapiens	complete	10703
KU497555	train	pred	train	train	train	normal	GenBank	1	past	KU497555	2015	Flaviviridae	Flavivirus	Zika virus	amniotic fluid	Brazil	UFRJ, UFRJ		Brazil	GenBank	2016-02-18T00:00:00Z	Zika virus isolate Brazil-ZKV2015, complete genome	1	2015-11-30	Brazil		ssRNA(+)		Zika virus	Calvet,G., Aguiar,R.S., Melo,A.S., Sampaio,S.A., de Filippis,I., Fabri,A., Araujo,E.S., de Sequeira,P.C., de Mendonca,M.C., de Oliveira,L., Tschoeke,D.A., Schrago,C.G., Thompson,F.L., Brasil,P., Dos Santos,F.B., Nogueira,R.M., Tanuri,A., de Filippis,A.M., Bispo,A., Thompson,F., Santana,R., Tschoeke,D., Guerra,C.	Brazil-ZKV2015		Homo sapiens	complete	10793
KT726340	train	pred	train	train	train	normal	GenBank	1	past	KT726340	2001	Flaviviridae	Flavivirus	Dengue virus	blood	Cuba	Pedro Kouri Institute of Tropical Medicine, Virology Department		Cuba	GenBank	2016-02-17T00:00:00Z	Dengue virus type 3 isolate Cuba_118_2001, complete genome	1	2001	Cuba		ssRNA(+)		Dengue virus type 3	Rodriguez-Roche,R., Blanc,H., Borderia,A.V., Diaz,G., Henningsson,R., Gonzalez,D., Santana,E., Alvarez,M., Castro,O., Fontes,M., Vignuzzi,M., Guzman,M.G.	Cuba_118_2001		Homo sapiens	complete	10663
KT726341	train	pred	dev	dev	train	normal	GenBank	1	past	KT726341	2001	Flaviviridae	Flavivirus	Dengue virus	blood	Cuba	Pedro Kouri Institute of Tropical Medicine, Virology Department		Cuba	GenBank	2016-02-17T00:00:00Z	Dengue virus type 3 isolate Cuba_167_2001, complete genome	1	2001	Cuba		ssRNA(+)		Dengue virus type 3	Rodriguez-Roche,R., Blanc,H., Borderia,A.V., Diaz,G., Henningsson,R., Gonzalez,D., Santana,E., Alvarez,M., Castro,O., Fontes,M., Vignuzzi,M., Guzman,M.G.	Cuba_167_2001		Homo sapiens	complete	10663
KT726342	train	pred	train	train	train	normal	GenBank	1	past	KT726342	2001	Flaviviridae	Flavivirus	Dengue virus	blood	Cuba	Pedro Kouri Institute of Tropical Medicine, Virology Department		Cuba	GenBank	2016-02-17T00:00:00Z	Dengue virus type 3 isolate Cuba_553_2001, complete genome	1	2001	Cuba		ssRNA(+)		Dengue virus type 3	Rodriguez-Roche,R., Blanc,H., Borderia,A.V., Diaz,G., Henningsson,R., Gonzalez,D., Santana,E., Alvarez,M., Castro,O., Fontes,M., Vignuzzi,M., Guzman,M.G.	Cuba_553_2001		Homo sapiens	complete	10663
KT726343	train	pred	train	train	train	normal	GenBank	1	past	KT726343	2001	Flaviviridae	Flavivirus	Dengue virus	blood	Cuba	Pedro Kouri Institute of Tropical Medicine, Virology Department		Cuba	GenBank	2016-02-17T00:00:00Z	Dengue virus type 3 isolate Cuba_557_2001, complete genome	1	2001	Cuba		ssRNA(+)		Dengue virus type 3	Rodriguez-Roche,R., Blanc,H., Borderia,A.V., Diaz,G., Henningsson,R., Gonzalez,D., Santana,E., Alvarez,M., Castro,O., Fontes,M., Vignuzzi,M., Guzman,M.G.	Cuba_557_2001		Homo sapiens	complete	10663
KT726345	train	pred	train	train	dev	normal	GenBank	1	past	KT726345	2002	Flaviviridae	Flavivirus	Dengue virus	blood	Cuba	Pedro Kouri Institute of Tropical Medicine, Virology Department		Cuba	GenBank	2016-02-17T00:00:00Z	Dengue virus type 3 isolate Cuba_11_2002, complete genome	1	2002	Cuba		ssRNA(+)		Dengue virus type 3	Rodriguez-Roche,R., Blanc,H., Borderia,A.V., Diaz,G., Henningsson,R., Gonzalez,D., Santana,E., Alvarez,M., Castro,O., Fontes,M., Vignuzzi,M., Guzman,M.G.	Cuba_11_2002		Homo sapiens	complete	10663
KT726346	train	pred	train	train	train	normal	GenBank	1	past	KT726346	2002	Flaviviridae	Flavivirus	Dengue virus	blood	Cuba	Pedro Kouri Institute of Tropical Medicine, Virology Department		Cuba	GenBank	2016-02-17T00:00:00Z	Dengue virus type 3 isolate Cuba_16_2002, complete genome	1	2002	Cuba		ssRNA(+)		Dengue virus type 3	Rodriguez-Roche,R., Blanc,H., Borderia,A.V., Diaz,G., Henningsson,R., Gonzalez,D., Santana,E., Alvarez,M., Castro,O., Fontes,M., Vignuzzi,M., Guzman,M.G.	Cuba_16_2002		Homo sapiens	complete	10663
KT726347	train	pred	dev	train	train	normal	GenBank	1	past	KT726347	2002	Flaviviridae	Flavivirus	Dengue virus	blood	Cuba	Pedro Kouri Institute of Tropical Medicine, Virology Department		Cuba	GenBank	2016-02-17T00:00:00Z	Dengue virus type 3 isolate Cuba_17_2002, complete genome	1	2002	Cuba		ssRNA(+)		Dengue virus type 3	Rodriguez-Roche,R., Blanc,H., Borderia,A.V., Diaz,G., Henningsson,R., Gonzalez,D., Santana,E., Alvarez,M., Castro,O., Fontes,M., Vignuzzi,M., Guzman,M.G.	Cuba_17_2002		Homo sapiens	complete	10663
KT726349	train	pred	train	train	train	normal	GenBank	1	past	KT726349	2001	Flaviviridae	Flavivirus	Dengue virus	blood	Cuba	Pedro Kouri Institute of Tropical Medicine, Virology Department		Cuba	GenBank	2016-02-17T00:00:00Z	Dengue virus type 3 isolate Cuba_15_2001, complete genome	1	2001	Cuba		ssRNA(+)		Dengue virus type 3	Rodriguez-Roche,R., Blanc,H., Borderia,A.V., Diaz,G., Henningsson,R., Gonzalez,D., Santana,E., Alvarez,M., Castro,O., Fontes,M., Vignuzzi,M., Guzman,M.G.	Cuba_15_2001		Homo sapiens	complete	10663
KT726350	train	pred	train	train	dev	normal	GenBank	1	past	KT726350	2001	Flaviviridae	Flavivirus	Dengue virus	blood	Cuba	Pedro Kouri Institute of Tropical Medicine, Virology Department		Cuba	GenBank	2016-02-17T00:00:00Z	Dengue virus type 3 isolate Cuba_26_2001, complete genome	1	2001	Cuba		ssRNA(+)		Dengue virus type 3	Rodriguez-Roche,R., Blanc,H., Borderia,A.V., Diaz,G., Henningsson,R., Gonzalez,D., Santana,E., Alvarez,M., Castro,O., Fontes,M., Vignuzzi,M., Guzman,M.G.	Cuba_26_2001		Homo sapiens	complete	10663
KT726351	train	pred	train	train	train	normal	GenBank	1	past	KT726351	2001	Flaviviridae	Flavivirus	Dengue virus	blood	Cuba	Pedro Kouri Institute of Tropical Medicine, Virology Department		Cuba	GenBank	2016-02-17T00:00:00Z	Dengue virus type 3 isolate Cuba_568_2001, complete genome	1	2001	Cuba		ssRNA(+)		Dengue virus type 3	Rodriguez-Roche,R., Blanc,H., Borderia,A.V., Diaz,G., Henningsson,R., Gonzalez,D., Santana,E., Alvarez,M., Castro,O., Fontes,M., Vignuzzi,M., Guzman,M.G.	Cuba_568_2001		Homo sapiens	complete	10663
KT726352	train	pred	train	train	dev	normal	GenBank	1	past	KT726352	2001	Flaviviridae	Flavivirus	Dengue virus	blood	Cuba	Pedro Kouri Institute of Tropical Medicine, Virology Department		Cuba	GenBank	2016-02-17T00:00:00Z	Dengue virus type 3 isolate Cuba_463_2001, complete genome	1	2001	Cuba		ssRNA(+)		Dengue virus type 3	Rodriguez-Roche,R., Blanc,H., Borderia,A.V., Diaz,G., Henningsson,R., Gonzalez,D., Santana,E., Alvarez,M., Castro,O., Fontes,M., Vignuzzi,M., Guzman,M.G.	Cuba_463_2001		Homo sapiens	complete	10663
KT726353	train	pred	train	train	dev	normal	GenBank	1	past	KT726353	2001	Flaviviridae	Flavivirus	Dengue virus	blood	Cuba	Pedro Kouri Institute of Tropical Medicine, Virology Department		Cuba	GenBank	2016-02-17T00:00:00Z	Dengue virus type 3 isolate Cuba_492_2001, complete genome	1	2001	Cuba		ssRNA(+)		Dengue virus type 3	Rodriguez-Roche,R., Blanc,H., Borderia,A.V., Diaz,G., Henningsson,R., Gonzalez,D., Santana,E., Alvarez,M., Castro,O., Fontes,M., Vignuzzi,M., Guzman,M.G.	Cuba_492_2001		Homo sapiens	complete	10663
KT726356	train	pred	train	train	train	normal	GenBank	1	past	KT726356	2001	Flaviviridae	Flavivirus	Dengue virus	blood	Cuba	Pedro Kouri Institute of Tropical Medicine, Virology Department		Cuba	GenBank	2016-02-17T00:00:00Z	Dengue virus type 3 isolate Cuba_523_2001, complete genome	1	2001	Cuba		ssRNA(+)		Dengue virus type 3	Rodriguez-Roche,R., Blanc,H., Borderia,A.V., Diaz,G., Henningsson,R., Gonzalez,D., Santana,E., Alvarez,M., Castro,O., Fontes,M., Vignuzzi,M., Guzman,M.G.	Cuba_523_2001		Homo sapiens	complete	10663
KT726357	train	pred	dev	train	train	normal	GenBank	1	past	KT726357	2001	Flaviviridae	Flavivirus	Dengue virus	blood	Cuba	Pedro Kouri Institute of Tropical Medicine, Virology Department		Cuba	GenBank	2016-02-17T00:00:00Z	Dengue virus type 3 isolate Cuba_546_2001, complete genome	1	2001	Cuba		ssRNA(+)		Dengue virus type 3	Rodriguez-Roche,R., Blanc,H., Borderia,A.V., Diaz,G., Henningsson,R., Gonzalez,D., Santana,E., Alvarez,M., Castro,O., Fontes,M., Vignuzzi,M., Guzman,M.G.	Cuba_546_2001		Homo sapiens	complete	10663
KT726358	train	pred	train	train	train	normal	GenBank	1	past	KT726358	2001	Flaviviridae	Flavivirus	Dengue virus	blood	Cuba	Pedro Kouri Institute of Tropical Medicine, Virology Department		Cuba	GenBank	2016-02-17T00:00:00Z	Dengue virus type 3 isolate Cuba_547_2001, complete genome	1	2001	Cuba		ssRNA(+)		Dengue virus type 3	Rodriguez-Roche,R., Blanc,H., Borderia,A.V., Diaz,G., Henningsson,R., Gonzalez,D., Santana,E., Alvarez,M., Castro,O., Fontes,M., Vignuzzi,M., Guzman,M.G.	Cuba_547_2001		Homo sapiens	complete	10663
KT726359	train	pred	train	dev	train	normal	GenBank	1	past	KT726359	2001	Flaviviridae	Flavivirus	Dengue virus	blood	Cuba	Pedro Kouri Institute of Tropical Medicine, Virology Department		Cuba	GenBank	2016-02-17T00:00:00Z	Dengue virus type 3 isolate Cuba_558_2001, complete genome	1	2001	Cuba		ssRNA(+)		Dengue virus type 3	Rodriguez-Roche,R., Blanc,H., Borderia,A.V., Diaz,G., Henningsson,R., Gonzalez,D., Santana,E., Alvarez,M., Castro,O., Fontes,M., Vignuzzi,M., Guzman,M.G.	Cuba_558_2001		Homo sapiens	complete	10663
KT726360	train	pred	train	train	dev	normal	GenBank	1	past	KT726360	2001	Flaviviridae	Flavivirus	Dengue virus	blood	Cuba	Pedro Kouri Institute of Tropical Medicine, Virology Department		Cuba	GenBank	2016-02-17T00:00:00Z	Dengue virus type 3 isolate Cuba_73_2001, complete genome	1	2001	Cuba		ssRNA(+)		Dengue virus type 3	Rodriguez-Roche,R., Blanc,H., Borderia,A.V., Diaz,G., Henningsson,R., Gonzalez,D., Santana,E., Alvarez,M., Castro,O., Fontes,M., Vignuzzi,M., Guzman,M.G.	Cuba_73_2001		Homo sapiens	complete	10663
KT726361	train	pred	dev	train	dev	normal	GenBank	1	past	KT726361	2002	Flaviviridae	Flavivirus	Dengue virus	blood	Cuba	Pedro Kouri Institute of Tropical Medicine, Virology Department		Cuba	GenBank	2016-02-17T00:00:00Z	Dengue virus type 3 isolate Cuba_20_2002, complete genome	1	2002	Cuba		ssRNA(+)		Dengue virus type 3	Rodriguez-Roche,R., Blanc,H., Borderia,A.V., Diaz,G., Henningsson,R., Gonzalez,D., Santana,E., Alvarez,M., Castro,O., Fontes,M., Vignuzzi,M., Guzman,M.G.	Cuba_20_2002		Homo sapiens	complete	10663
KU527068	train	pred	train	train	train	normal	GenBank	1	past	KU527068	2015	Flaviviridae	Flavivirus	Zika virus	brain	Slovenia	University of Ljubljana, Faculty of Medicine, Institute of Microbiology and Immunology		Brazil	GenBank	2016-02-11T00:00:00Z	Zika virus strain Natal RGN, complete genome	1	2015	Brazil: Rio Grande do Norte, Natal		ssRNA(+)		Zika virus	Mlakar,J., Korva,M., Tul,N., Popovic,M., Poljsak-Prijatelj,M., Mraz,J., Kolenc,M., Resman Rus,K., Vesnaver Vipotnik,T., Fabjan Vodusek,V., Vizjak,A., Pizem,J., Petrovec,M., Avsic Zupanc,T.			Homo sapiens	complete	10808
KU681081	train	pred	train	train	train	normal	GenBank	1	past	KU681081	2014	Flaviviridae	Flavivirus	Zika virus		Thailand	USAMD-AFRIMS, Virology		Thailand	GenBank	2016-02-08T00:00:00Z	Zika virus isolate Zika virus/H.sapiens-tc/THA/2014/SV0127- 14, complete genome	1	2014-07-19	Thailand		ssRNA(+)		Zika virus	Ellison,D.W., Ladner,J.T., Buathong,R., Alera,M.T., Wiley,M.R., Hermann,L., Rutvisuttinunt,W., Klungthong,C., Chinnawirotpisan,P., Manasatienkij,W., Melendrez,M.C., Maljkovic Berry,I., Thaisomboonsuk,B., Ong-Ajchaowlerd,P., Kaneechit,W., Velasco,J.M., Tac-An,I.A., Villa,D., Lago,C.B., Roque,V.G. Jr., Plipat,T., Nisalak,A., Srikiatkhachorn,A., Fernandez,S., Yoon,I.K., Haddow,A.D., Palacios,G.F., Jarman,R.G., Macareo,L.R., Melendez,M.C., Maljkovicberry,I., Ong-ajchaowlerd,P., Akrasewi,P.	Zika virus/H.sapiens-tc/THA/2014/SV0127- 14		Homo sapiens	complete	10807
KU681082	train	pred	train	train	train	normal	GenBank	1	past	KU681082	2012	Flaviviridae	Flavivirus	Zika virus		Thailand	USAMD-AFRIMS, Virology		Philippines	GenBank	2016-02-08T00:00:00Z	Zika virus isolate Zika virus/H.sapiens-tc/PHL/2012/CPC-0740, complete genome	1	2012-05-09	Philippines		ssRNA(+)		Zika virus	Ellison,D.W., Ladner,J.T., Buathong,R., Alera,M.T., Wiley,M.R., Hermann,L., Rutvisuttinunt,W., Klungthong,C., Chinnawirotpisan,P., Manasatienkij,W., Melendrez,M.C., Maljkovic Berry,I., Thaisomboonsuk,B., Ong-Ajchaowlerd,P., Kaneechit,W., Velasco,J.M., Tac-An,I.A., Villa,D., Lago,C.B., Roque,V.G. Jr., Plipat,T., Nisalak,A., Srikiatkhachorn,A., Fernandez,S., Yoon,I.K., Haddow,A.D., Palacios,G.F., Jarman,R.G., Macareo,L.R., Melendez,M.C., Maljkovicberry,I., Ong-ajchaowlerd,P., Akrasewi,P.	Zika virus/H.sapiens-tc/PHL/2012/CPC-0740		Homo sapiens	complete	10807
KU509998	train	pred	train	train	train	normal	GenBank	1	past	KU509998	2014	Flaviviridae	Flavivirus	Zika virus	blood	USA	University of Florida - Gainesville, Environmental and Global Health		Haiti	GenBank	2016-02-02T00:00:00Z	Zika virus strain Haiti/1225/2014, complete genome	1	2014-12-12	Haiti		ssRNA(+)		Zika virus	Lednicky,J., Beau De Rochars,V.M., El Badry,M., Loeb,J., Telisma,T., Chavannes,S., Anilis,G., Cella,E., Ciccozzi,M., Rashid,M., Okech,B., Salemi,M., Morris,J.G. Jr., Lednicky,J.A., Elbadry,M.A., Okech,B.A., Loeb,J.C.			Homo sapiens	complete	10807
KU501215	train	pred	train	train	train	normal	GenBank	1	past	KU501215	2015	Flaviviridae	Flavivirus	Zika virus		USA	Centers for Disease Control & Prevention, Diagnostic & Reference Laboratory, Arbovirus Diseases Branch		USA	GenBank	2016-02-01T00:00:00Z	Zika virus strain PRVABC59, complete genome	1	2015-12-01	Puerto Rico	PR	ssRNA(+)		Zika virus	Lanciotti,R.S., Lambert,A.J., Holodniy,M., Saavedra,S., Signor Ldel,C.			Homo sapiens	complete	10675
LC111438	train	pred	train	dev	train	normal	GenBank	1	past	LC111438	2016	Flaviviridae	Flavivirus	Dengue virus		Japan	Department of Virology 1; 1-23-1 Toyama, Shinjuku, Tokyo 162-8640		East Timor	GenBank	2016-01-16T00:00:00Z	Dengue virus 2 genomic RNA, nearly complete genome, strain: D2/Hu/OPD030NIID/2005			East Timor		ssRNA(+)	2	Dengue virus type 2	Tohma,D., Sato,H., Kakisaka,M., Kato,F., Hishiki,T., Takeyama,H., Saijo,M., Takasaki,T., Aida,Y., Tajima,S., Nakayama,E., Shibasaki,K., Ikeda,M., Taniguchi,R.			Homo sapiens	complete	10678
KT934796	train	train	pred	dev	train	normal	GenBank	0	past	KT934796	1984	Flaviviridae	Flavivirus	West Nile virus	spinal cord	Australia	QIMR Berghofer Medical Research Institute, Inflammation Biology Group		Australia	GenBank	2016-01-01T00:00:00Z	Kunjin virus isolate Boort, complete genome		1984	Australia: Victoria		ssRNA(+)		Kunjin virus	Prow,N.A., Edmonds,J.H., Williams,D.T., Setoh,Y.X., Bielefeldt-Ohmann,H., Suen,W.W., Hobson-Peters,J., van den Hurk,A.F., Pyke,A.T., Hall-Mendelin,S., Northill,J.A., Johansen,C.A., Warrilow,D., Wang,J., Kirkland,P.D., Russell,R.C., Doggett,S., Brault,A.C., Andrade,C.C., Khromykh,A.A., Hall,R.A.	Boort		Equus caballus	complete	10302
KT934797	train	pred	train	train	train	normal	GenBank	1	past	KT934797	1991	Flaviviridae	Flavivirus	West Nile virus		Australia	QIMR Berghofer Medical Research Institute, Inflammation Biology Group		Australia	GenBank	2016-01-01T00:00:00Z	Kunjin virus isolate Hu6774, complete genome		1991	Australia: New South Wales		ssRNA(+)		Kunjin virus	Prow,N.A., Edmonds,J.H., Williams,D.T., Setoh,Y.X., Bielefeldt-Ohmann,H., Suen,W.W., Hobson-Peters,J., van den Hurk,A.F., Pyke,A.T., Hall-Mendelin,S., Northill,J.A., Johansen,C.A., Warrilow,D., Wang,J., Kirkland,P.D., Russell,R.C., Doggett,S., Brault,A.C., Andrade,C.C., Khromykh,A.A., Hall,R.A.	Hu6774		Homo sapiens	complete	10302
KT934799	train	train	pred	train	train	normal	GenBank	0	past	KT934799	2000	Flaviviridae	Flavivirus	West Nile virus		Australia	QIMR Berghofer Medical Research Institute, Inflammation Biology Group		Australia	GenBank	2016-01-01T00:00:00Z	Kunjin virus isolate GU1009, complete genome		2000	Australia: Gulf of Carpentaria, Queensland		ssRNA(+)		Kunjin virus	Prow,N.A., Edmonds,J.H., Williams,D.T., Setoh,Y.X., Bielefeldt-Ohmann,H., Suen,W.W., Hobson-Peters,J., van den Hurk,A.F., Pyke,A.T., Hall-Mendelin,S., Northill,J.A., Johansen,C.A., Warrilow,D., Wang,J., Kirkland,P.D., Russell,R.C., Doggett,S., Brault,A.C., Andrade,C.C., Khromykh,A.A., Hall,R.A.	GU1009		Culex annulirostris	complete	10302
KT934800	train	train	pred	train	train	normal	GenBank	0	past	KT934800	2009	Flaviviridae	Flavivirus	West Nile virus		Australia	QIMR Berghofer Medical Research Institute, Inflammation Biology Group		Australia	GenBank	2016-01-01T00:00:00Z	Kunjin virus isolate P9974, complete genome		2009	Australia: Pilbara Region, Western Australia		ssRNA(+)		Kunjin virus	Prow,N.A., Edmonds,J.H., Williams,D.T., Setoh,Y.X., Bielefeldt-Ohmann,H., Suen,W.W., Hobson-Peters,J., van den Hurk,A.F., Pyke,A.T., Hall-Mendelin,S., Northill,J.A., Johansen,C.A., Warrilow,D., Wang,J., Kirkland,P.D., Russell,R.C., Doggett,S., Brault,A.C., Andrade,C.C., Khromykh,A.A., Hall,R.A.	P9974		Culex annulirostris	complete	10302
KT934801	train	train	pred	train	train	normal	GenBank	0	past	KT934801	2011	Flaviviridae	Flavivirus	West Nile virus		Australia	QIMR Berghofer Medical Research Institute, Inflammation Biology Group		Australia	GenBank	2016-01-01T00:00:00Z	Kunjin virus isolate K74015, complete genome		2011	Australia: Kimberley Region, Western Australia		ssRNA(+)		Kunjin virus	Prow,N.A., Edmonds,J.H., Williams,D.T., Setoh,Y.X., Bielefeldt-Ohmann,H., Suen,W.W., Hobson-Peters,J., van den Hurk,A.F., Pyke,A.T., Hall-Mendelin,S., Northill,J.A., Johansen,C.A., Warrilow,D., Wang,J., Kirkland,P.D., Russell,R.C., Doggett,S., Brault,A.C., Andrade,C.C., Khromykh,A.A., Hall,R.A.	K74015		Culex annulirostris	complete	10302
KT934802	train	train	pred	train	train	normal	GenBank	0	past	KT934802	2009	Flaviviridae	Orthoflavivirus	Orthoflavivirus nilense		Australia	QIMR Berghofer Medical Research Institute, Inflammation Biology Group		Australia	GenBank	2016-01-01T00:00:00Z	Kunjin virus isolate K68967, complete genome		2009	Australia: Kimberley Region, Western Australia		ssRNA(+)		Kunjin virus	Prow,N.A., Edmonds,J.H., Williams,D.T., Setoh,Y.X., Bielefeldt-Ohmann,H., Suen,W.W., Hobson-Peters,J., van den Hurk,A.F., Pyke,A.T., Hall-Mendelin,S., Northill,J.A., Johansen,C.A., Warrilow,D., Wang,J., Kirkland,P.D., Russell,R.C., Doggett,S., Brault,A.C., Andrade,C.C., Khromykh,A.A., Hall,R.A.	K68967		Culex annulirostris	complete	10302
KT934803	train	train	pred	train	train	normal	GenBank	0	past	KT934803	2011	Flaviviridae	Flavivirus	West Nile virus	brain	Australia	QIMR Berghofer Medical Research Institute, Inflammation Biology Group		Australia	GenBank	2016-01-01T00:00:00Z	Kunjin virus isolate SA2011, complete genome		2011	Australia: Hallett, South Australia		ssRNA(+)		Kunjin virus	Prow,N.A., Edmonds,J.H., Williams,D.T., Setoh,Y.X., Bielefeldt-Ohmann,H., Suen,W.W., Hobson-Peters,J., van den Hurk,A.F., Pyke,A.T., Hall-Mendelin,S., Northill,J.A., Johansen,C.A., Warrilow,D., Wang,J., Kirkland,P.D., Russell,R.C., Doggett,S., Brault,A.C., Andrade,C.C., Khromykh,A.A., Hall,R.A.	SA2011		Equus caballus	complete	10302
KU321639	train	pred	dev	train	train	normal	GenBank	1	past	KU321639	2015	Flaviviridae	Flavivirus	Zika virus		Brazil	University of Sao Paulo, Internal Medicine		Brazil	GenBank	2015-12-28T00:00:00Z	Zika virus strain ZikaSPH2015, complete genome	1	2015-03-01	Brazil		ssRNA(+)		Zika virus	Cunha,M.S., Esposito,D.L., Rocco,I.M., Maeda,A.Y., Vasami,F.G., Nogueira,J.S., de Souza,R.P., Suzuki,A., Addas-Carvalho,M., Barjas-Castro Mde,L., Resende,M.R., Stucchi,R.S., Boin Ide,F., Katz,G., Angerami,R.N., da Fonseca,B.A., Esposito,D.L.A., Barjas-Castro,M.D.L., Stucchi,R.S.B., Boin,I.F.S.F., Souza,R.P., Vasami,F.G.S., Fonseca,B.A.L.			Homo sapiens	complete	10676
KU050695	train	pred	train	train	train	normal	GenBank	1	past	KU050695	1956	Flaviviridae	Flavivirus	Dengue virus		USA	FDA, CBER		Philippines	GenBank	2015-12-15T00:00:00Z	Dengue virus 3, complete genome	1	1956	Philippines		ssRNA(+)	3	Dengue virus type 3	Anez,G., Heisey,D.A., Volkova,E., Rios,M., Heisey,D.			Homo sapiens	complete	10696
KT716271	train	train	train	pred	train	normal	GenBank	0	past	KT716271	1999	Flaviviridae	Pestivirus	Pestivirus C	spleen, abdominal cavity	Korea	Animal and Plant Quarantine Agency, Anyangsi, Viral Disease Division		South Korea	GenBank	2015-12-02T00:00:00Z	Classical swine fever virus strain YI9908, complete genome	1	1999	South Korea		ssRNA(+)		Classical swine fever virus	Lim,S.I., Han,S.H., Hyun,H., Lim,J.A., Song,J.Y., Cho,I.S., An,D.J., Lim,S.-I., Kim,Y.K., Han,S.-H., Lim,J.-A., Song,J.-Y., Cho,I.-S., An,D.-J.			Sus scrofa domesticus	complete	12296
KP233893	train	train	pred	train	dev	normal	GenBank	0	past	KP233893	2011	Flaviviridae	Orthoflavivirus	Orthoflavivirus entebbeense	spleen, abdominal cavity	USA	Genesis Laboratories, Vector Biology		Uganda	GenBank	2015-12-01T00:00:00Z	Entebbe bat virus strain UGA125, complete genome		2011-06-01	Uganda		ssRNA(+)		Entebbe bat virus	Kading,R.C.			Mops pumilus	complete	10663
KT159713	train	train	pred	train	train	normal	GenBank	0	past	KT159713	2014	Flaviviridae	Flavivirus	Tembusu virus	egg	China	Guangdong Haid Institute of Animal Husbandry & Veterinary, Veterinary		China	GenBank	2015-11-30T00:00:00Z	Duck Tembusu virus strain GDHD2014-3, complete genome		2014-03-03	China		ssRNA(+)		Duck Tembusu virus	Feng,X., Tian,L., Wang,W., Wang,G.			Anatidae	complete	10992
KT187554	train	pred	train	train	train	normal	GenBank	1	past	KT187554	2014	Flaviviridae	Flavivirus	Dengue virus	blood	China	Key Laboratory of Tropical Disease Control, Ministry of Education, Department of Microbiology, Zhongshan School of Medicine, Sun Yat-Sen University		China	GenBank	2015-11-25T00:00:00Z	Dengue virus type 2 isolate DENV2/CN/GZDF571/2014, complete genome		2014	China: Guangdong		ssRNA(+)	2	Dengue virus type 2	Li,M., Wu,J., Zhu,X., He,Z., Wen,W., Hu,Y., Chen,J., Yu,J., An,S., Lin,C., Dong,X., Zheng,D., Li,J., Yuan,J., Cai,J., Cao,K., Xu,L., Zhang,D., Zhan,L., Xiao,X., Liu,S., Yu,D., Zhu,Z., Luo,K., Zhou,D., Luo,X., Zeng,W., Liao,Y., Zhong,Y., Chen,S.	DENV2/CN/GZDF571/2014		Homo sapiens	complete	10723
KT187555	train	pred	dev	train	train	normal	GenBank	1	past	KT187555	2014	Flaviviridae	Flavivirus	Dengue virus	blood	China	Key Laboratory of Tropical Disease Control, Ministry of Education, Department of Microbiology, Zhongshan School of Medicine, Sun Yat-Sen University		China	GenBank	2015-11-25T00:00:00Z	Dengue virus type 2 isolate DENV2/CN/GZDF574/2014, complete genome		2014	China: Guangdong		ssRNA(+)	2	Dengue virus type 2	Zhan,L., Xiao,X., Liu,S., Yu,D., Zhu,Z., Luo,K., Zhou,D., Luo,X., Zeng,W., Liao,Y., Zhong,Y., Li,M., Zhu,X., He,Z., Wu,J., Wen,W., Hu,Y., Chen,J., Yu,J., An,S., Lin,C., Dong,X., Zheng,D., Li,J., Yuan,J., Cai,J., Cao,K., Xu,L., Zhang,D., Chen,S.	DENV2/CN/GZDF574/2014		Homo sapiens	complete	10723
KT187556	train	pred	train	train	train	normal	GenBank	1	past	KT187556	2014	Flaviviridae	Flavivirus	Dengue virus	blood	China	Key Laboratory of Tropical Disease Control, Ministry of Education, Department of Microbiology, Zhongshan School of Medicine, Sun Yat-Sen University		China	GenBank	2015-11-25T00:00:00Z	Dengue virus type 2 isolate DENV2/CN/GZDF595/2014, complete genome		2014	China: Guangdong		ssRNA(+)	2	Dengue virus type 2	Zhan,L., Xiao,X., Liu,S., Yu,D., Zhu,Z., Luo,K., Zhou,D., Luo,X., Zeng,W., Liao,Y., Zhong,Y., Li,M., Zhu,X., He,Z., Wu,J., Wen,W., Hu,Y., Chen,J., Yu,J., An,S., Lin,C., Dong,X., Zheng,D., Li,J., Yuan,J., Cai,J., Cao,K., Xu,L., Zhang,D., Chen,S.	DENV2/CN/GZDF595/2014		Homo sapiens	complete	10723
KT187557	train	pred	train	train	train	normal	GenBank	1	past	KT187557	2014	Flaviviridae	Flavivirus	Dengue virus	blood	China	Key Laboratory of Tropical Disease Control, Ministry of Education, Department of Microbiology, Zhongshan School of Medicine, Sun Yat-Sen University		China	GenBank	2015-11-25T00:00:00Z	Dengue virus type 2 isolate DENV2/CN/GZDF615/2014, complete genome		2014	China: Guangdong		ssRNA(+)	2	Dengue virus type 2	Zhan,L., Xiao,X., Liu,S., Yu,D., Zhu,Z., Luo,K., Zhou,D., Luo,X., Zeng,W., Liao,Y., Zhong,Y., Li,M., Zhu,X., He,Z., Wu,J., Wen,W., Hu,Y., Chen,J., Yu,J., An,S., Lin,C., Dong,X., Zheng,D., Li,J., Yuan,J., Cai,J., Cao,K., Xu,L., Zhang,D., Chen,S.	DENV2/CN/GZDF615/2014		Homo sapiens	complete	10723
KT187558	train	pred	train	dev	train	normal	GenBank	1	past	KT187558	2014	Flaviviridae	Flavivirus	Dengue virus	blood	China	Key Laboratory of Tropical Disease Control, Ministry of Education, Department of Microbiology, Zhongshan School of Medicine, Sun Yat-Sen University		China	GenBank	2015-11-25T00:00:00Z	Dengue virus type 2 isolate DENV2/CN/GZ1118/2014, complete genome		2014	China: Guangdong		ssRNA(+)	2	Dengue virus type 2	Li,M., Zhu,X., He,Z., Wu,J., Wen,W., Hu,Y., Chen,J., Yu,J., An,S., Lin,C., Dong,X., Zheng,D., Li,J., Yuan,J., Cai,J., Cao,K., Xu,L., Zhang,D., Zhan,L., Xiao,X., Liu,S., Yu,D., Zhu,Z., Luo,K., Zhou,D., Luo,X., Zeng,W., Liao,Y., Zhong,Y., Chen,S.	DENV2/CN/GZ1118/2014		Homo sapiens	complete	10723
KT187560	train	pred	train	train	train	normal	GenBank	1	past	KT187560	2014	Flaviviridae	Flavivirus	Dengue virus	blood	China	Key Laboratory of Tropical Disease Control, Ministry of Education, Department of Microbiology, Zhongshan School of Medicine, Sun Yat-Sen University		China	GenBank	2015-11-25T00:00:00Z	Dengue virus type I isolate DENV1/CN/GZDF874/2014, complete genome		2014	China: Guangdong		ssRNA(+)	1	dengue virus type I	Zhan,L., Xiao,X., Liu,S., Yu,D., Zhu,Z., Luo,K., Zhou,D., Luo,X., Zeng,W., Liao,Y., Zhong,Y., Li,M., Zhu,X., He,Z., Wu,J., Wen,W., Hu,Y., Chen,J., Yu,J., An,S., Lin,C., Dong,X., Zheng,D., Li,J., Yuan,J., Cai,J., Cao,K., Xu,L., Zhang,D., Chen,S.	DENV1/CN/GZDF874/2014		Homo sapiens	complete	10714
KT187561	train	pred	train	train	train	normal	GenBank	1	past	KT187561	2014	Flaviviridae	Flavivirus	Dengue virus	blood	China	Key Laboratory of Tropical Disease Control, Ministry of Education, Department of Microbiology, Zhongshan School of Medicine, Sun Yat-Sen University		China	GenBank	2015-11-25T00:00:00Z	Dengue virus type I isolate DENV1/CN/GZDF876/2014, complete genome		2014	China: Guangdong		ssRNA(+)	1	dengue virus type I	Zhan,L., Xiao,X., Liu,S., Yu,D., Zhu,Z., Luo,K., Zhou,D., Luo,X., Zeng,W., Liao,Y., Zhong,Y., Li,M., Zhu,X., He,Z., Wu,J., Wen,W., Hu,Y., Chen,J., Yu,J., An,S., Lin,C., Dong,X., Zheng,D., Li,J., Yuan,J., Cai,J., Cao,K., Xu,L., Zhang,D., Chen,S.	DENV1/CN/GZDF876/2014		Homo sapiens	complete	10714
KT187562	train	pred	train	train	dev	normal	GenBank	1	past	KT187562	2014	Flaviviridae	Flavivirus	Dengue virus	blood	China	Key Laboratory of Tropical Disease Control, Ministry of Education, Department of Microbiology, Zhongshan School of Medicine, Sun Yat-Sen University		China	GenBank	2015-11-25T00:00:00Z	Dengue virus type I isolate DENV1/CN/GZDF982/2014, complete genome		2014	China: Guangdong		ssRNA(+)	1	dengue virus type I	Zhan,L., Xiao,X., Liu,S., Yu,D., Zhu,Z., Luo,K., Zhou,D., Luo,X., Zeng,W., Liao,Y., Zhong,Y., Li,M., Zhu,X., He,Z., Wu,J., Wen,W., Hu,Y., Chen,J., Yu,J., An,S., Lin,C., Dong,X., Zheng,D., Li,J., Yuan,J., Cai,J., Cao,K., Xu,L., Zhang,D., Chen,S.	DENV1/CN/GZDF982/2014		Homo sapiens	complete	10714
KT187563	train	pred	train	train	train	normal	GenBank	1	past	KT187563	2014	Flaviviridae	Flavivirus	Dengue virus	blood	China	Key Laboratory of Tropical Disease Control, Ministry of Education, Department of Microbiology, Zhongshan School of Medicine, Sun Yat-Sen University		China	GenBank	2015-11-25T00:00:00Z	Dengue virus type I isolate DENV1/CN/GZDF696/2014, complete genome		2014	China: Guangdong		ssRNA(+)	1	dengue virus type I	Li,M., Zhu,X., He,Z., Wu,J., Wen,W., Hu,Y., Chen,J., Yu,J., An,S., Lin,C., Dong,X., Zheng,D., Li,J., Yuan,J., Cai,J., Cao,K., Xu,L., Zhang,D., Zhan,L., Xiao,X., Liu,S., Yu,D., Zhu,Z., Luo,K., Zhou,D., Luo,X., Zeng,W., Liao,Y., Zhong,Y., Chen,S.	DENV1/CN/GZDF696/2014		Homo sapiens	complete	10714
KT187564	train	pred	train	train	train	normal	GenBank	1	past	KT187564	2014	Flaviviridae	Flavivirus	Dengue virus	blood	China	Key Laboratory of Tropical Disease Control, Ministry of Education, Department of Microbiology, Zhongshan School of Medicine, Sun Yat-Sen University		China	GenBank	2015-11-25T00:00:00Z	Dengue virus type I isolate DENV1/CN/GZDF716/2014, complete genome		2014	China: Guangdong		ssRNA(+)	1	dengue virus type I	Li,M., He,Z., Zhu,X., Wu,J., Wen,W., Hu,Y., Chen,J., Yu,J., An,S., Lin,C., Dong,X., Zheng,D., Li,J., Yuan,J., Cai,J., Cao,K., Xu,L., Zhang,D., Zhan,L., Xiao,X., Liu,S., Yu,D., Zhu,Z., Luo,K., Zhou,D., Luo,X., Zeng,W., Liao,Y., Zhong,Y., Chen,S.	DENV1/CN/GZDF716/2014		Homo sapiens	complete	10735
KT824876	train	train	pred	train	train	normal	GenBank	0	past	KT824876	2015	Flaviviridae	Flavivirus	Tembusu virus		China	South China Agricultural University, College of Animal Science		China	GenBank	2015-11-11T00:00:00Z	Duck Tembusu virus strain GDLH01, complete genome		2015-03-01	China		ssRNA(+)		Duck Tembusu virus	Shen,H., Yan,Z.			Anatidae	complete	10990
KP096415	train	train	pred	train	train	normal	GenBank	0	past	KP096415	2014	Flaviviridae	Flavivirus	Tembusu virus		P.R. China	Jiangxi Agricultural University, Department of Preventive Vetarinary Medicine, College of Animal Science and Technology		China	GenBank	2015-11-01T00:00:00Z	Duck Tembusu virus strain DTMUV/CH/2014, complete genome	1	2014-05-01	China		ssRNA(+)		Duck Tembusu virus	Zhou,X., Zhang,T., Song,D., Huang,T., Peng,Q., Chen,Y., Li,A., Zhang,F., Wu,Q., Ye,Y., Tang,Y.			Anatidae	complete	10991
KR869106	train	train	pred	train	train	normal	GenBank	0	past	KR869106	2014	Flaviviridae	Flavivirus	Tembusu virus		China	Jiangsu Academy of Agricultural Sciences, Institute of Veterinary Medicine		China	GenBank	2015-11-01T00:00:00Z	Tembusu virus strain TMUV-JS06, complete genome		2014-08-20	China		ssRNA(+)		Tembusu virus	Han,K., Liu,Y., Zhao,D., Huang,X., Yang,J., Liu,Q., An,F., Xu,T., Li,Y.			Gallus gallus	complete	10990
KR866116	train	dev	dev	pred	train	normal	GenBank	0	past	KR866116	2015	Flaviviridae	Pestivirus	Pestivirus A		China	Jilin University, College of Veterinary Medicine		China	GenBank	2015-10-31T00:00:00Z	Bovine viral diarrhea virus 1 isolate SD-15, complete genome		2015-01-16	China		ssRNA(+)		Bovine viral diarrhea virus 1	Zhu,L., Gai,X., Xing,Z., Wang,M., Lu,H., Cao,Y., Wang,X.	SD-15		Bos taurus	complete	12285
KR868734	train	train	pred	train	train	normal	GenBank	0	past	KR868734	2012	Flaviviridae	Flavivirus	West Nile virus	pooled insects	USA	Colorado State University, Microbiology, Immunology and Pathology		USA	GenBank	2015-10-31T00:00:00Z	West Nile virus isolate FtC-3699, complete genome		2012-08-22	USA: Fort Collins, CO	CO	ssRNA(+)		West Nile virus	Grubaugh,N.D., Ebel,G.D.	FtC-3699		Culex tarsalis	complete	11029
KM217156	train	pred	dev	dev	train	normal	GenBank	1	past	KM217156	2011	Flaviviridae	Flavivirus	Dengue virus	blood	Pakistan	Hazara University, Department of Genetics		Pakistan	GenBank	2015-10-24T00:00:00Z	Dengue virus 2 isolate D2/Pk/A2/2011, complete genome		2011-08-01	Pakistan		ssRNA(+)	2	Dengue virus type 2	Ali,A., Ahmad,H., Ali,I., AbouHaider,M.G., Ahmad,T.	D2/Pk/A2/2011		Homo sapiens	complete	10656
KM217157	train	pred	train	dev	train	normal	GenBank	1	past	KM217157	2011	Flaviviridae	Flavivirus	Dengue virus	blood	Pakistan	Hazara University, Department of Genetics		Pakistan	GenBank	2015-10-24T00:00:00Z	Dengue virus 2 isolate D2/Pk/A1/2011, complete genome		2011-08-01	Pakistan		ssRNA(+)	2	Dengue virus type 2	Ali,A., Ahmad,H., Ali,I., AbouHaider,M.G.	D2/Pk/A1/2011		Homo sapiens	complete	10656
KM217158	train	pred	train	train	train	normal	GenBank	1	past	KM217158	2013	Flaviviridae	Flavivirus	Dengue virus	blood	Pakistan	Hazara University, Department of Genetics		Pakistan	GenBank	2015-10-24T00:00:00Z	Dengue virus 2 isolate D2/Pk/Swat-01, complete genome		2013-08-01	Pakistan		ssRNA(+)	2	Dengue virus type 2	Ali,A., Ahmad,H., Ali,I., AbouHaider,M.G., Ahmad,T.	D2/Pk/Swat-01		Homo sapiens	complete	10656
KT276273	train	pred	train	train	dev	normal	GenBank	1	past	KT276273	2014	Flaviviridae	Flavivirus	Dengue virus	blood	USA	University of Florida - Gainesville, Environmental and Global Health		Haiti	GenBank	2015-10-21T00:00:00Z	Dengue virus type 4 strain Haiti/0324/2014, complete genome		2014-09-08	Haiti		ssRNA(+)	4	Dengue virus type 4	Lednicky,J.A., Okech,B.A., Morris,J.G. Jr., Beau De Rochars,V.M., Elbadry,M.A., Loeb,J.C.			Homo sapiens	complete	10649
LC089875	train	train	train	pred	train	normal	GenBank	0	past	LC089875	2001	Flaviviridae	Pestivirus	Pestivirus A		Japan	Research and Education Center for Prevention of Global Infectious Disease of Animal; 3-5-8 Saiwai, Fuchu, Tokyo 183-8509		Japan	GenBank	2015-10-15T00:00:00Z	Bovine viral diarrhea virus 1 genomic RNA, complete genome, strain: IS26/01ncp	1	2001	Japan: Ishikawa		ssRNA(+)		Bovine viral diarrhea virus 1	Sato,A., Tateishi,K., Shinohara,M., Naoi,Y., Shiokawa,M., Aoki,H., Ohmori,K., Mizutani,T., Shirai,J., Nagai,M.			Bos taurus	complete	12268
KP406801	train	pred	dev	train	train	normal	GenBank	1	past	KP406801	2004	Flaviviridae	Flavivirus	Dengue virus		South Korea	Korea Research Institute of Chemical Technology, Virus Research and Testing Center		South Korea	GenBank	2015-10-12T00:00:00Z	Dengue virus type I isolate DenKor-01, complete genome	1	2004	South Korea		ssRNA(+)	1	dengue virus type I	Go,Y.Y., Jung,E., Jeong,Y.E., Balasuriya,U.B., Balasuriya,U.B.R.	DenKor-01		Homo sapiens	complete	10736
KP406802	train	pred	train	train	train	normal	GenBank	1	past	KP406802	2005	Flaviviridae	Flavivirus	Dengue virus		South Korea	Korea Research Institute of Chemical Technology, Virus Research and Testing Center		South Korea	GenBank	2015-10-12T00:00:00Z	Dengue virus type I isolate DenKor-02, complete genome	1	2005	South Korea		ssRNA(+)	1	dengue virus type I	Go,Y.Y., Jung,E., Jeong,Y.E., Balasuriya,U.B., Balasuriya,U.B.R.	DenKor-02		Homo sapiens	complete	10735
KP406803	train	pred	dev	train	dev	normal	GenBank	1	past	KP406803	2006	Flaviviridae	Flavivirus	Dengue virus		South Korea	Korea Research Institute of Chemical Technology, Virus Research and Testing Center		South Korea	GenBank	2015-10-12T00:00:00Z	Dengue virus type I isolate DenKor-07, complete genome	1	2006	South Korea		ssRNA(+)	1	dengue virus type I	Go,Y.Y., Jung,E., Jeong,Y.E., Balasuriya,U.B., Balasuriya,U.B.R.	DenKor-07		Homo sapiens	complete	10734
LC086647	train	dev	train	pred	train	normal	GenBank	0	past	LC086647	2014	Flaviviridae	Pestivirus	Pestivirus C		Japan	Hokkaido University; Kita-18 Nishi-9, Kita-ku, Sapporo, Hokkaido 060-0818		Mongolia	GenBank	2015-10-06T00:00:00Z	Classical swine fever virus genomic RNA, complete genome, strain: CSFV/Mongolia/Bu08/2014		2014-07-30	Mongolia		ssRNA(+)		Classical swine fever virus	Shatar,M., Wakamori,S., Damdinjav,B., Sakoda,Y., Hatamachi,J.			Sus scrofa	complete	12295
KJ152564	train	train	pred	dev	dev	normal	GenBank	0	past	KJ152564	2012	Flaviviridae	Flavivirus	Paraiso Escondido virus		France	UMR_D 190 'Emergence des Pathologies Virales', Aix Marseille Univ, IRD French Institute of Research for Development, EHESP French School of Public Health		Ecuador	GenBank	2015-10-02T00:00:00Z	Paraiso Escondido virus isolate Ecuador2012, complete genome	1	2012	Ecuador		ssRNA(+)		Paraiso Escondido virus	Alkan,C., Zapata,S., Bichaud,L., Moureau,G., Lemey,P., Firth,A.E., Gritsun,T.S., Gould,E.A., de Lamballerie,X., Depaquit,J., Charrel,R.N.	Ecuador2012		Psathyromyia abonnenci	complete	10761
KJ579240	train	pred	train	train	dev	normal	GenBank	1	past	KJ579240	2012	Flaviviridae	Flavivirus	Dengue virus			Universidade Federal de Mato Grosso, Laboratory of Virology - Faculty of Medicine/UFMT		Brazil	GenBank	2015-09-25T00:00:00Z	Dengue virus type 4 strain DENV-4/MT/BR2_TVP17888/2012 isolate serum_2, complete genome		2012-04-23	Brazil: Varzea Grande, MT		ssRNA(+)	4	Dengue virus type 4	Zuchi,N., Heinen,L.B., Santos,M.A., Pereira,F.C., Slhessarenko,R.D., Ramirez Pavon,J.A., Widen,S.G., Heinen,L.B.S., Mayer,S.V., Wood,T.G., Santos,M.A.M., Allen,J.E., Vasilakis,N.	serum_2		Homo sapiens	complete	10649
KJ579242	train	pred	train	train	dev	normal	GenBank	1	past	KJ579242	2012	Flaviviridae	Flavivirus	Dengue virus		Brasil	Universidade Federal de Mato Grosso, Laboratory of Virology - Faculty of Medicine/UFMT		Brazil	GenBank	2015-09-25T00:00:00Z	Dengue virus type 4 strain DENV-4/MT/BR9_TVP17895/2012 isolate serum_9, complete genome		2012-04-18	Brazil: Cuiaba, MT		ssRNA(+)	4	Dengue virus type 4	Zuchi,N., Heinen,L.B., Santos,M.A., Pereira,F.C., Slhessarenko,R.D., Ramirez Pavon,J.A., Widen,S.G., Heinen,L.B.S., Mayer,S.V., Wood,T.G., Santos,M.A.M., Allen,J.E., Vasilakis,N.	serum_9		Homo sapiens	complete	10649
KJ579244	train	pred	train	train	train	normal	GenBank	1	past	KJ579244	2012	Flaviviridae	Flavivirus	Dengue virus		Brasil	Universidade Federal de Mato Grosso, Laboratory of Virology - Faculty of Medicine/UFMT		Brazil	GenBank	2015-09-25T00:00:00Z	Dengue virus type 4 strain DENV-4/MT/BR20_TVP17906/2012 isolate serum_20, complete genome		2012-03-30	Brazil: Varzea Grande, MT		ssRNA(+)	4	Dengue virus type 4	Zuchi,N., Heinen,L.B., Santos,M.A., Pereira,F.C., Slhessarenko,R.D., Ramirez Pavon,J.A., Widen,S.G., Heinen,L.B.S., Mayer,S.V., Wood,T.G., Santos,M.A.M., Allen,J.E., Vasilakis,N.	serum_20		Homo sapiens	complete	10649
KJ579245	train	pred	train	train	train	normal	GenBank	1	past	KJ579245	2012	Flaviviridae	Flavivirus	Dengue virus			Universidade Federal de Mato Grosso, Laboratory of Virology - Faculty of Medicine/UFMT		Brazil	GenBank	2015-09-25T00:00:00Z	Dengue virus type 4 strain DENV-4/MT/BR23_TVP17909/2012, complete genome		2012-03-30	Brazil: Cuiaba, MT		ssRNA(+)	4	Dengue virus type 4	Zuchi,N., Heinen,L.B., Santos,M.A., Pereira,F.C., Slhessarenko,R.D., Ramirez Pavon,J.A., Widen,S.G., Heinen,L.B.S., Mayer,S.V., Wood,T.G., Santos,M.A.M., Allen,J.E., Vasilakis,N.	serum_23		Homo sapiens	complete	10649
KJ579246	train	pred	train	train	train	normal	GenBank	1	past	KJ579246	2012	Flaviviridae	Flavivirus	Dengue virus		Brasil	Universidade Federal de Mato Grosso, Laboratory of Virology - Faculty of Medicine/UFMT		Brazil	GenBank	2015-09-25T00:00:00Z	Dengue virus type 4 strain DENV-4/MT/BR24_TVP17910/2012 isolate serum_24, complete genome		2012-04-19	Brazil: Pocone, MT		ssRNA(+)	4	Dengue virus type 4	Zuchi,N., Heinen,L.B., Santos,M.A., Pereira,F.C., Slhessarenko,R.D., Ramirez Pavon,J.A., Widen,S.G., Heinen,L.B.S., Mayer,S.V., Wood,T.G., Santos,M.A.M., Allen,J.E., Vasilakis,N.	serum_24		Homo sapiens	complete	10649
KJ579248	train	pred	train	dev	train	normal	GenBank	1	past	KJ579248	2012	Flaviviridae	Flavivirus	Dengue virus		Brasil	Universidade Federal de Mato Grosso, Laboratory of Virology - Faculty of Medicine/UFMT		Brazil	GenBank	2015-09-25T00:00:00Z	Dengue virus type 4 strain DENV-4/MT/BR28_TVP17914/2012 isolate serum_28, complete genome		2012-04-19	Brazil: Pocone, MT		ssRNA(+)	4	Dengue virus type 4	Zuchi,N., Heinen,L.B., Santos,M.A., Pereira,F.C., Slhessarenko,R.D., Ramirez Pavon,J.A., Widen,S.G., Heinen,L.B.S., Mayer,S.V., Wood,T.G., Santos,M.A.M., Allen,J.E., Vasilakis,N.	serum_28		Homo sapiens	complete	10649
KJ596661	train	pred	train	train	train	normal	GenBank	1	past	KJ596661	2012	Flaviviridae	Flavivirus	Dengue virus		Brasil	Universidade Federal de Mato Grosso, Laboratory of Virology - Faculty of Medicine/UFMT		Brazil	GenBank	2015-09-25T00:00:00Z	Dengue virus type 4 strain DENV-4/MT/BR44_TVP17930/2012 isolate serum_44, complete genome		2012-04-05	Brazil: Cuiaba, MT		ssRNA(+)	4	Dengue virus type 4	Zuchi,N., Heinen,L.B., Santos,M.A., Pereira,F.C., Slhessarenko,R.D., Ramirez Pavon,J.A., Widen,S.G., Heinen,L.B.S., Mayer,S.V., Wood,T.G., Santos,M.A.M., Allen,J.E., Vasilakis,N.	serum_44		Homo sapiens	complete	10649
KJ596662	train	pred	train	train	train	normal	GenBank	1	past	KJ596662	2012	Flaviviridae	Flavivirus	Dengue virus			Universidade Federal de Mato Grosso, Laboratory of Virology - Faculty of Medicine/UFMT		Brazil	GenBank	2015-09-25T00:00:00Z	Dengue virus type 4 strain DENV-4/MT/BR47_TVP17933/2012 isolate serum_47, complete genome		2012-03-23	Brazil: Cuiaba, MT		ssRNA(+)	4	Dengue virus type 4	Zuchi,N., Heinen,L.B., Santos,M.A., Pereira,F.C., Slhessarenko,R.D., Ramirez Pavon,J.A., Widen,S.G., Heinen,L.B.S., Mayer,S.V., Wood,T.G., Santos,M.A.M., Allen,J.E., Vasilakis,N.	serum_47		Homo sapiens	complete	10649
KJ596663	train	pred	train	train	train	normal	GenBank	1	past	KJ596663	2012	Flaviviridae	Flavivirus	Dengue virus		Brasil	Universidade Federal de Mato Grosso, Laboratory of Virology - Faculty of Medicine/UFMT		Brazil	GenBank	2015-09-25T00:00:00Z	Dengue virus type 4 strain DENV-4/MT/BR48_TVP17934/2012 isolate serum_48, complete genome		2012-03-21	Brazil: Cuiaba, MT		ssRNA(+)	4	Dengue virus type 4	Zuchi,N., Heinen,L.B., Santos,M.A., Pereira,F.C., Slhessarenko,R.D., Ramirez Pavon,J.A., Widen,S.G., Heinen,L.B.S., Mayer,S.V., Wood,T.G., Santos,M.A.M., Allen,J.E., Vasilakis,N.	serum_48		Homo sapiens	complete	10649
KJ596664	train	pred	train	train	train	normal	GenBank	1	past	KJ596664	2012	Flaviviridae	Flavivirus	Dengue virus		Brasil	Universidade Federal de Mato Grosso, Laboratory of Virology - Faculty of Medicine/UFMT		Brazil	GenBank	2015-09-25T00:00:00Z	Dengue virus type 4 strain DENV-4/MT/BR50_TVP18148/2012 isolate serum_50, complete genome		2012-03-12	Brazil: Cuiaba, MT		ssRNA(+)	4	Dengue virus type 4	Zuchi,N., Heinen,L.B., Santos,M.A., Pereira,F.C., Slhessarenko,R.D., Ramirez Pavon,J.A., Widen,S.G., Heinen,L.B.S., Mayer,S.V., Wood,T.G., Santos,M.A.M., Allen,J.E., Vasilakis,N.	serum_50		Homo sapiens	complete	10649
KJ596665	train	pred	train	train	train	normal	GenBank	1	past	KJ596665	2012	Flaviviridae	Flavivirus	Dengue virus		Brasil	Universidade Federal de Mato Grosso, Laboratory of Virology - Faculty of Medicine/UFMT		Brazil	GenBank	2015-09-25T00:00:00Z	Dengue virus type 4 strain DENV-4/MT/BR52_TVP17938/2012 isolate serum_52, complete genome		2012-03-20	Brazil: Cuiaba, MT		ssRNA(+)	4	Dengue virus type 4	Zuchi,N., Heinen,L.B., Santos,M.A., Pereira,F.C., Slhessarenko,R.D., Ramirez Pavon,J.A., Widen,S.G., Heinen,L.B.S., Mayer,S.V., Wood,T.G., Santos,M.A.M., Allen,J.E., Vasilakis,N.	serum_52		Homo sapiens	complete	10649
KJ596666	train	pred	train	train	train	normal	GenBank	1	past	KJ596666	2012	Flaviviridae	Flavivirus	Dengue virus		Brasil	Universidade Federal de Mato Grosso, Laboratory of Virology - Faculty of Medicine/UFMT		Brazil	GenBank	2015-09-25T00:00:00Z	Dengue virus type 4 strain DENV-4/MT/BR53_TVP17939/2012 isolate serum_53, complete genome		2012-03-14	Brazil: Cuiaba, MT		ssRNA(+)	4	Dengue virus type 4	Zuchi,N., Heinen,L.B., Santos,M.A., Pereira,F.C., Slhessarenko,R.D., Ramirez Pavon,J.A., Widen,S.G., Heinen,L.B.S., Mayer,S.V., Wood,T.G., Santos,M.A.M., Allen,J.E., Vasilakis,N.	serum_53		Homo sapiens	complete	10649
KJ596667	train	pred	dev	train	train	normal	GenBank	1	past	KJ596667	2012	Flaviviridae	Flavivirus	Dengue virus		Brasil	Universidade Federal de Mato Grosso, Laboratory of Virology - Faculty of Medicine/UFMT		Brazil	GenBank	2015-09-25T00:00:00Z	Dengue virus type 4 strain DENV-4/MT/BR55_TVP17941/2012 isolate serum_55, complete genome		2012-03-14	Brazil: Nossa Senhora do Livramento, MT		ssRNA(+)	4	Dengue virus type 4	Zuchi,N., Heinen,L.B., Santos,M.A., Pereira,F.C., Slhessarenko,R.D., Ramirez Pavon,J.A., Widen,S.G., Heinen,L.B.S., Mayer,S.V., Wood,T.G., Santos,M.A.M., Allen,J.E., Vasilakis,N.	serum_55		Homo sapiens	complete	10649
KJ596668	train	pred	dev	train	train	normal	GenBank	1	past	KJ596668	2012	Flaviviridae	Flavivirus	Dengue virus			Universidade Federal de Mato Grosso, Laboratory of Virology - Faculty of Medicine/UFMT		Brazil	GenBank	2015-09-25T00:00:00Z	Dengue virus type 4 strain DENV-4/MT/BR60_TVP17946/2012 isolate serum_60, complete genome		2012-03-14	Brazil: Cuiaba, MT		ssRNA(+)	4	Dengue virus type 4	Zuchi,N., Heinen,L.B., Santos,M.A., Pereira,F.C., Slhessarenko,R.D., Ramirez Pavon,J.A., Widen,S.G., Heinen,L.B.S., Mayer,S.V., Wood,T.G., Santos,M.A.M., Allen,J.E., Vasilakis,N.	serum_60		Homo sapiens	complete	10649
KJ596669	train	pred	train	train	train	normal	GenBank	1	past	KJ596669	2012	Flaviviridae	Flavivirus	Dengue virus		Brasil	Universidade Federal de Mato Grosso, Laboratory of Virology - Faculty of Medicine/UFMT		Brazil	GenBank	2015-09-25T00:00:00Z	Dengue virus type 4 strain DENV-4/MT/BR73_TVP17951/2012 isolate serum_73, complete genome		2012-04-19	Brazil: Cuiaba, MT		ssRNA(+)	4	Dengue virus type 4	Zuchi,N., Heinen,L.B., Santos,M.A., Pereira,F.C., Slhessarenko,R.D., Ramirez Pavon,J.A., Widen,S.G., Heinen,L.B.S., Mayer,S.V., Wood,T.G., Santos,M.A.M., Allen,J.E., Vasilakis,N.	serum_73		Homo sapiens	complete	10649
KJ596670	train	pred	train	train	train	normal	GenBank	1	past	KJ596670	2012	Flaviviridae	Flavivirus	Dengue virus		Brasil	Universidade Federal de Mato Grosso, Laboratory of Virology - Faculty of Medicine/UFMT		Brazil	GenBank	2015-09-25T00:00:00Z	Dengue virus type 4 strain DENV-4/MT/BR76_TVP17953/2012 isolate serum_76, complete genome		2012-04-19	Brazil: Pocone, MT		ssRNA(+)	4	Dengue virus type 4	Zuchi,N., Heinen,L.B., Santos,M.A., Pereira,F.C., Slhessarenko,R.D., Ramirez Pavon,J.A., Widen,S.G., Heinen,L.B.S., Mayer,S.V., Wood,T.G., Santos,M.A.M., Allen,J.E., Vasilakis,N.	serum_76		Homo sapiens	complete	10649
KJ596672	train	pred	train	train	train	normal	GenBank	1	past	KJ596672	2012	Flaviviridae	Flavivirus	Dengue virus		Brasil	Universidade Federal de Mato Grosso, Laboratory of Virology - Faculty of Medicine/UFMT		Brazil	GenBank	2015-09-25T00:00:00Z	Dengue virus type 4 strain DENV-4/MT/BR91_TVP17968/2012 isolate serum_91, complete genome		2012-02-03	Brazil: Varzea Grande, MT		ssRNA(+)	4	Dengue virus type 4	Zuchi,N., Heinen,L.B., Santos,M.A., Pereira,F.C., Slhessarenko,R.D., Ramirez Pavon,J.A., Widen,S.G., Heinen,L.B.S., Mayer,S.V., Wood,T.G., Santos,M.A.M., Allen,J.E., Vasilakis,N.	serum_91		Homo sapiens	complete	10649
KJ596673	train	pred	train	train	dev	normal	GenBank	1	past	KJ596673	2012	Flaviviridae	Flavivirus	Dengue virus			Universidade Federal de Mato Grosso, Laboratory of Virology - Faculty of Medicine/UFMT		Brazil	GenBank	2015-09-25T00:00:00Z	Dengue virus type 4 strain DENV-4/MT/BR92_TVP17969/2012 isolate serum_92, complete genome		2012-02-29	Brazil: Cuiaba, MT		ssRNA(+)	4	Dengue virus type 4	Zuchi,N., Heinen,L.B., Santos,M.A., Pereira,F.C., Slhessarenko,R.D., Ramirez Pavon,J.A., Widen,S.G., Heinen,L.B.S., Mayer,S.V., Wood,T.G., Santos,M.A.M., Allen,J.E., Vasilakis,N.	serum_92		Homo sapiens	complete	10649
KR061333	train	train	pred	dev	dev	normal	GenBank	0	past	KR061333	2013	Flaviviridae	Flavivirus	Tembusu virus	animal tissues	Thailand	Emerging and Re-emerging Infectious Diseases in Animals (CUEIDAs), Center of Excellence, Faculty of Veterinary Science, Chulalongkorn University		Thailand	GenBank	2015-09-23T00:00:00Z	Duck Tembusu virus isolate DK/TH/CU-1, complete genome	1	2013-11-01	Thailand		ssRNA(+)		Duck Tembusu virus	Thontiravong,A., Ninvilai,P., Tunterak,W., Nonthabenjawan,N., Chaiyavong,S., Angkabkingkaew,K., Mungkundar,C., Phuengpho,W., Oraveerakul,K., Amonsin,A., Chaiyawong,S.	DK/TH/CU-1		Anatidae	complete	10278
KR108244	train	train	pred	train	train	normal	GenBank	0	past	KR108244	2010	Flaviviridae	Orthoflavivirus	Orthoflavivirus bagazaense		Spain	Centro de Investigacion en Sanidad Animal (INIA-CISA)		Spain	GenBank	2015-09-14T00:00:00Z	Bagaza virus isolate BAGV/Spain/RLP-Hcc1/2010, complete genome	1	2010	Spain		ssRNA(+)		Bagaza virus	Llorente,F., Perez-Ramirez,E., Fernandez-Pinero,J., Elizalde,M., Figuerola,J., Soriguer,R.C., Jimenez-Clavero,M.A.	BAGV/Spain/RLP-Hcc1/2010		Alectoris rufa	complete	11000
KR108245	train	train	pred	train	train	normal	GenBank	0	past	KR108245	2010	Flaviviridae	Orthoflavivirus	Orthoflavivirus bagazaense		Spain	Centro de Investigacion en Sanidad Animal (INIA-CISA)		Spain	GenBank	2015-09-14T00:00:00Z	Bagaza virus isolate BAGV/Spain/RLP-Hcc2/2010, complete genome	1	2010	Spain		ssRNA(+)		Bagaza virus	Llorente,F., Perez-Ramirez,E., Fernandez-Pinero,J., Elizalde,M., Figuerola,J., Soriguer,R.C., Jimenez-Clavero,M.A.	BAGV/Spain/RLP-Hcc2/2010		Alectoris rufa	complete	10998
KR108246	train	train	pred	dev	train	normal	GenBank	0	past	KR108246	2010	Flaviviridae	Orthoflavivirus	Orthoflavivirus bagazaense	brain	Spain	Centro de Investigacion en Sanidad Animal (INIA-CISA)		Spain	GenBank	2015-09-14T00:00:00Z	Bagaza virus isolate BAGV/Spain/RLP-Hcc3/2010, complete genome	1	2010	Spain		ssRNA(+)		Bagaza virus	Llorente,F., Perez-Ramirez,E., Fernandez-Pinero,J., Elizalde,M., Figuerola,J., Soriguer,R.C., Jimenez-Clavero,M.A.	BAGV/Spain/RLP-Hcc3/2010		Alectoris rufa	complete	10975
KT229572	train	train	pred	train	train	normal	GenBank	0	past	KT229572	2010	Flaviviridae	Orthoflavivirus	Orthoflavivirus japonicum			Yunnan Institute of Endemic Disease Control and Prevention		China	GenBank	2015-09-09T00:00:00Z	Japanese encephalitis virus strain DH10M865, complete genome		2010-08-01	China: Yunnan Province		ssRNA(+)		Japanese encephalitis virus	Sun,Y.J., Feng,Y., Zhang,Y.Z., Yang,W.H., Zhang,H.L.			Culex tritaeniorhynchus	complete	10965
KT229573	train	train	pred	train	train	normal	GenBank	0	past	KT229573	2010	Flaviviridae	Orthoflavivirus	Orthoflavivirus japonicum			Yunnan Institute of Endemic Disease Control and Prevention		China	GenBank	2015-09-09T00:00:00Z	Japanese encephalitis virus strain DH10M978, complete genome		2010-08-01	China: Yunnan Province		ssRNA(+)		Japanese encephalitis virus	Sun,Y.J., Feng,Y., Zhang,Y.Z., Yang,W.H., Zhang,H.L.			Culex tritaeniorhynchus	complete	10965
KT229574	train	train	pred	train	train	normal	GenBank	0	past	KT229574	2009	Flaviviridae	Orthoflavivirus	Orthoflavivirus japonicum			Yunnan Institute of Endemic Disease Control and Prevention		China	GenBank	2015-09-09T00:00:00Z	Japanese encephalitis virus strain YN09M57, complete genome		2009-07-01	China: Yunnan Province		ssRNA(+)		Japanese encephalitis virus	Sun,Y.J., Feng,Y., Zhang,Y.Z., Yang,W.H., Zhang,H.L.			Culex tritaeniorhynchus	complete	10967
KM102539	train	train	pred	train	dev	normal	GenBank	0	past	KM102539	2010	Flaviviridae	Flavivirus	Tembusu virus		P.R. China	Anhui Agricultural University, College of Animal Science & Technology		China	GenBank	2015-09-08T00:00:00Z	Tembusu virus strain AH-F10 from China, complete genome		2010-03-26	China		ssRNA(+)		Tembusu virus	Wang,N.-N., Jiang,A.-A., Wang,B., Wang,X.-X., Bi,Z.-L., Tang,J.-Y., Liu,G.-Q., Wang,G.-J., Wang,H.-Q.			Anas platyrhynchos	complete	10990
KP688057	train	train	pred	train	train	normal	GenBank	0	past	KP688057	2011	Flaviviridae	Flavivirus	Mercadeo virus		Panama	Gorgas Memorial Institute of Health Studies, Department of Virology and Biotechnology Research		Panama	GenBank	2015-09-08T00:00:00Z	Mercadeo virus isolate ER-M31, complete genome	1	2011	Panama		ssRNA(+)		Mercadeo virus	Carrera,J.P., Guzman,H., Beltran,D., Diaz,Y., Lopez-Verges,S., Torres-Cosme,R., Popov,V., Widen,S.G., Wood,T.G., Weaver,S.C., Caceres-Carrera,L., Vasilakis,N., Tesh,R.B.	ER-M31		Culex	complete	10938
KT001070	train	dev	pred	dev	train	normal	GenBank	0	past	KT001070	2013	Flaviviridae	Flavivirus	Tick-borne encephalitis virus		Russia	Khabarovsk Antiplague Station Rospotrebnadzor, Laboratory of Virology		Russia	GenBank	2015-08-24T00:00:00Z	Tick-borne encephalitis virus strain Khekhtzir 9-13, complete genome		2013-06-09	Russia: Far East, Khabarovsk territory		ssRNA(+)		Tick-borne encephalitis virus	Pukhovskaya,N.M., Morozova,O.V., Belikov,S.I., Tkachev,S.E., Belozerova,N.B., Bakhmetyeva,S.V., Zdanovskaya,N.I., Ivanov,L.I.			Ixodes persulcatus	complete	11051
KT001071	train	train	pred	train	train	normal	GenBank	0	past	KT001071	2013	Flaviviridae	Flavivirus	Tick-borne encephalitis virus		Russia	Khabarovsk Antiplague Station Rospotrebnadzor, Laboratory of Virology		Russia	GenBank	2015-08-24T00:00:00Z	Tick-borne encephalitis virus strain Khekhtzir 10-13, complete genome		2013-06-09	Russia: Far East, Khabarovsk territory		ssRNA(+)		Tick-borne encephalitis virus	Pukhovskaya,N.M., Morozova,O.V., Belikov,S.I., Tkachev,S.E., Belozerova,N.B., Bakhmetyeva,S.V., Zdanovskaya,N.I., Ivanov,L.I.			Ixodes persulcatus	complete	10353
KT001072	train	dev	pred	train	train	normal	GenBank	0	past	KT001072	2013	Flaviviridae	Flavivirus	Tick-borne encephalitis virus		Russia	Khabarovsk Antiplague Station Rospotrebnadzor, Laboratory of Virology		Russia	GenBank	2015-08-24T00:00:00Z	Tick-borne encephalitis virus strain Khekhtzir 17-13, complete genome		2013-06-09	Russia: Far East, Khabarovsk territory		ssRNA(+)		Tick-borne encephalitis virus	Pukhovskaya,N.M., Morozova,O.V., Belikov,S.I., Tkachev,S.E., Belozerova,N.B., Bakhmetyeva,S.V., Zdanovskaya,N.I., Ivanov,L.I.			Ixodes persulcatus	complete	11051
KT001073	train	train	pred	train	train	normal	GenBank	0	past	KT001073	2014	Flaviviridae	Flavivirus	Tick-borne encephalitis virus		Russia	Khabarovsk Antiplague Station Rospotrebnadzor, Laboratory of Virology		Russia	GenBank	2015-08-24T00:00:00Z	Tick-borne encephalitis virus strain Lazo MP36, complete genome		2014-09-19	Russia: Far East, Khabarovsk territory, Lazo region		ssRNA(+)		Tick-borne encephalitis virus	Pukhovskaya,N.M., Morozova,O.V., Belikov,S.I., Tkachev,S.E., Belozerova,N.B., Bakhmetyeva,S.V., Zdanovskaya,N.I., Ivanov,L.I.			Aedes vexans	complete	11059
KT207792	train	train	pred	train	train	normal	GenBank	0	past	KT207792	2014	Flaviviridae	Orthoflavivirus	Orthoflavivirus nilense		Italy	Istituto Zooprofilattico Sperimentale delle Venezie, Parasitology department		Italy	GenBank	2015-08-24T00:00:00Z	West Nile virus isolate 1270/14, complete genome	1	2014-08-18	Italy		ssRNA(+)		West Nile virus	Ravagnan,S., Montarsi,F., Cazzin,S., Porcellato,E., Russo,F., Palei,M., Monne,I., Savini,G., Marangon,S., Barzon,L., Capelli,G.	1270/14		Culicidae	complete	10995
KP861859	train	train	pred	dev	dev	normal	GenBank	0	past	KP861859	2013	Flaviviridae	Flavivirus	Tembusu virus		China	Guangxi Veterinary Rerearch Institute, Guangxi Key Laboratory of Animal Vaccines and Diagnostics		China	GenBank	2015-08-19T00:00:00Z	Tembusu virus isolate GX2013C, complete genome		2013-07-25	China		ssRNA(+)		Tembusu virus	Zeng,T.T., Xie,Z.X., Xie,L.J., Deng,X.W., Xie,Q.Z., Liu,J.B., Fan,Q., Pang,Y.S., Luo,S.S.	GX2013C		Anas platyrhynchos	complete	10990
KF289073	train	pred	train	train	train	normal	GenBank	1	past	KF289073	1956	Flaviviridae	Flavivirus	Dengue virus		India	Defence Research & Development Establishment, Virology Division		India	GenBank	2015-08-15T00:00:00Z	Dengue virus 1 isolate P23086, complete genome		1956	India		ssRNA(+)	1	dengue virus type I	Dash,P.K., Soni,M., Sharma,S., Parida,M.M., Rao,P.V.L.	P23086		Homo sapiens	complete	10690
KM361634	train	dev	pred	train	train	normal	GenBank	0	past	KM361634	2011	Flaviviridae	Flavivirus	Fitzroy River virus		USA	Columbia University, Center for Infection and Immunity		Australia	GenBank	2015-08-11T00:00:00Z	Fitzroy River Virus strain K73884, complete genome		2011-04-13	Australia: western		ssRNA(+)		Fitzroy River virus	Johansen,C.A., Williams,S.H., Melville,L., Nicholson,J., Hall,R.A., Bielefeldt-Ohmann,H., Prow,N.A., Chidlow,G.R., Wong,S., Sinha,R., Williams,D.T., Lipkin,W.I., Smith,D.W., Lipkin,W.			Ochlerotatus normanensis	complete	10807
KP144331	train	train	pred	train	dev	normal	GenBank	0	past	KP144331	1962	Flaviviridae	Orthoflavivirus	Orthoflavivirus loupingi			Animal and Plant Health Agency, Wildlife Zoonoses and Vector-borne Diseases Research Group		United Kingdom	GenBank	2015-08-02T00:00:00Z	Louping ill virus isolate LI3/1, complete genome	1	1962	United Kingdom: Scotland		ssRNA(+)		Louping ill virus	Mansfield,K.L., Balseiro Morales,A., Johnson,N., Ayllon,N., Hofle,U., Alberdi,P., Fernandez de Mera,I.G., Marin,J.F., Gortazar,C., de la Fuente,J., Fooks,A.R.	LI3/1		Ovis aries	complete	10880
KP723473	train	pred	train	train	train	normal	GenBank	1	past	KP723473	2014	Flaviviridae	Flavivirus	Dengue virus		China	Beijing Institute of Microbiology and Epidemiology, Department of Virology		China	GenBank	2015-07-21T00:00:00Z	Dengue virus 1 isolate DENV1/CN/GZ27/2014, complete genome	1	2014	China: Guangdong		ssRNA(+)	1	dengue virus type I	Zhao,H., Zhang,F.C., Zhu,Q., Wang,J., Hong,W.X., Zhao,L.Z., Deng,Y.Q., Qiu,S., Zhang,Y., Cai,W.P., Cao,W.C., Qin,C.F., Zhao,L.-Z., Jiang,T., Hong,W.-X., Li,X.-F., Deng,Y.-Q., Zhu,S.-Y., Qin,E.-D., Qin,C.-F., Zhang,F.-C.	DENV1/CN/GZ27/2014		Homo sapiens	complete	10630
KP723478	train	pred	dev	train	train	normal	GenBank	1	past	KP723478	2014	Flaviviridae	Flavivirus	Dengue virus		China	Beijing Institute of Microbiology and Epidemiology, Department of Virology		China	GenBank	2015-07-21T00:00:00Z	Dengue virus 2 isolate DENV2/CN/GZ25/2014, complete genome	1	2014	China: Guangdong		ssRNA(+)	2	Dengue virus type 2	Zhao,H., Zhang,F.C., Zhu,Q., Wang,J., Hong,W.X., Zhao,L.Z., Deng,Y.Q., Qiu,S., Zhang,Y., Cai,W.P., Cao,W.C., Qin,C.F., Zhao,L.-Z., Jiang,T., Hong,W.-X., Li,X.-F., Deng,Y.-Q., Zhu,S.-Y., Qin,E.-D., Qin,C.-F., Zhang,F.-C.	DENV2/CN/GZ25/2014		Homo sapiens	complete	10583
KP723479	train	pred	train	train	train	normal	GenBank	1	past	KP723479	2010	Flaviviridae	Flavivirus	Dengue virus	blood	China	Beijing Institute of Microbiology and Epidemiology, Department of Virology		China	GenBank	2015-07-21T00:00:00Z	Dengue virus 2 isolate DENV2/CN/GZ32/2010, complete genome		2010	China: Guangdong		ssRNA(+)	2	Dengue virus type 2	Zhao,H., Yu,X.-D., Hong,W.-X., Yu,M., Jiang,T., Deng,Y.-Q., Zhu,S.-Y., Qin,E.-D., Qin,C.-F., Zhang,F.-C.	DENV2/CN/GZ32/2010		Homo sapiens	complete	10723
KP723482	train	pred	train	train	dev	normal	GenBank	1	past	KP723482	2010	Flaviviridae	Flavivirus	Dengue virus	blood	China	Beijing Institute of Microbiology and Epidemiology, Department of Virology		China	GenBank	2015-07-21T00:00:00Z	Dengue virus 4 isolate DENV4/CN/GZ29/2010, complete genome		2010	China: Guangdong		ssRNA(+)	4	Dengue virus type 4	Zhao,H., Yu,X.-D., Hong,W.-X., Yu,M., Jiang,T., Deng,Y.-Q., Zhu,S.-Y., Qin,E.-D., Qin,C.-F., Zhang,F.-C.	DENV4/CN/GZ29/2010		Homo sapiens	complete	10653
KR029825	train	dev	train	pred	dev	normal	GenBank	0	past	KR029825	2014	Flaviviridae	Pestivirus	Pestivirus A		Egypt	Suez Canal University, Veterinary Medicine, Infectious Diseases		Egypt	GenBank	2015-07-20T00:00:00Z	Bovine viral diarrhea virus 1 isolate Egy/Ismailia/2014, complete genome	1	2014	Egypt		ssRNA(+)		Bovine viral diarrhea virus 1	Soltan,M.A., Wilkes,R.P., Elsheery,M.N., Elhaig,M.M., Riley,M.C., Kennedy,M.A., El-Sheery,M.N., El-Haig,M.M.	Egy/Ismailia/2014		Bos taurus	complete	12217
KP710598	train	train	pred	train	dev	normal	GenBank	1	past	KP710598	2015	Flaviviridae	Pegivirus	Pegivirus C		USA	Abbott Diagnostics, Infectious Disease Research		Cameroon	GenBank	2015-07-11T00:00:00Z	GB virus C isolate 263-26, complete genome			Cameroon		ssRNA(+)		GB virus C	Luk,K.-C., Berg,M.G., Naccache,S.N., Kabre,B., Federman,S., Mbanya,D., Kaptue,L., Chiu,C.Y., Brennan,C.A., Hackett,J. Jr.	263-26		Homo sapiens	complete	9256
KP710599	train	train	pred	train	train	normal	GenBank	1	past	KP710599	2015	Flaviviridae	Pegivirus	Pegivirus C		USA	Abbott Diagnostics, Infectious Disease Research		Cameroon	GenBank	2015-07-11T00:00:00Z	GB virus C isolate 740-14, complete genome			Cameroon		ssRNA(+)		GB virus C	Luk,K.-C., Berg,M.G., Naccache,S.N., Kabre,B., Federman,S., Mbanya,D., Kaptue,L., Chiu,C.Y., Brennan,C.A., Hackett,J. Jr.	740-14		Homo sapiens	complete	9255
KP710600	train	train	pred	train	train	normal	GenBank	1	past	KP710600	2015	Flaviviridae	Pegivirus	Pegivirus C		USA	Abbott Diagnostics, Infectious Disease Research		Cameroon	GenBank	2015-07-11T00:00:00Z	GB virus C isolate 62-11, complete genome			Cameroon		ssRNA(+)		GB virus C	Luk,K.-C., Berg,M.G., Naccache,S.N., Kabre,B., Federman,S., Mbanya,D., Kaptue,L., Chiu,C.Y., Brennan,C.A., Hackett,J. Jr.	1962-11-01		Homo sapiens	complete	9246
KP710602	train	train	train	pred	train	normal	GenBank	1	past	KP710602	2015	Flaviviridae	Pegivirus	Pegivirus C		USA	Abbott Diagnostics, Infectious Disease Research		Cameroon	GenBank	2015-07-11T00:00:00Z	GB virus C isolate 469-66, complete genome			Cameroon		ssRNA(+)		GB virus C	Luk,K.-C., Berg,M.G., Naccache,S.N., Kabre,B., Federman,S., Mbanya,D., Kaptue,L., Chiu,C.Y., Brennan,C.A., Hackett,J. Jr.	469-66		Homo sapiens	complete	9257
KP710603	train	train	train	pred	dev	normal	GenBank	1	past	KP710603	2015	Flaviviridae	Pegivirus	Pegivirus C		USA	Abbott Diagnostics, Infectious Disease Research		Cameroon	GenBank	2015-07-11T00:00:00Z	GB virus C isolate 920-49, complete genome			Cameroon		ssRNA(+)		GB virus C	Luk,K.-C., Berg,M.G., Naccache,S.N., Kabre,B., Federman,S., Mbanya,D., Kaptue,L., Chiu,C.Y., Brennan,C.A., Hackett,J. Jr.	920-49		Homo sapiens	complete	9256
KP710604	train	train	train	pred	train	normal	GenBank	1	past	KP710604	2015	Flaviviridae	Pegivirus	Pegivirus C		USA	Abbott Diagnostics, Infectious Disease Research		Cameroon	GenBank	2015-07-11T00:00:00Z	GB virus C isolate 833-62, complete genome			Cameroon		ssRNA(+)		GB virus C	Luk,K.-C., Berg,M.G., Naccache,S.N., Kabre,B., Federman,S., Mbanya,D., Kaptue,L., Chiu,C.Y., Brennan,C.A., Hackett,J. Jr.	833-62		Homo sapiens	complete	9255
KP710605	train	train	train	pred	train	normal	GenBank	1	past	KP710605	2015	Flaviviridae	Pegivirus	Pegivirus C		USA	Abbott Diagnostics, Infectious Disease Research		Cameroon	GenBank	2015-07-11T00:00:00Z	GB virus C isolate CHU2727, complete genome			Cameroon		ssRNA(+)		GB virus C	Luk,K.-C., Berg,M.G., Naccache,S.N., Kabre,B., Federman,S., Mbanya,D., Kaptue,L., Chiu,C.Y., Brennan,C.A., Hackett,J. Jr.	CHU2727		Homo sapiens	complete	9257
KP710606	train	train	train	pred	train	normal	GenBank	1	past	KP710606	2015	Flaviviridae	Pegivirus	Pegivirus C		USA	Abbott Diagnostics, Infectious Disease Research		South Africa	GenBank	2015-07-11T00:00:00Z	GB virus C isolate 8013815, complete genome			South Africa		ssRNA(+)		GB virus C	Luk,K.-C., Berg,M.G., Naccache,S.N., Kabre,B., Federman,S., Mbanya,D., Kaptue,L., Chiu,C.Y., Brennan,C.A., Hackett,J. Jr.	8013815		Homo sapiens	complete	9256
KT119352	train	train	train	pred	train	normal	GenBank	0	past	KT119352	2014	Flaviviridae	Pestivirus	Pestivirus C	blood	China	Chinese Academy of Agricultural Sciences, Harbin Veterinary Research Institute		China	GenBank	2015-07-06T00:00:00Z	Classical swine fever virus isolate JSZL, complete genome	2	2014-12-01	China		ssRNA(+)		Classical swine fever virus	Zhang,H., Feng,L., Liu,C., Chen,J., Leng,C., Bai,Y., Peng,J., An,T., Cai,X., Yang,X., Tian,Z., Tong,G., Zhai,H., Ye,C., Kan,Y.	JSZL		Sus scrofa	complete	12297
KJ701507	train	pred	train	dev	train	normal	GenBank	1	past	KJ701507	2013	Flaviviridae	Flavivirus	Dengue virus		Pakistan	Hazara University, Department of Genetics		Pakistan	GenBank	2015-07-02T00:00:00Z	Dengue virus 2 isolate DENV-2/Pk/Swat-02, complete genome		2013-08-27	Pakistan		ssRNA(+)	2	Dengue virus type 2	Ali,A., Ahmad,H., Ali,I., AbouHaider,M.G.	DENV-2/Pk/Swat-02		Homo sapiens	complete	10656
KP789953	train	pred	dev	train	train	normal	GenBank	1	past	KP789953	2014	Flaviviridae	Flavivirus	West Nile virus		Italy	University of Padua, Department of Molecular Medicine		Italy	GenBank	2015-07-01T00:00:00Z	West Nile virus strain Italy/2014/Pavia1, complete genome		2014	Italy		ssRNA(+)		West Nile virus	Barzon,L., Papa,A., Lavezzo,E., Franchin,E., Pacenti,M., Sinigaglia,A., Masi,G., Squarzon,L., Toppo,S., Nowotny,N., Rovida,F., Ulbert,S., Baldanti,F., Percivalle,E., Palu,G.			Homo sapiens	complete	10994
KP789954	train	pred	dev	train	train	normal	GenBank	1	past	KP789954	2014	Flaviviridae	Flavivirus	West Nile virus		Italy	University of Padua, Department of Molecular Medicine		Italy	GenBank	2015-07-01T00:00:00Z	West Nile virus strain Italy/2014/Cremona2, complete genome		2014	Italy		ssRNA(+)		West Nile virus	Barzon,L., Papa,A., Lavezzo,E., Franchin,E., Pacenti,M., Sinigaglia,A., Masi,G., Squarzon,L., Toppo,S., Nowotny,N., Rovida,F., Ulbert,S., Baldanti,F., Percivalle,E., Palu,G.			Homo sapiens	complete	11000
KP789955	train	pred	train	train	train	normal	GenBank	1	past	KP789955	2014	Flaviviridae	Flavivirus	West Nile virus	urine	Italy	University of Padua, Department of Molecular Medicine		Italy	GenBank	2015-07-01T00:00:00Z	West Nile virus strain Italy/2014/Verona/35.1, complete genome		2014	Italy		ssRNA(+)		West Nile virus	Barzon,L., Papa,A., Lavezzo,E., Franchin,E., Pacenti,M., Sinigaglia,A., Masi,G., Squarzon,L., Toppo,S., Nowotny,N., Rovida,F., Ulbert,S., Baldanti,F., Percivalle,E., Palu,G.			Homo sapiens	complete	10995
KP789956	train	pred	train	train	train	normal	GenBank	1	past	KP789956	2014	Flaviviridae	Flavivirus	West Nile virus	urine	Italy	University of Padua, Department of Molecular Medicine		Italy	GenBank	2015-07-01T00:00:00Z	West Nile virus strain Italy/2014/Verona/35.2, complete genome		2014	Italy		ssRNA(+)		West Nile virus	Barzon,L., Papa,A., Lavezzo,E., Franchin,E., Pacenti,M., Sinigaglia,A., Masi,G., Squarzon,L., Toppo,S., Nowotny,N., Rovida,F., Ulbert,S., Baldanti,F., Percivalle,E., Palu,G.			Homo sapiens	complete	10938
KP789957	train	pred	train	train	train	normal	GenBank	1	past	KP789957	2014	Flaviviridae	Flavivirus	West Nile virus		Italy	University of Padua, Department of Molecular Medicine		Italy	GenBank	2015-07-01T00:00:00Z	West Nile virus strain Italy/2014/Cremona4, complete genome		2014	Italy		ssRNA(+)		West Nile virus	Barzon,L., Papa,A., Lavezzo,E., Franchin,E., Pacenti,M., Sinigaglia,A., Masi,G., Squarzon,L., Toppo,S., Nowotny,N., Rovida,F., Ulbert,S., Baldanti,F., Percivalle,E., Palu,G.			Homo sapiens	complete	10999
KP789958	train	pred	train	train	train	normal	GenBank	1	past	KP789958	2014	Flaviviridae	Flavivirus	West Nile virus		Italy	University of Padua, Department of Molecular Medicine		Italy	GenBank	2015-07-01T00:00:00Z	West Nile virus strain Italy/2014/Pavia5, complete genome		2014	Italy		ssRNA(+)		West Nile virus	Barzon,L., Papa,A., Lavezzo,E., Franchin,E., Pacenti,M., Sinigaglia,A., Masi,G., Squarzon,L., Toppo,S., Nowotny,N., Rovida,F., Ulbert,S., Baldanti,F., Percivalle,E., Palu,G.			Homo sapiens	complete	11000
KP789959	train	pred	dev	train	train	normal	GenBank	1	past	KP789959	2014	Flaviviridae	Flavivirus	West Nile virus		Italy	University of Padua, Department of Molecular Medicine		Italy	GenBank	2015-07-01T00:00:00Z	West Nile virus strain Italy/2014/Pavia4, complete genome		2014	Italy		ssRNA(+)		West Nile virus	Barzon,L., Papa,A., Lavezzo,E., Franchin,E., Pacenti,M., Sinigaglia,A., Masi,G., Squarzon,L., Toppo,S., Nowotny,N., Rovida,F., Ulbert,S., Baldanti,F., Percivalle,E., Palu,G.			Homo sapiens	complete	10947
KP789960	train	pred	dev	dev	dev	normal	GenBank	1	past	KP789960	2013	Flaviviridae	Flavivirus	West Nile virus	urine	Italy	University of Padua, Department of Molecular Medicine		Italy	GenBank	2015-07-01T00:00:00Z	West Nile virus strain Italy/2013/Mantova/36.1, complete genome		2013	Italy		ssRNA(+)		West Nile virus	Barzon,L., Papa,A., Lavezzo,E., Franchin,E., Pacenti,M., Sinigaglia,A., Masi,G., Squarzon,L., Toppo,S., Nowotny,N., Rovida,F., Ulbert,S., Baldanti,F., Percivalle,E., Palu,G.			Homo sapiens	complete	10949
KP686070	train	pred	train	train	dev	normal	GenBank	1	past	KP686070	2014	Flaviviridae	Flavivirus	Dengue virus	blood	China	Henan Provincial Centers for Disease Control and Prevention, Institute for Infectious Disease Control and Prevention		China	GenBank	2015-06-30T00:00:00Z	Dengue virus 1 isolate ww2014, complete genome		2014-10-22	China: Henan		ssRNA(+)		dengue virus type I	Du,Y.	ww2014		Homo sapiens	complete	10670
KJ438705	train	train	pred	train	train	normal	GenBank	0	past	KJ438705	2010	Flaviviridae	Orthoflavivirus	Orthoflavivirus usutuense		Germany	Bernhard Nocht Institute for Tropical Medicine WHO Collaborating Centre for Arbovirus and Haemorrhagic Fever Reference and Rese, Division of Arbovirology		Germany	GenBank	2015-06-25T00:00:00Z	Usutu virus strain 1477, complete genome	1	2010	Germany		ssRNA(+)		Usutu virus	Engel,D., Jost,H., Wink,M., Borstler,J., Bosch,S., Garigliany,M.M., Jost,A., Czajka,C., Luhken,R., Ziegler,U., Groschup,M.H., Pfeffer,M., Becker,N., Cadar,D., Schmidt-Chanasit,J., Joest,H., Joest,A.			Culex pipiens pipiens	complete	11065
KJ438706	train	train	pred	train	train	normal	GenBank	0	past	KJ438706	2011	Flaviviridae	Flavivirus	Usutu virus		Germany	Bernhard Nocht Institute for Tropical Medicine WHO Collaborating Centre for Arbovirus and Haemorrhagic Fever Reference and Rese, Division of Arbovirology		Germany	GenBank	2015-06-25T00:00:00Z	Usutu virus strain 2742, complete genome	1	2011	Germany		ssRNA(+)		Usutu virus	Engel,D., Jost,H., Wink,M., Borstler,J., Bosch,S., Garigliany,M.M., Jost,A., Czajka,C., Luhken,R., Ziegler,U., Groschup,M.H., Pfeffer,M., Becker,N., Cadar,D., Schmidt-Chanasit,J., Joest,H., Joest,A.			Culex	complete	11065
KJ438708	train	train	pred	train	train	normal	GenBank	0	past	KJ438708	2011	Flaviviridae	Flavivirus	Usutu virus		Germany	Bernhard Nocht Institute for Tropical Medicine WHO Collaborating Centre for Arbovirus and Haemorrhagic Fever Reference and Rese, Division of Arbovirology		Germany	GenBank	2015-06-25T00:00:00Z	Usutu virus strain 3125, complete genome	1	2011	Germany		ssRNA(+)		Usutu virus	Engel,D., Jost,H., Wink,M., Borstler,J., Bosch,S., Garigliany,M.M., Jost,A., Czajka,C., Luhken,R., Ziegler,U., Groschup,M.H., Pfeffer,M., Becker,N., Cadar,D., Schmidt-Chanasit,J., Joest,H., Joest,A.			Culex pipiens	complete	11065
KJ438709	train	train	pred	train	train	normal	GenBank	0	past	KJ438709	2012	Flaviviridae	Flavivirus	Usutu virus		Germany	Bernhard Nocht Institute for Tropical Medicine WHO Collaborating Centre for Arbovirus and Haemorrhagic Fever Reference and Rese, Division of Arbovirology		Germany	GenBank	2015-06-25T00:00:00Z	Usutu virus strain 5660, complete genome	1	2012	Germany		ssRNA(+)		Usutu virus	Engel,D., Jost,H., Wink,M., Borstler,J., Bosch,S., Garigliany,M.M., Jost,A., Czajka,C., Luhken,R., Ziegler,U., Groschup,M.H., Pfeffer,M., Becker,N., Cadar,D., Schmidt-Chanasit,J., Joest,H., Joest,A.			Culex	complete	11065
KJ438710	train	train	pred	dev	train	normal	GenBank	0	past	KJ438710	2011	Flaviviridae	Flavivirus	Usutu virus		Germany	Bernhard Nocht Institute for Tropical Medicine WHO Collaborating Centre for Arbovirus and Haemorrhagic Fever Reference and Rese, Division of Arbovirology		Germany	GenBank	2015-06-25T00:00:00Z	Usutu virus strain V19, complete genome	1	2011	Germany		ssRNA(+)		Usutu virus	Engel,D., Jost,H., Wink,M., Borstler,J., Bosch,S., Garigliany,M.M., Jost,A., Czajka,C., Luhken,R., Ziegler,U., Groschup,M.H., Pfeffer,M., Becker,N., Cadar,D., Schmidt-Chanasit,J., Joest,H., Joest,A.			Turdus merula	complete	11065
KJ438712	train	train	pred	train	dev	normal	GenBank	0	past	KJ438712	2011	Flaviviridae	Flavivirus	Usutu virus		Germany	Bernhard Nocht Institute for Tropical Medicine WHO Collaborating Centre for Arbovirus and Haemorrhagic Fever Reference and Rese, Division of Arbovirology		Germany	GenBank	2015-06-25T00:00:00Z	Usutu virus strain V69, complete genome	1	2011	Germany		ssRNA(+)		Usutu virus	Engel,D., Jost,H., Wink,M., Borstler,J., Bosch,S., Garigliany,M.M., Jost,A., Czajka,C., Luhken,R., Ziegler,U., Groschup,M.H., Pfeffer,M., Becker,N., Cadar,D., Schmidt-Chanasit,J., Joest,H., Joest,A.			Turdus merula	complete	11065
KJ438713	train	train	pred	train	train	normal	GenBank	0	past	KJ438713	2011	Flaviviridae	Orthoflavivirus	Orthoflavivirus usutuense		Germany	Bernhard Nocht Institute for Tropical Medicine WHO Collaborating Centre for Arbovirus and Haemorrhagic Fever Reference and Rese, Division of Arbovirology		Germany	GenBank	2015-06-25T00:00:00Z	Usutu virus strain V389, complete genome	1	2011	Germany		ssRNA(+)		Usutu virus	Engel,D., Jost,H., Wink,M., Borstler,J., Bosch,S., Garigliany,M.M., Jost,A., Czajka,C., Luhken,R., Ziegler,U., Groschup,M.H., Pfeffer,M., Becker,N., Cadar,D., Schmidt-Chanasit,J., Joest,H., Joest,A.			Turdus merula	complete	11065
KJ438714	train	train	pred	dev	dev	normal	GenBank	0	past	KJ438714	2011	Flaviviridae	Flavivirus	Usutu virus		Germany	Bernhard Nocht Institute for Tropical Medicine WHO Collaborating Centre for Arbovirus and Haemorrhagic Fever Reference and Rese, Division of Arbovirology		Germany	GenBank	2015-06-25T00:00:00Z	Usutu virus strain V58, complete genome	1	2011	Germany		ssRNA(+)		Usutu virus	Engel,D., Jost,H., Wink,M., Borstler,J., Bosch,S., Garigliany,M.M., Jost,A., Czajka,C., Luhken,R., Ziegler,U., Groschup,M.H., Pfeffer,M., Becker,N., Cadar,D., Schmidt-Chanasit,J., Joest,H., Joest,A.			Turdus merula	complete	11065
KJ438715	train	dev	pred	train	train	normal	GenBank	0	past	KJ438715	2011	Flaviviridae	Flavivirus	Usutu virus		Germany	Bernhard Nocht Institute for Tropical Medicine WHO Collaborating Centre for Arbovirus and Haemorrhagic Fever Reference and Rese, Division of Arbovirology		Germany	GenBank	2015-06-25T00:00:00Z	Usutu virus strain V66, complete genome	1	2011	Germany		ssRNA(+)		Usutu virus	Engel,D., Jost,H., Wink,M., Borstler,J., Bosch,S., Garigliany,M.M., Jost,A., Czajka,C., Luhken,R., Ziegler,U., Groschup,M.H., Pfeffer,M., Becker,N., Cadar,D., Schmidt-Chanasit,J., Joest,H., Joest,A.			Passer domesticus	complete	11065
KJ438716	train	train	pred	dev	dev	normal	GenBank	0	past	KJ438716	2012	Flaviviridae	Flavivirus	Usutu virus		Germany	Bernhard Nocht Institute for Tropical Medicine WHO Collaborating Centre for Arbovirus and Haemorrhagic Fever Reference and Rese, Division of Arbovirology		Germany	GenBank	2015-06-25T00:00:00Z	Usutu virus strain 5684, complete genome	1	2012	Germany		ssRNA(+)		Usutu virus	Engel,D., Jost,H., Wink,M., Borstler,J., Bosch,S., Garigliany,M.M., Jost,A., Czajka,C., Luhken,R., Ziegler,U., Groschup,M.H., Pfeffer,M., Becker,N., Cadar,D., Schmidt-Chanasit,J., Joest,H., Joest,A.			Culex	complete	11065
KJ438717	train	train	pred	train	train	normal	GenBank	0	past	KJ438717	2012	Flaviviridae	Flavivirus	Usutu virus		Germany	Bernhard Nocht Institute for Tropical Medicine WHO Collaborating Centre for Arbovirus and Haemorrhagic Fever Reference and Rese, Division of Arbovirology		Germany	GenBank	2015-06-25T00:00:00Z	Usutu virus strain V261, complete genome	1	2012	Germany		ssRNA(+)		Usutu virus	Engel,D., Jost,H., Wink,M., Borstler,J., Bosch,S., Garigliany,M.M., Jost,A., Czajka,C., Luhken,R., Ziegler,U., Groschup,M.H., Pfeffer,M., Becker,N., Cadar,D., Schmidt-Chanasit,J., Joest,H., Joest,A.			Turdus merula	complete	11065
KJ438718	train	dev	pred	train	dev	normal	GenBank	0	past	KJ438718	2011	Flaviviridae	Flavivirus	Usutu virus		Germany	Bernhard Nocht Institute for Tropical Medicine WHO Collaborating Centre for Arbovirus and Haemorrhagic Fever Reference and Rese, Division of Arbovirology		Germany	GenBank	2015-06-25T00:00:00Z	Usutu virus strain 3169, complete genome	1	2011	Germany		ssRNA(+)		Usutu virus	Engel,D., Jost,H., Wink,M., Borstler,J., Bosch,S., Garigliany,M.M., Jost,A., Czajka,C., Luhken,R., Ziegler,U., Groschup,M.H., Pfeffer,M., Becker,N., Cadar,D., Schmidt-Chanasit,J., Joest,H., Joest,A.			Culex	complete	11065
KJ438720	train	dev	pred	train	train	normal	GenBank	0	past	KJ438720	2011	Flaviviridae	Flavivirus	Usutu virus		Germany	Bernhard Nocht Institute for Tropical Medicine WHO Collaborating Centre for Arbovirus and Haemorrhagic Fever Reference and Rese, Division of Arbovirology		Germany	GenBank	2015-06-25T00:00:00Z	Usutu virus strain V84, complete genome	1	2011	Germany		ssRNA(+)		Usutu virus	Engel,D., Jost,H., Wink,M., Borstler,J., Bosch,S., Garigliany,M.M., Jost,A., Czajka,C., Luhken,R., Ziegler,U., Groschup,M.H., Pfeffer,M., Becker,N., Cadar,D., Schmidt-Chanasit,J., Joest,H., Joest,A.			Turdus merula	complete	11065
KJ438722	train	train	pred	train	train	normal	GenBank	0	past	KJ438722	2012	Flaviviridae	Flavivirus	Usutu virus		Germany	Bernhard Nocht Institute for Tropical Medicine WHO Collaborating Centre for Arbovirus and Haemorrhagic Fever Reference and Rese, Division of Arbovirology		Germany	GenBank	2015-06-25T00:00:00Z	Usutu virus strain V256, complete genome	1	2012	Germany		ssRNA(+)		Usutu virus	Engel,D., Jost,H., Wink,M., Borstler,J., Bosch,S., Garigliany,M.M., Jost,A., Czajka,C., Luhken,R., Ziegler,U., Groschup,M.H., Pfeffer,M., Becker,N., Cadar,D., Schmidt-Chanasit,J., Joest,H., Joest,A.			Turdus merula	complete	11065
KJ438724	train	train	pred	train	train	normal	GenBank	0	past	KJ438724	2011	Flaviviridae	Flavivirus	Usutu virus		Germany	Bernhard Nocht Institute for Tropical Medicine WHO Collaborating Centre for Arbovirus and Haemorrhagic Fever Reference and Rese, Division of Arbovirology		Germany	GenBank	2015-06-25T00:00:00Z	Usutu virus strain V50, complete genome	1	2011	Germany		ssRNA(+)		Usutu virus	Engel,D., Jost,H., Wink,M., Borstler,J., Bosch,S., Garigliany,M.M., Jost,A., Czajka,C., Luhken,R., Ziegler,U., Groschup,M.H., Pfeffer,M., Becker,N., Cadar,D., Schmidt-Chanasit,J., Joest,H., Joest,A.			Turdus merula	complete	11065
KJ438725	train	dev	pred	train	train	normal	GenBank	0	past	KJ438725	2011	Flaviviridae	Flavivirus	Usutu virus		Germany	Bernhard Nocht Institute for Tropical Medicine WHO Collaborating Centre for Arbovirus and Haemorrhagic Fever Reference and Rese, Division of Arbovirology		Germany	GenBank	2015-06-25T00:00:00Z	Usutu virus strain V34, complete genome	1	2011	Germany		ssRNA(+)		Usutu virus	Engel,D., Jost,H., Wink,M., Borstler,J., Bosch,S., Garigliany,M.M., Jost,A., Czajka,C., Luhken,R., Ziegler,U., Groschup,M.H., Pfeffer,M., Becker,N., Cadar,D., Schmidt-Chanasit,J., Joest,H., Joest,A.			Turdus merula	complete	11065
KJ438726	train	train	pred	train	train	normal	GenBank	0	past	KJ438726	2011	Flaviviridae	Flavivirus	Usutu virus		Germany	Bernhard Nocht Institute for Tropical Medicine WHO Collaborating Centre for Arbovirus and Haemorrhagic Fever Reference and Rese, Division of Arbovirology		Germany	GenBank	2015-06-25T00:00:00Z	Usutu virus strain V36, complete genome	1	2011	Germany		ssRNA(+)		Usutu virus	Engel,D., Jost,H., Wink,M., Borstler,J., Bosch,S., Garigliany,M.M., Jost,A., Czajka,C., Luhken,R., Ziegler,U., Groschup,M.H., Pfeffer,M., Becker,N., Cadar,D., Schmidt-Chanasit,J., Joest,H., Joest,A.			Turdus merula	complete	11065
KJ438727	train	train	pred	train	dev	normal	GenBank	0	past	KJ438727	2011	Flaviviridae	Flavivirus	Usutu virus		Germany	Bernhard Nocht Institute for Tropical Medicine WHO Collaborating Centre for Arbovirus and Haemorrhagic Fever Reference and Rese, Division of Arbovirology		Germany	GenBank	2015-06-25T00:00:00Z	Usutu virus strain V15, complete genome	1	2011	Germany		ssRNA(+)		Usutu virus	Engel,D., Jost,H., Wink,M., Borstler,J., Bosch,S., Garigliany,M.M., Jost,A., Czajka,C., Luhken,R., Ziegler,U., Groschup,M.H., Pfeffer,M., Becker,N., Cadar,D., Schmidt-Chanasit,J., Joest,H., Joest,A.			Turdus merula	complete	11065
KJ438729	train	train	pred	train	train	normal	GenBank	0	past	KJ438729	2012	Flaviviridae	Orthoflavivirus	Orthoflavivirus usutuense		Germany	Bernhard Nocht Institute for Tropical Medicine WHO Collaborating Centre for Arbovirus and Haemorrhagic Fever Reference and Rese, Division of Arbovirology		Germany	GenBank	2015-06-25T00:00:00Z	Usutu virus strain V266, complete genome	1	2012	Germany		ssRNA(+)		Usutu virus	Engel,D., Jost,H., Wink,M., Borstler,J., Bosch,S., Garigliany,M.M., Jost,A., Czajka,C., Luhken,R., Ziegler,U., Groschup,M.H., Pfeffer,M., Becker,N., Cadar,D., Schmidt-Chanasit,J., Joest,H., Joest,A.			Turdus merula	complete	11065
KJ438730	train	train	pred	train	train	normal	GenBank	0	past	KJ438730	2011	Flaviviridae	Orthoflavivirus	Orthoflavivirus usutuense		Germany	Bernhard Nocht Institute for Tropical Medicine WHO Collaborating Centre for Arbovirus and Haemorrhagic Fever Reference and Rese, Division of Arbovirology		Germany	GenBank	2015-06-25T00:00:00Z	Usutu virus strain V18, complete genome	1	2011	Germany		ssRNA(+)		Usutu virus	Engel,D., Jost,H., Wink,M., Borstler,J., Bosch,S., Garigliany,M.M., Jost,A., Czajka,C., Luhken,R., Ziegler,U., Groschup,M.H., Pfeffer,M., Becker,N., Cadar,D., Schmidt-Chanasit,J., Joest,H., Joest,A.			Turdus merula	complete	11065
KJ438731	train	train	pred	dev	train	normal	GenBank	0	past	KJ438731	2011	Flaviviridae	Flavivirus	Usutu virus		Germany	Bernhard Nocht Institute for Tropical Medicine WHO Collaborating Centre for Arbovirus and Haemorrhagic Fever Reference and Rese, Division of Arbovirology		Germany	GenBank	2015-06-25T00:00:00Z	Usutu virus strain V43, complete genome	1	2011	Germany		ssRNA(+)		Usutu virus	Engel,D., Jost,H., Wink,M., Borstler,J., Bosch,S., Garigliany,M.M., Jost,A., Czajka,C., Luhken,R., Ziegler,U., Groschup,M.H., Pfeffer,M., Becker,N., Cadar,D., Schmidt-Chanasit,J., Joest,H., Joest,A.			Turdus merula	complete	11065
KJ438732	train	dev	pred	train	train	normal	GenBank	0	past	KJ438732	2011	Flaviviridae	Flavivirus	Usutu virus		Germany	Bernhard Nocht Institute for Tropical Medicine WHO Collaborating Centre for Arbovirus and Haemorrhagic Fever Reference and Rese, Division of Arbovirology		Germany	GenBank	2015-06-25T00:00:00Z	Usutu virus strain V23, complete genome	1	2011	Germany		ssRNA(+)		Usutu virus	Engel,D., Jost,H., Wink,M., Borstler,J., Bosch,S., Garigliany,M.M., Jost,A., Czajka,C., Luhken,R., Ziegler,U., Groschup,M.H., Pfeffer,M., Becker,N., Cadar,D., Schmidt-Chanasit,J., Joest,H., Joest,A.			Turdus merula	complete	11065
KJ438734	train	train	pred	train	train	normal	GenBank	0	past	KJ438734	2011	Flaviviridae	Flavivirus	Usutu virus		Germany	Bernhard Nocht Institute for Tropical Medicine WHO Collaborating Centre for Arbovirus and Haemorrhagic Fever Reference and Rese, Division of Arbovirology		Germany	GenBank	2015-06-25T00:00:00Z	Usutu virus strain V83, complete genome	1	2011	Germany		ssRNA(+)		Usutu virus	Engel,D., Jost,H., Wink,M., Borstler,J., Bosch,S., Garigliany,M.M., Jost,A., Czajka,C., Luhken,R., Ziegler,U., Groschup,M.H., Pfeffer,M., Becker,N., Cadar,D., Schmidt-Chanasit,J., Joest,H., Joest,A.			Sturnus vulgaris	complete	11065
KJ438735	train	train	pred	train	train	normal	GenBank	0	past	KJ438735	2012	Flaviviridae	Flavivirus	Usutu virus		Germany	Bernhard Nocht Institute for Tropical Medicine WHO Collaborating Centre for Arbovirus and Haemorrhagic Fever Reference and Rese, Division of Arbovirology		Germany	GenBank	2015-06-25T00:00:00Z	Usutu virus strain V260, complete genome	1	2012	Germany		ssRNA(+)		Usutu virus	Engel,D., Jost,H., Wink,M., Borstler,J., Bosch,S., Garigliany,M.M., Jost,A., Czajka,C., Luhken,R., Ziegler,U., Groschup,M.H., Pfeffer,M., Becker,N., Cadar,D., Schmidt-Chanasit,J., Joest,H., Joest,A.			Turdus merula	complete	11065
KJ438736	train	train	pred	dev	train	normal	GenBank	0	past	KJ438736	2012	Flaviviridae	Flavivirus	Usutu virus		Germany	Bernhard Nocht Institute for Tropical Medicine WHO Collaborating Centre for Arbovirus and Haemorrhagic Fever Reference and Rese, Division of Arbovirology		Germany	GenBank	2015-06-25T00:00:00Z	Usutu virus strain 6424, complete genome	1	2012	Germany		ssRNA(+)		Usutu virus	Engel,D., Jost,H., Wink,M., Borstler,J., Bosch,S., Garigliany,M.M., Jost,A., Czajka,C., Luhken,R., Ziegler,U., Groschup,M.H., Pfeffer,M., Becker,N., Cadar,D., Schmidt-Chanasit,J., Joest,H., Joest,A.			Culex	complete	11065
KJ438738	train	train	pred	train	train	normal	GenBank	0	past	KJ438738	2011	Flaviviridae	Orthoflavivirus	Orthoflavivirus usutuense		Germany	Bernhard Nocht Institute for Tropical Medicine WHO Collaborating Centre for Arbovirus and Haemorrhagic Fever Reference and Rese, Division of Arbovirology		Germany	GenBank	2015-06-25T00:00:00Z	Usutu virus strain V11, complete genome	1	2011	Germany		ssRNA(+)		Usutu virus	Engel,D., Jost,H., Wink,M., Borstler,J., Bosch,S., Garigliany,M.M., Jost,A., Czajka,C., Luhken,R., Ziegler,U., Groschup,M.H., Pfeffer,M., Becker,N., Cadar,D., Schmidt-Chanasit,J., Joest,H., Joest,A.			Turdus merula	complete	11065
KJ438739	train	dev	pred	train	train	normal	GenBank	0	past	KJ438739	2013	Flaviviridae	Orthoflavivirus	Orthoflavivirus usutuense		Germany	Bernhard Nocht Institute for Tropical Medicine WHO Collaborating Centre for Arbovirus and Haemorrhagic Fever Reference and Rese, Division of Arbovirology		Germany	GenBank	2015-06-25T00:00:00Z	Usutu virus strain V391, complete genome	1	2013	Germany		ssRNA(+)		Usutu virus	Engel,D., Jost,H., Wink,M., Borstler,J., Bosch,S., Garigliany,M.M., Jost,A., Czajka,C., Luhken,R., Ziegler,U., Groschup,M.H., Pfeffer,M., Becker,N., Cadar,D., Schmidt-Chanasit,J., Joest,H., Joest,A.			Turdus merula	complete	11065
KJ438740	train	train	pred	train	train	normal	GenBank	0	past	KJ438740	2011	Flaviviridae	Orthoflavivirus	Orthoflavivirus usutuense		Germany	Bernhard Nocht Institute for Tropical Medicine WHO Collaborating Centre for Arbovirus and Haemorrhagic Fever Reference and Rese, Division of Arbovirology		Germany	GenBank	2015-06-25T00:00:00Z	Usutu virus strain V52, complete genome	1	2011	Germany		ssRNA(+)		Usutu virus	Engel,D., Jost,H., Wink,M., Borstler,J., Bosch,S., Garigliany,M.M., Jost,A., Czajka,C., Luhken,R., Ziegler,U., Groschup,M.H., Pfeffer,M., Becker,N., Cadar,D., Schmidt-Chanasit,J., Joest,H., Joest,A.			Turdus merula	complete	11065
KJ438741	train	train	pred	train	train	normal	GenBank	0	past	KJ438741	2013	Flaviviridae	Orthoflavivirus	Orthoflavivirus usutuense		Germany	Bernhard Nocht Institute for Tropical Medicine WHO Collaborating Centre for Arbovirus and Haemorrhagic Fever Reference and Rese, Division of Arbovirology		Germany	GenBank	2015-06-25T00:00:00Z	Usutu virus strain V390, complete genome	1	2013	Germany		ssRNA(+)		Usutu virus	Engel,D., Jost,H., Wink,M., Borstler,J., Bosch,S., Garigliany,M.M., Jost,A., Czajka,C., Luhken,R., Ziegler,U., Groschup,M.H., Pfeffer,M., Becker,N., Cadar,D., Schmidt-Chanasit,J., Joest,H., Joest,A.			Turdus merula	complete	11065
KJ438742	train	train	pred	dev	train	normal	GenBank	0	past	KJ438742	2013	Flaviviridae	Flavivirus	Usutu virus		Germany	Bernhard Nocht Institute for Tropical Medicine WHO Collaborating Centre for Arbovirus and Haemorrhagic Fever Reference and Rese, Division of Arbovirology		Germany	GenBank	2015-06-25T00:00:00Z	Usutu virus strain V399, complete genome	1	2013	Germany		ssRNA(+)		Usutu virus	Engel,D., Jost,H., Wink,M., Borstler,J., Bosch,S., Garigliany,M.M., Jost,A., Czajka,C., Luhken,R., Ziegler,U., Groschup,M.H., Pfeffer,M., Becker,N., Cadar,D., Schmidt-Chanasit,J., Joest,H., Joest,A.			Turdus merula	complete	11065
KJ438743	train	train	pred	train	dev	normal	GenBank	0	past	KJ438743	2011	Flaviviridae	Flavivirus	Usutu virus		Germany	Bernhard Nocht Institute for Tropical Medicine WHO Collaborating Centre for Arbovirus and Haemorrhagic Fever Reference and Rese, Division of Arbovirology		Germany	GenBank	2015-06-25T00:00:00Z	Usutu virus strain V41, complete genome	1	2011	Germany		ssRNA(+)		Usutu virus	Engel,D., Jost,H., Wink,M., Borstler,J., Bosch,S., Garigliany,M.M., Jost,A., Czajka,C., Luhken,R., Ziegler,U., Groschup,M.H., Pfeffer,M., Becker,N., Cadar,D., Schmidt-Chanasit,J., Joest,H., Joest,A.			Turdus merula	complete	11065
KJ438744	train	train	pred	dev	train	normal	GenBank	0	past	KJ438744	2012	Flaviviridae	Flavivirus	Usutu virus		Germany	Bernhard Nocht Institute for Tropical Medicine WHO Collaborating Centre for Arbovirus and Haemorrhagic Fever Reference and Rese, Division of Arbovirology		Germany	GenBank	2015-06-25T00:00:00Z	Usutu virus strain V190, complete genome	1	2012	Germany		ssRNA(+)		Usutu virus	Engel,D., Jost,H., Wink,M., Borstler,J., Bosch,S., Garigliany,M.M., Jost,A., Czajka,C., Luhken,R., Ziegler,U., Groschup,M.H., Pfeffer,M., Becker,N., Cadar,D., Schmidt-Chanasit,J., Joest,H., Joest,A.			Turdus merula	complete	11065
KJ438746	train	train	pred	train	train	normal	GenBank	0	past	KJ438746	2011	Flaviviridae	Flavivirus	Usutu virus		Germany	Bernhard Nocht Institute for Tropical Medicine WHO Collaborating Centre for Arbovirus and Haemorrhagic Fever Reference and Rese, Division of Arbovirology		Germany	GenBank	2015-06-25T00:00:00Z	Usutu virus strain V93, complete genome	1	2011	Germany		ssRNA(+)		Usutu virus	Engel,D., Jost,H., Wink,M., Borstler,J., Bosch,S., Garigliany,M.M., Jost,A., Czajka,C., Luhken,R., Ziegler,U., Groschup,M.H., Pfeffer,M., Becker,N., Cadar,D., Schmidt-Chanasit,J., Joest,H., Joest,A.			Turdus merula	complete	11065
KJ438747	train	train	pred	train	train	normal	GenBank	0	past	KJ438747	2012	Flaviviridae	Flavivirus	Usutu virus		Germany	Bernhard Nocht Institute for Tropical Medicine WHO Collaborating Centre for Arbovirus and Haemorrhagic Fever Reference and Rese, Division of Arbovirology		Germany	GenBank	2015-06-25T00:00:00Z	Usutu virus strain V245, complete genome	1	2012	Germany		ssRNA(+)		Usutu virus	Engel,D., Jost,H., Wink,M., Borstler,J., Bosch,S., Garigliany,M.M., Jost,A., Czajka,C., Luhken,R., Ziegler,U., Groschup,M.H., Pfeffer,M., Becker,N., Cadar,D., Schmidt-Chanasit,J., Joest,H., Joest,A.			Turdus merula	complete	11065
KJ438749	train	train	pred	train	train	normal	GenBank	0	past	KJ438749	2012	Flaviviridae	Flavivirus	Usutu virus		Germany	Bernhard Nocht Institute for Tropical Medicine WHO Collaborating Centre for Arbovirus and Haemorrhagic Fever Reference and Rese, Division of Arbovirology		Germany	GenBank	2015-06-25T00:00:00Z	Usutu virus strain V234, complete genome	1	2012	Germany		ssRNA(+)		Usutu virus	Engel,D., Jost,H., Wink,M., Borstler,J., Bosch,S., Garigliany,M.M., Jost,A., Czajka,C., Luhken,R., Ziegler,U., Groschup,M.H., Pfeffer,M., Becker,N., Cadar,D., Schmidt-Chanasit,J., Joest,H., Joest,A.			Turdus merula	complete	11065
KJ438751	train	dev	pred	train	dev	normal	GenBank	0	past	KJ438751	2011	Flaviviridae	Flavivirus	Usutu virus		Germany	Bernhard Nocht Institute for Tropical Medicine WHO Collaborating Centre for Arbovirus and Haemorrhagic Fever Reference and Rese, Division of Arbovirology		Germany	GenBank	2015-06-25T00:00:00Z	Usutu virus strain V16, complete genome	1	2011	Germany		ssRNA(+)		Usutu virus	Engel,D., Jost,H., Wink,M., Borstler,J., Bosch,S., Garigliany,M.M., Jost,A., Czajka,C., Luhken,R., Ziegler,U., Groschup,M.H., Pfeffer,M., Becker,N., Cadar,D., Schmidt-Chanasit,J., Joest,H., Joest,A.			Turdus merula	complete	11065
KJ438752	train	train	pred	train	train	normal	GenBank	0	past	KJ438752	2011	Flaviviridae	Flavivirus	Usutu virus		Germany	Bernhard Nocht Institute for Tropical Medicine WHO Collaborating Centre for Arbovirus and Haemorrhagic Fever Reference and Rese, Division of Arbovirology		Germany	GenBank	2015-06-25T00:00:00Z	Usutu virus strain V24, complete genome	1	2011	Germany		ssRNA(+)		Usutu virus	Engel,D., Jost,H., Wink,M., Borstler,J., Bosch,S., Garigliany,M.M., Jost,A., Czajka,C., Luhken,R., Ziegler,U., Groschup,M.H., Pfeffer,M., Becker,N., Cadar,D., Schmidt-Chanasit,J., Joest,H., Joest,A.			Turdus merula	complete	11065
KJ438753	train	train	pred	train	train	normal	GenBank	0	past	KJ438753	2011	Flaviviridae	Flavivirus	Usutu virus		Germany	Bernhard Nocht Institute for Tropical Medicine WHO Collaborating Centre for Arbovirus and Haemorrhagic Fever Reference and Rese, Division of Arbovirology		Germany	GenBank	2015-06-25T00:00:00Z	Usutu virus strain V32, complete genome	1	2011	Germany		ssRNA(+)		Usutu virus	Engel,D., Jost,H., Wink,M., Borstler,J., Bosch,S., Garigliany,M.M., Jost,A., Czajka,C., Luhken,R., Ziegler,U., Groschup,M.H., Pfeffer,M., Becker,N., Cadar,D., Schmidt-Chanasit,J., Joest,H., Joest,A.			Turdus merula	complete	11065
KJ438754	train	train	pred	train	train	normal	GenBank	0	past	KJ438754	2012	Flaviviridae	Flavivirus	Usutu virus		Germany	Bernhard Nocht Institute for Tropical Medicine WHO Collaborating Centre for Arbovirus and Haemorrhagic Fever Reference and Rese, Division of Arbovirology		Germany	GenBank	2015-06-25T00:00:00Z	Usutu virus strain V297, complete genome	1	2012	Germany		ssRNA(+)		Usutu virus	Engel,D., Jost,H., Wink,M., Borstler,J., Bosch,S., Garigliany,M.M., Jost,A., Czajka,C., Luhken,R., Ziegler,U., Groschup,M.H., Pfeffer,M., Becker,N., Cadar,D., Schmidt-Chanasit,J., Joest,H., Joest,A.			Turdus merula	complete	11065
KJ438755	train	dev	pred	train	train	normal	GenBank	0	past	KJ438755	2011	Flaviviridae	Flavivirus	Usutu virus		Germany	Bernhard Nocht Institute for Tropical Medicine WHO Collaborating Centre for Arbovirus and Haemorrhagic Fever Reference and Rese, Division of Arbovirology		Germany	GenBank	2015-06-25T00:00:00Z	Usutu virus strain V46, complete genome	1	2011	Germany		ssRNA(+)		Usutu virus	Engel,D., Jost,H., Wink,M., Borstler,J., Bosch,S., Garigliany,M.M., Jost,A., Czajka,C., Luhken,R., Ziegler,U., Groschup,M.H., Pfeffer,M., Becker,N., Cadar,D., Schmidt-Chanasit,J., Joest,H., Joest,A.			Turdus philomelos	complete	11065
KJ438757	train	train	pred	dev	train	normal	GenBank	0	past	KJ438757	2013	Flaviviridae	Flavivirus	Usutu virus		Germany	Bernhard Nocht Institute for Tropical Medicine WHO Collaborating Centre for Arbovirus and Haemorrhagic Fever Reference and Rese, Division of Arbovirology		Germany	GenBank	2015-06-25T00:00:00Z	Usutu virus strain V387, complete genome	1	2013	Germany		ssRNA(+)		Usutu virus	Engel,D., Jost,H., Wink,M., Borstler,J., Bosch,S., Garigliany,M.M., Jost,A., Czajka,C., Luhken,R., Ziegler,U., Groschup,M.H., Pfeffer,M., Becker,N., Cadar,D., Schmidt-Chanasit,J., Joest,H., Joest,A.			Turdus merula	complete	11065
KJ438758	train	train	pred	dev	train	normal	GenBank	0	past	KJ438758	2013	Flaviviridae	Flavivirus	Usutu virus		Germany	Bernhard Nocht Institute for Tropical Medicine WHO Collaborating Centre for Arbovirus and Haemorrhagic Fever Reference and Rese, Division of Arbovirology		Germany	GenBank	2015-06-25T00:00:00Z	Usutu virus strain V382, complete genome	1	2013	Germany		ssRNA(+)		Usutu virus	Engel,D., Jost,H., Wink,M., Borstler,J., Bosch,S., Garigliany,M.M., Jost,A., Czajka,C., Luhken,R., Ziegler,U., Groschup,M.H., Pfeffer,M., Becker,N., Cadar,D., Schmidt-Chanasit,J., Joest,H., Joest,A.			Turdus merula	complete	11065
KJ438759	train	dev	pred	train	train	normal	GenBank	0	past	KJ438759	2011	Flaviviridae	Flavivirus	Usutu virus		Germany	Bernhard Nocht Institute for Tropical Medicine WHO Collaborating Centre for Arbovirus and Haemorrhagic Fever Reference and Rese, Division of Arbovirology		Germany	GenBank	2015-06-25T00:00:00Z	Usutu virus strain V70, complete genome	1	2011	Germany		ssRNA(+)		Usutu virus	Engel,D., Jost,H., Wink,M., Borstler,J., Bosch,S., Garigliany,M.M., Jost,A., Czajka,C., Luhken,R., Ziegler,U., Groschup,M.H., Pfeffer,M., Becker,N., Cadar,D., Schmidt-Chanasit,J., Joest,H., Joest,A.			Turdus merula	complete	11065
KJ438760	train	dev	pred	train	train	normal	GenBank	0	past	KJ438760	2011	Flaviviridae	Flavivirus	Usutu virus		Germany	Bernhard Nocht Institute for Tropical Medicine WHO Collaborating Centre for Arbovirus and Haemorrhagic Fever Reference and Rese, Division of Arbovirology		Germany	GenBank	2015-06-25T00:00:00Z	Usutu virus strain V10, complete genome	1	2011	Germany		ssRNA(+)		Usutu virus	Engel,D., Jost,H., Wink,M., Borstler,J., Bosch,S., Garigliany,M.M., Jost,A., Czajka,C., Luhken,R., Ziegler,U., Groschup,M.H., Pfeffer,M., Becker,N., Cadar,D., Schmidt-Chanasit,J., Joest,H., Joest,A.			Turdus merula	complete	11032
KJ438761	train	train	pred	train	dev	normal	GenBank	0	past	KJ438761	2011	Flaviviridae	Flavivirus	Usutu virus		Germany	Bernhard Nocht Institute for Tropical Medicine WHO Collaborating Centre for Arbovirus and Haemorrhagic Fever Reference and Rese, Division of Arbovirology		Germany	GenBank	2015-06-25T00:00:00Z	Usutu virus strain V72, complete genome	1	2011	Germany		ssRNA(+)		Usutu virus	Engel,D., Jost,H., Wink,M., Borstler,J., Bosch,S., Garigliany,M.M., Jost,A., Czajka,C., Luhken,R., Ziegler,U., Groschup,M.H., Pfeffer,M., Becker,N., Cadar,D., Schmidt-Chanasit,J., Joest,H., Joest,A.			Turdus merula	complete	11065
KJ438762	train	train	pred	train	dev	normal	GenBank	0	past	KJ438762	2011	Flaviviridae	Orthoflavivirus	Orthoflavivirus usutuense		Germany	Bernhard Nocht Institute for Tropical Medicine WHO Collaborating Centre for Arbovirus and Haemorrhagic Fever Reference and Rese, Division of Arbovirology		Germany	GenBank	2015-06-25T00:00:00Z	Usutu virus strain V9, complete genome	1	2011	Germany		ssRNA(+)		Usutu virus	Engel,D., Jost,H., Wink,M., Borstler,J., Bosch,S., Garigliany,M.M., Jost,A., Czajka,C., Luhken,R., Ziegler,U., Groschup,M.H., Pfeffer,M., Becker,N., Cadar,D., Schmidt-Chanasit,J., Joest,H., Joest,A.			Turdus merula	complete	11065
KJ438764	train	dev	pred	train	train	normal	GenBank	0	past	KJ438764	2012	Flaviviridae	Flavivirus	Usutu virus		Germany	Bernhard Nocht Institute for Tropical Medicine WHO Collaborating Centre for Arbovirus and Haemorrhagic Fever Reference and Rese, Division of Arbovirology		Germany	GenBank	2015-06-25T00:00:00Z	Usutu virus strain V211, complete genome	1	2012	Germany		ssRNA(+)		Usutu virus	Engel,D., Jost,H., Wink,M., Borstler,J., Bosch,S., Garigliany,M.M., Jost,A., Czajka,C., Luhken,R., Ziegler,U., Groschup,M.H., Pfeffer,M., Becker,N., Cadar,D., Schmidt-Chanasit,J., Joest,H., Joest,A.			Turdus merula	complete	11046
KJ438765	train	train	pred	train	train	normal	GenBank	0	past	KJ438765	2011	Flaviviridae	Flavivirus	Usutu virus		Germany	Bernhard Nocht Institute for Tropical Medicine WHO Collaborating Centre for Arbovirus and Haemorrhagic Fever Reference and Rese, Division of Arbovirology		Germany	GenBank	2015-06-25T00:00:00Z	Usutu virus strain V39, complete genome	1	2011	Germany		ssRNA(+)		Usutu virus	Engel,D., Jost,H., Wink,M., Borstler,J., Bosch,S., Garigliany,M.M., Jost,A., Czajka,C., Luhken,R., Ziegler,U., Groschup,M.H., Pfeffer,M., Becker,N., Cadar,D., Schmidt-Chanasit,J., Joest,H., Joest,A.			Turdus merula	complete	11049
KJ438766	train	train	pred	train	train	normal	GenBank	0	past	KJ438766	2012	Flaviviridae	Flavivirus	Usutu virus		Germany	Bernhard Nocht Institute for Tropical Medicine WHO Collaborating Centre for Arbovirus and Haemorrhagic Fever Reference and Rese, Division of Arbovirology		Germany	GenBank	2015-06-25T00:00:00Z	Usutu virus strain V321, complete genome	1	2012	Germany		ssRNA(+)		Usutu virus	Engel,D., Jost,H., Wink,M., Borstler,J., Bosch,S., Garigliany,M.M., Jost,A., Czajka,C., Luhken,R., Ziegler,U., Groschup,M.H., Pfeffer,M., Becker,N., Cadar,D., Schmidt-Chanasit,J., Joest,H., Joest,A.			Turdus merula	complete	11066
KJ438767	train	train	pred	dev	train	normal	GenBank	0	past	KJ438767	2011	Flaviviridae	Flavivirus	Usutu virus		Germany	Bernhard Nocht Institute for Tropical Medicine WHO Collaborating Centre for Arbovirus and Haemorrhagic Fever Reference and Rese, Division of Arbovirology		Germany	GenBank	2015-06-25T00:00:00Z	Usutu virus strain 2794, complete genome	1	2011	Germany		ssRNA(+)		Usutu virus	Engel,D., Jost,H., Wink,M., Borstler,J., Bosch,S., Garigliany,M.M., Jost,A., Czajka,C., Luhken,R., Ziegler,U., Groschup,M.H., Pfeffer,M., Becker,N., Cadar,D., Schmidt-Chanasit,J., Joest,H., Joest,A.			Culex	complete	11065
KJ438768	train	train	pred	train	dev	normal	GenBank	0	past	KJ438768	2013	Flaviviridae	Flavivirus	Usutu virus		Germany	Bernhard Nocht Institute for Tropical Medicine WHO Collaborating Centre for Arbovirus and Haemorrhagic Fever Reference and Rese, Division of Arbovirology		Germany	GenBank	2015-06-25T00:00:00Z	Usutu virus strain 6950, complete genome	1	2013	Germany		ssRNA(+)		Usutu virus	Engel,D., Jost,H., Wink,M., Borstler,J., Bosch,S., Garigliany,M.M., Jost,A., Czajka,C., Luhken,R., Ziegler,U., Groschup,M.H., Pfeffer,M., Becker,N., Cadar,D., Schmidt-Chanasit,J., Joest,H., Joest,A.			Culex	complete	11065
KJ438769	train	train	pred	dev	train	normal	GenBank	0	past	KJ438769	2011	Flaviviridae	Flavivirus	Usutu virus		Germany	Bernhard Nocht Institute for Tropical Medicine WHO Collaborating Centre for Arbovirus and Haemorrhagic Fever Reference and Rese, Division of Arbovirology		Germany	GenBank	2015-06-25T00:00:00Z	Usutu virus strain V20, complete genome	1	2011	Germany		ssRNA(+)		Usutu virus	Engel,D., Jost,H., Wink,M., Borstler,J., Bosch,S., Garigliany,M.M., Jost,A., Czajka,C., Luhken,R., Ziegler,U., Groschup,M.H., Pfeffer,M., Becker,N., Cadar,D., Schmidt-Chanasit,J., Joest,H., Joest,A.			Turdus merula	complete	11065
KJ438770	train	train	pred	train	train	normal	GenBank	0	past	KJ438770	2011	Flaviviridae	Flavivirus	Usutu virus		Germany	Bernhard Nocht Institute for Tropical Medicine WHO Collaborating Centre for Arbovirus and Haemorrhagic Fever Reference and Rese, Division of Arbovirology		Germany	GenBank	2015-06-25T00:00:00Z	Usutu virus strain V45, complete genome	1	2011	Germany		ssRNA(+)		Usutu virus	Engel,D., Jost,H., Wink,M., Borstler,J., Bosch,S., Garigliany,M.M., Jost,A., Czajka,C., Luhken,R., Ziegler,U., Groschup,M.H., Pfeffer,M., Becker,N., Cadar,D., Schmidt-Chanasit,J., Joest,H., Joest,A.			Turdus merula	complete	11065
KJ438771	train	train	pred	train	train	normal	GenBank	0	past	KJ438771	2013	Flaviviridae	Flavivirus	Usutu virus		Germany	Bernhard Nocht Institute for Tropical Medicine WHO Collaborating Centre for Arbovirus and Haemorrhagic Fever Reference and Rese, Division of Arbovirology		Germany	GenBank	2015-06-25T00:00:00Z	Usutu virus strain V312, complete genome	1	2013	Germany		ssRNA(+)		Usutu virus	Engel,D., Jost,H., Wink,M., Borstler,J., Bosch,S., Garigliany,M.M., Jost,A., Czajka,C., Luhken,R., Ziegler,U., Groschup,M.H., Pfeffer,M., Becker,N., Cadar,D., Schmidt-Chanasit,J., Joest,H., Joest,A.			Turdus merula	complete	11065
KJ438772	train	train	pred	train	train	normal	GenBank	0	past	KJ438772	2011	Flaviviridae	Orthoflavivirus	Orthoflavivirus usutuense		Germany	Bernhard Nocht Institute for Tropical Medicine WHO Collaborating Centre for Arbovirus and Haemorrhagic Fever Reference and Rese, Division of Arbovirology		Germany	GenBank	2015-06-25T00:00:00Z	Usutu virus strain V54, complete genome	1	2011	Germany		ssRNA(+)		Usutu virus	Engel,D., Jost,H., Wink,M., Borstler,J., Bosch,S., Garigliany,M.M., Jost,A., Czajka,C., Luhken,R., Ziegler,U., Groschup,M.H., Pfeffer,M., Becker,N., Cadar,D., Schmidt-Chanasit,J., Joest,H., Joest,A.			Turdus merula	complete	11065
KJ438773	train	train	pred	dev	train	normal	GenBank	0	past	KJ438773	2011	Flaviviridae	Orthoflavivirus	Orthoflavivirus usutuense		Germany	Bernhard Nocht Institute for Tropical Medicine WHO Collaborating Centre for Arbovirus and Haemorrhagic Fever Reference and Rese, Division of Arbovirology		Germany	GenBank	2015-06-25T00:00:00Z	Usutu virus strain V82, complete genome	1	2011	Germany		ssRNA(+)		Usutu virus	Engel,D., Jost,H., Wink,M., Borstler,J., Bosch,S., Garigliany,M.M., Jost,A., Czajka,C., Luhken,R., Ziegler,U., Groschup,M.H., Pfeffer,M., Becker,N., Cadar,D., Schmidt-Chanasit,J., Joest,H., Joest,A.			Turdus merula	complete	11065
KJ438774	train	train	pred	train	train	normal	GenBank	0	past	KJ438774	2012	Flaviviridae	Flavivirus	Usutu virus		Germany	Bernhard Nocht Institute for Tropical Medicine WHO Collaborating Centre for Arbovirus and Haemorrhagic Fever Reference and Rese, Division of Arbovirology		Germany	GenBank	2015-06-25T00:00:00Z	Usutu virus strain V248, complete genome	1	2012	Germany		ssRNA(+)		Usutu virus	Engel,D., Jost,H., Wink,M., Borstler,J., Bosch,S., Garigliany,M.M., Jost,A., Czajka,C., Luhken,R., Ziegler,U., Groschup,M.H., Pfeffer,M., Becker,N., Cadar,D., Schmidt-Chanasit,J., Joest,H., Joest,A.			Turdus merula	complete	11065
KJ438775	train	train	pred	train	train	normal	GenBank	0	past	KJ438775	2011	Flaviviridae	Flavivirus	Usutu virus		Germany	Bernhard Nocht Institute for Tropical Medicine WHO Collaborating Centre for Arbovirus and Haemorrhagic Fever Reference and Rese, Division of Arbovirology		Germany	GenBank	2015-06-25T00:00:00Z	Usutu virus strain V53, complete genome	1	2011	Germany		ssRNA(+)		Usutu virus	Engel,D., Jost,H., Wink,M., Borstler,J., Bosch,S., Garigliany,M.M., Jost,A., Czajka,C., Luhken,R., Ziegler,U., Groschup,M.H., Pfeffer,M., Becker,N., Cadar,D., Schmidt-Chanasit,J., Joest,H., Joest,A.			Turdus merula	complete	11065
KJ438777	train	dev	pred	train	train	normal	GenBank	0	past	KJ438777	2011	Flaviviridae	Orthoflavivirus	Orthoflavivirus usutuense		Germany	Bernhard Nocht Institute for Tropical Medicine WHO Collaborating Centre for Arbovirus and Haemorrhagic Fever Reference and Rese, Division of Arbovirology		Germany	GenBank	2015-06-25T00:00:00Z	Usutu virus strain V28, complete genome	1	2011	Germany		ssRNA(+)		Usutu virus	Engel,D., Jost,H., Wink,M., Borstler,J., Bosch,S., Garigliany,M.M., Jost,A., Czajka,C., Luhken,R., Ziegler,U., Groschup,M.H., Pfeffer,M., Becker,N., Cadar,D., Schmidt-Chanasit,J., Joest,H., Joest,A.			Turdus merula	complete	11065
KJ438778	train	train	pred	train	train	normal	GenBank	0	past	KJ438778	2011	Flaviviridae	Flavivirus	Usutu virus		Germany	Bernhard Nocht Institute for Tropical Medicine WHO Collaborating Centre for Arbovirus and Haemorrhagic Fever Reference and Rese, Division of Arbovirology		Germany	GenBank	2015-06-25T00:00:00Z	Usutu virus strain V51, complete genome	1	2011	Germany		ssRNA(+)		Usutu virus	Engel,D., Jost,H., Wink,M., Borstler,J., Bosch,S., Garigliany,M.M., Jost,A., Czajka,C., Luhken,R., Ziegler,U., Groschup,M.H., Pfeffer,M., Becker,N., Cadar,D., Schmidt-Chanasit,J., Joest,H., Joest,A.			Turdus merula	complete	11065
KJ438779	train	train	pred	train	train	normal	GenBank	0	past	KJ438779	2012	Flaviviridae	Flavivirus	Usutu virus		Germany	Bernhard Nocht Institute for Tropical Medicine WHO Collaborating Centre for Arbovirus and Haemorrhagic Fever Reference and Rese, Division of Arbovirology		Germany	GenBank	2015-06-25T00:00:00Z	Usutu virus strain V191, complete genome	1	2012	Germany		ssRNA(+)		Usutu virus	Engel,D., Jost,H., Wink,M., Borstler,J., Bosch,S., Garigliany,M.M., Jost,A., Czajka,C., Luhken,R., Ziegler,U., Groschup,M.H., Pfeffer,M., Becker,N., Cadar,D., Schmidt-Chanasit,J., Joest,H., Joest,A.			Turdus merula	complete	11060
KJ438780	train	train	pred	train	train	normal	GenBank	0	past	KJ438780	2011	Flaviviridae	Orthoflavivirus	Orthoflavivirus usutuense		Germany	Bernhard Nocht Institute for Tropical Medicine WHO Collaborating Centre for Arbovirus and Haemorrhagic Fever Reference and Rese, Division of Arbovirology		Germany	GenBank	2015-06-25T00:00:00Z	Usutu virus strain V44, complete genome	1	2011	Germany		ssRNA(+)		Usutu virus	Engel,D., Jost,H., Wink,M., Borstler,J., Bosch,S., Garigliany,M.M., Jost,A., Czajka,C., Luhken,R., Ziegler,U., Groschup,M.H., Pfeffer,M., Becker,N., Cadar,D., Schmidt-Chanasit,J., Joest,H., Joest,A.			Turdus merula	complete	11049
KJ438781	train	train	pred	train	train	normal	GenBank	0	past	KJ438781	2011	Flaviviridae	Flavivirus	Usutu virus		Germany	Bernhard Nocht Institute for Tropical Medicine WHO Collaborating Centre for Arbovirus and Haemorrhagic Fever Reference and Rese, Division of Arbovirology		Germany	GenBank	2015-06-25T00:00:00Z	Usutu virus strain V86, complete genome	1	2011	Germany		ssRNA(+)		Usutu virus	Engel,D., Jost,H., Wink,M., Borstler,J., Bosch,S., Garigliany,M.M., Jost,A., Czajka,C., Luhken,R., Ziegler,U., Groschup,M.H., Pfeffer,M., Becker,N., Cadar,D., Schmidt-Chanasit,J., Joest,H., Joest,A.			Turdus merula	complete	11065
KP792537	train	pred	train	train	train	normal	GenBank	1	past	KP792537	2011	Flaviviridae	Flavivirus	Dengue virus	blood	Singapore	National Environment Agency, Environmental Health Institute		Singapore	GenBank	2015-06-15T00:00:00Z	Dengue virus type 4 isolate SG(EHI)D4/25178Y11, complete genome		2011-06-01	Singapore		ssRNA(+)		Dengue virus type 4	Hapuarachchi,H.C., Koo,C., Lee,K.S., Ng,L.C.	SG(EHI)D4/25178Y11		Homo sapiens	complete	10651
KR779782	train	pred	dev	dev	train	normal	GenBank	1	past	KR779782	2007	Flaviviridae	Flavivirus	Dengue virus	blood	Singapore	National Environment Agency, Environmental Health Institute		Singapore	GenBank	2015-06-15T00:00:00Z	Dengue virus 2 isolate SG(EHI)D2/0466Y07, complete genome		2007	Singapore		ssRNA(+)	2	Dengue virus type 2	Hapuarachchi,H.C., Koo,C., Lee,K.S., Ng,L.C.	SG(EHI)D2/0466Y07		Homo sapiens	complete	10723
KP644245	train	pred	train	train	dev	normal	GenBank	1	past	KP644245	2013	Flaviviridae	Flavivirus	Tick-borne encephalitis virus	brain	Russia	State Research Center of Virology and Biotehnology 'Vector', Department of Molecular Virology		Russia	GenBank	2015-06-14T00:00:00Z	Tick-borne encephalitis virus strain C11-13, complete genome		2013	Russia: Novosibirsk		ssRNA(+)		Tick-borne encephalitis virus	Ponomareva,E.P., Mikryukova,T.P., Ternovoi,V.A., Protopopova,E.V., Chausov,E.V., Loktev,V.B.			Homo sapiens	complete	10838
KM190936	train	pred	train	dev	dev	normal	GenBank	1	past	KM190936	2006	Flaviviridae	Flavivirus	Dengue virus		Thailand	USAMC-AFRIMS, Virology		Thailand	GenBank	2015-05-31T00:00:00Z	Dengue virus 4 isolate VIROAF8, complete genome		2006-05-26	Thailand		ssRNA(+)		Dengue virus type 4	Rutvisuttinunt,W., Chinnawirotpisan,P., Thaisomboonsuk,B., Huang,A., Hussem,K., Simasathien,S., Yoon,I.-K., Klungthong,C., Fernandez,S.	VIROAF8		Homo sapiens	complete	10592
KM190937	train	pred	train	train	train	normal	GenBank	1	past	KM190937	1964	Flaviviridae	Flavivirus	Dengue virus		Thailand	USAMC-AFRIMS, Virology		Philippines	GenBank	2015-05-31T00:00:00Z	Dengue virus 3 isolate VIROAF7, complete genome		1964	Philippines		ssRNA(+)		Dengue virus type 3	Rutvisuttinunt,W., Chinnawirotpisan,P., Thaisomboonsuk,B., Huang,A., Hussem,K., Simasathien,S., Yoon,I.-K., Klungthong,C., Fernandez,S.	VIROAF7		Homo sapiens	complete	10267
KJ883343	train	pred	train	dev	train	normal	GenBank	1	past	KJ883343	2013	Flaviviridae	Flavivirus	West Nile virus	urine	Italy	University of Padua, Department of Molecular Medicine		Greece	GenBank	2015-05-29T00:00:00Z	West Nile virus strain Greece/2013/Xanthi_1, complete genome		2013	Greece		ssRNA(+)		West Nile virus	Papa,A., Barzon,L., Pacenti,M., Franchin,E., Lavezzo,E., Squarzon,L., Toppo,S., Martello,T., Cattai,M., Cusinato,R., Papadopoulou,E., Gavana,E., Palu,G.			Homo sapiens	complete	11002
KJ883344	train	pred	train	train	dev	normal	GenBank	1	past	KJ883344	2013	Flaviviridae	Flavivirus	West Nile virus	urine	Italy	University of Padua, Department of Molecular Medicine		Greece	GenBank	2015-05-29T00:00:00Z	West Nile virus strain Greece/2013/Xanthi_2, complete genome		2013	Greece		ssRNA(+)		West Nile virus	Papa,A., Barzon,L., Pacenti,M., Franchin,E., Lavezzo,E., Squarzon,L., Toppo,S., Martello,T., Cattai,M., Cusinato,R., Papadopoulou,E., Gavana,E., Palu,G.			Homo sapiens	complete	11003
KJ883346	train	pred	train	train	train	normal	GenBank	1	past	KJ883346	2013	Flaviviridae	Flavivirus	West Nile virus	urine	Italy	University of Padua, Department of Molecular Medicine		Greece	GenBank	2015-05-29T00:00:00Z	West Nile virus strain Greece/2013/Thessaloniki_4, complete genome		2013	Greece		ssRNA(+)		West Nile virus	Papa,A., Barzon,L., Pacenti,M., Franchin,E., Lavezzo,E., Squarzon,L., Toppo,S., Martello,T., Cattai,M., Cusinato,R., Papadopoulou,E., Gavana,E., Palu,G.			Homo sapiens	complete	11000
KJ883349	train	pred	train	train	train	normal	GenBank	1	past	KJ883349	2013	Flaviviridae	Flavivirus	West Nile virus	urine	Italy	University of Padua, Department of Molecular Medicine		Greece	GenBank	2015-05-29T00:00:00Z	West Nile virus strain Greece/2013/Xanthi_5, complete genome		2013	Greece		ssRNA(+)		West Nile virus	Papa,A., Barzon,L., Pacenti,M., Franchin,E., Lavezzo,E., Squarzon,L., Toppo,S., Martello,T., Cattai,M., Cusinato,R., Papadopoulou,E., Gavana,E., Palu,G.			Homo sapiens	complete	10967
KP109691	train	pred	train	dev	train	normal	GenBank	1	past	KP109691	2014	Flaviviridae	Flavivirus	West Nile virus		Austria	University of Veterinary Medicine Vienna, Viral Zoonoses, Emerging and Vector-Borne Infections Group, Institute of Virology		Austria	GenBank	2015-05-20T00:00:00Z	West Nile virus strain blood donor/Vienna/2014, complete genome	1	2014	Austria		ssRNA(+)		West Nile virus	Kolodziejek,J., Seidel,B., Jungbauer,C., Dimmel,K., Kolodziejek,M., Rudolf,I., Hubalek,Z., Allerberger,F., Nowotny,N.			Homo sapiens	complete	10988
KP109692	train	dev	pred	train	train	normal	GenBank	0	past	KP109692	2014	Flaviviridae	Flavivirus	West Nile virus		Austria	University of Veterinary Medicine Vienna, Viral Zoonoses, Emerging and Vector-Borne Infections Group, Institute of Virology		Austria	GenBank	2015-05-20T00:00:00Z	West Nile virus strain Cx. pipiens/Vienna/2014, complete genome	1	2014	Austria		ssRNA(+)		West Nile virus	Kolodziejek,J., Seidel,B., Jungbauer,C., Dimmel,K., Kolodziejek,M., Rudolf,I., Hubalek,Z., Allerberger,F., Nowotny,N.			Culex pipiens	complete	10988
KP313732	train	train	train	pred	dev	normal	GenBank	0	past	KP313732	2014	Flaviviridae	Pestivirus	Pestivirus A	blood	Switzerland	University of Zurich, Institute of Virology		Switzerland	GenBank	2015-05-06T00:00:00Z	Bovine viral diarrhea virus 1 isolate Carlito, complete genome	1	2014	Switzerland		ssRNA(+)		Bovine viral diarrhea virus 1	Stalder,H., Schweizer,M., Bachofen,C., Russo,G.	Carlito		Bos taurus	complete	12264
KP331441	train	train	pred	dev	train	normal	GenBank	0	past	KP331441	2008	Flaviviridae	Flavivirus	Tick-borne encephalitis virus		Russian Federation	Irkutsk Antiplague Research Institute of Siberia and Far East, Rospotrebnadzor		Russia	GenBank	2015-05-04T00:00:00Z	Tick-borne encephalitis virus strain IrkutskBR_99-08, complete genome	1	2008	Russia: Eastern Siberia		ssRNA(+)		Tick-borne encephalitis virus	Adelshin,R.V., Melnikova,O.V., Karan,L.S., Andaev,E.I., Balakhonov,S.V.			Ixodes persulcatus	complete	10471
KP331442	train	train	pred	train	train	normal	GenBank	0	past	KP331442	2009	Flaviviridae	Flavivirus	Tick-borne encephalitis virus		Russian Federation	Irkutsk Antiplague Research Institute of Siberia and Far East, Rospotrebnadzor		Russia	GenBank	2015-05-04T00:00:00Z	Tick-borne encephalitis virus strain IrkutskBR_1434-09, complete genome	1	2009	Russia: Eastern Siberia		ssRNA(+)		Tick-borne encephalitis virus	Adelshin,R.V., Melnikova,O.V., Karan,L.S., Andaev,E.I., Balakhonov,S.V.			Ixodes persulcatus	complete	10471
KP331443	train	train	pred	dev	dev	normal	GenBank	0	past	KP331443	2009	Flaviviridae	Flavivirus	Tick-borne encephalitis virus			Irkutsk Antiplague Research Institute of Siberia and Far East, Rospotrebnadzor		Russia	GenBank	2015-05-04T00:00:00Z	Tick-borne encephalitis virus strain IrkutskBR_1456-09, complete genome	1	2009	Russia		ssRNA(+)		Tick-borne encephalitis virus	Adelshin,R.V., Melnikova,O.V., Karan,L.S., Andaev,E.I., Balakhonov,S.V.			Ixodes persulcatus	complete	10471
KP938507	train	train	pred	train	train	normal	GenBank	0	past	KP938507	2010	Flaviviridae	Flavivirus	Tick-borne encephalitis virus			Irkutsk Antiplague Research Institute of Siberia and Far East, Rospotrebnadzor		Russia	GenBank	2015-05-04T00:00:00Z	Tick-borne encephalitis virus strain Sorex 18-10, complete genome	1	2010	Russia: Eastern Siberia		ssRNA(+)		Tick-borne encephalitis virus	Adelshin,R.V., Melnikova,O.V., Karan,L.S., Andaev,E.I., Balakhonov,S.V.			Sorex	complete	11088
KJ786934	train	pred	train	dev	train	normal	GenBank	1	past	KJ786934	2001	Flaviviridae	Flavivirus	West Nile virus		USA	University of Texas Medical Branch, Department of Pathology		USA	GenBank	2015-05-01T00:00:00Z	West Nile virus isolate NY2001-6263, complete genome		2001	USA: New York	NY	ssRNA(+)		West Nile virus	Duggal,N.K., Bosco-Lauth,A., Bowen,R.A., Wheeleer,S.S., Reisen,W.K., Felix,T.A., Swetnam,D.M., Barrett,A.D.T., Brault,A.C.	NY2001-6263		Homo sapiens	complete	11026
KJ737429	train	pred	train	train	train	normal	GenBank	1	past	KJ737429	1994	Flaviviridae	Flavivirus	Dengue virus		USA	University of Texas Medical Branch, Pathology		Thailand	GenBank	2015-04-21T00:00:00Z	Dengue virus 3 strain C0360/94, complete genome		1994	Thailand		ssRNA(+)		Dengue virus type 3	Sarathy,V.V., White,M., Li,L., Gorder,S.R., Campbell,G.A., Milligan,G.N., Bourne,N., Barrett,A.D.T.			Homo sapiens	complete	10707
KJ737430	train	pred	dev	train	dev	normal	GenBank	1	past	KJ737430	1983	Flaviviridae	Flavivirus	Dengue virus		USA	University of Texas Medical Branch, Pathology		Thailand	GenBank	2015-04-21T00:00:00Z	Dengue virus 3 strain D83-144, complete genome		1983	Thailand		ssRNA(+)		Dengue virus type 3	Sarathy,V.V., White,M., Li,L., Gorder,S.R., Campbell,G.A., Milligan,G.N., Bourne,N., Barrett,A.D.T.			Homo sapiens	complete	10707
KP844724	train	train	pred	train	train	normal	GenBank	0	past	KP844724	2012	Flaviviridae	Flavivirus	Tick-borne encephalitis virus		Russia	Khabarovsk antiplague station Rospotrebnadzor, Laboratory of Virology		Russia	GenBank	2015-04-21T00:00:00Z	Tick-borne encephalitis virus strain Chichagovka 1222, complete genome		2012-06-18	Russia: Far East, Khabarovsk region		ssRNA(+)		Tick-borne encephalitis virus	Pukhovskaya,N.M., Morozova,O.V., Belikov,S.I., Tkachev,S.E., Belozerova,N.B., Bakhmetyeva,S.V., Zdanovskaya,N.I., Ivanov,L.I.			Ixodes persulcatus	complete	11052
KP844725	train	train	pred	train	train	normal	GenBank	0	past	KP844725	2012	Flaviviridae	Flavivirus	Tick-borne encephalitis virus		Russia	Khabarovsk antiplague station Rospotrebnadzor, Laboratory of Virology		Russia	GenBank	2015-04-21T00:00:00Z	Tick-borne encephalitis virus strain Chichagovka 1223, complete genome		2012-06-18	Russia: Far East, Khabarovsk region		ssRNA(+)		Tick-borne encephalitis virus	Pukhovskaya,N.M., Morozova,O.V., Belikov,S.I., Tkachev,S.E., Belozerova,N.B., Bakhmetyeva,S.V., Zdanovskaya,N.I., Ivanov,L.I.			Ixodes persulcatus	complete	11052
KP844727	train	dev	pred	train	train	normal	GenBank	0	past	KP844727	2013	Flaviviridae	Flavivirus	Tick-borne encephalitis virus		Russia	Khabarovsk antiplague station Rospotrebnadzor, Laboratory of Virology		Russia	GenBank	2015-04-21T00:00:00Z	Tick-borne encephalitis virus strain Birobidzhan 1357, complete genome		2013-06-16	Russia: Far East, the Jewish Autonomous Region, Birobidzhan		ssRNA(+)		Tick-borne encephalitis virus	Pukhovskaya,N.M., Morozova,O.V., Belikov,S.I., Tkachev,S.E., Belozerova,N.B., Bakhmetyeva,S.V., Zdanovskaya,N.I., Ivanov,L.I.			Ixodes persulcatus	complete	11054
KP869172	train	dev	pred	dev	train	normal	GenBank	0	past	KP869172	1985	Flaviviridae	Flavivirus	Tick-borne encephalitis virus		Russia	Khabarovsk antiplague station Rospotrebnadzor, Laboratory of Virology		Russia	GenBank	2015-04-21T00:00:00Z	Tick-borne encephalitis virus strain Nikolaevsk 855, complete genome		1985-08-05	Russia: Far East, Khabarovsk region, Nikolaevsk		ssRNA(+)		Tick-borne encephalitis virus	Pukhovskaya,N.M., Morozova,O.V., Belikov,S.I., Tkachev,S.E., Belozerova,N.B., Bakhmetyeva,S.V., Zdanovskaya,N.I., Ivanov,L.I.			Ixodes persulcatus	complete	10885
KP398852	train	pred	train	dev	train	normal	GenBank	1	past	KP398852	2014	Flaviviridae	Flavivirus	Dengue virus		Canada	University of Calgary, Ecosystem and Public Health		Sri Lanka	GenBank	2015-04-18T00:00:00Z	Dengue virus 1 isolate DK87, complete genome		2014	Sri Lanka		ssRNA(+)		dengue virus type I	Murugananthan,K., Chernick,A., van der Meer,F., Faizal Abdul-Careem,M., Murugananthan,A.	DK87		Homo sapiens	complete	10735
KM279515	train	pred	train	train	train	normal	GenBank	1	past	KM279515	2011	Flaviviridae	Flavivirus	Dengue virus	blood	Singapore	National Environment Agency, Environmental Health Institute		Singapore	GenBank	2015-04-04T00:00:00Z	Dengue virus 2 isolate DC331Y11, complete genome	1	2011	Singapore		ssRNA(+)	2	Dengue virus 2	Hapuarachchi,H.C., Chua,R.C., Shi,Y., Thein,T.L., Lee,L.K., Lee,K.S., Lye,D.C., Ng,L.C., Leo,Y.S., Chua,R.C.R.	DC331Y11		Homo sapiens	complete	10723
KM279517	train	pred	train	train	train	normal	GenBank	1	past	KM279517	2011	Flaviviridae	Flavivirus	Dengue virus	blood	Singapore	National Environment Agency, Environmental Health Institute		Singapore	GenBank	2015-04-04T00:00:00Z	Dengue virus 2 isolate DC353Y11, complete genome	1	2011	Singapore		ssRNA(+)	2	Dengue virus 2	Hapuarachchi,H.C., Chua,R.C., Shi,Y., Thein,T.L., Lee,L.K., Lee,K.S., Lye,D.C., Ng,L.C., Leo,Y.S., Chua,R.C.R.	DC353Y11		Homo sapiens	complete	10723
KM279518	train	pred	train	train	train	normal	GenBank	1	past	KM279518	2011	Flaviviridae	Flavivirus	Dengue virus	blood	Singapore	National Environment Agency, Environmental Health Institute		Singapore	GenBank	2015-04-04T00:00:00Z	Dengue virus 2 isolate DC357Y11, complete genome	1	2011	Singapore		ssRNA(+)	2	Dengue virus 2	Hapuarachchi,H.C., Chua,R.C., Shi,Y., Thein,T.L., Lee,L.K., Lee,K.S., Lye,D.C., Ng,L.C., Leo,Y.S., Chua,R.C.R.	DC357Y11		Homo sapiens	complete	10723
KM279519	train	pred	dev	train	train	normal	GenBank	1	past	KM279519	2011	Flaviviridae	Flavivirus	Dengue virus	blood	Singapore	National Environment Agency, Environmental Health Institute		Singapore	GenBank	2015-04-04T00:00:00Z	Dengue virus 2 isolate DC367Y11, complete genome	1	2011	Singapore		ssRNA(+)	2	Dengue virus 2	Hapuarachchi,H.C., Chua,R.C., Shi,Y., Thein,T.L., Lee,L.K., Lee,K.S., Lye,D.C., Ng,L.C., Leo,Y.S., Chua,R.C.R.	DC367Y11		Homo sapiens	complete	10723
KM279520	train	pred	dev	train	train	normal	GenBank	1	past	KM279520	2011	Flaviviridae	Flavivirus	Dengue virus	blood	Singapore	National Environment Agency, Environmental Health Institute		Singapore	GenBank	2015-04-04T00:00:00Z	Dengue virus 2 isolate DC378Y11, complete genome	1	2011	Singapore		ssRNA(+)	2	Dengue virus 2	Hapuarachchi,H.C., Chua,R.C., Shi,Y., Thein,T.L., Lee,L.K., Lee,K.S., Lye,D.C., Ng,L.C., Leo,Y.S., Chua,R.C.R.	DC378Y11		Homo sapiens	complete	10723
KM279521	train	pred	train	train	dev	normal	GenBank	1	past	KM279521	2011	Flaviviridae	Flavivirus	Dengue virus	blood	Singapore	National Environment Agency, Environmental Health Institute		Singapore	GenBank	2015-04-04T00:00:00Z	Dengue virus 2 isolate DC391Y11, complete genome	1	2011	Singapore		ssRNA(+)	2	Dengue virus 2	Hapuarachchi,H.C., Chua,R.C., Shi,Y., Thein,T.L., Lee,L.K., Lee,K.S., Lye,D.C., Ng,L.C., Leo,Y.S., Chua,R.C.R.	DC391Y11		Homo sapiens	complete	10723
KM279522	train	pred	dev	train	dev	normal	GenBank	1	past	KM279522	2011	Flaviviridae	Flavivirus	Dengue virus	blood	Singapore	National Environment Agency, Environmental Health Institute		Singapore	GenBank	2015-04-04T00:00:00Z	Dengue virus 2 isolate DC395Y11, complete genome	1	2011	Singapore		ssRNA(+)	2	Dengue virus 2	Hapuarachchi,H.C., Chua,R.C., Shi,Y., Thein,T.L., Lee,L.K., Lee,K.S., Lye,D.C., Ng,L.C., Leo,Y.S., Chua,R.C.R.	DC395Y11		Homo sapiens	complete	10723
KM279524	train	pred	train	train	train	normal	GenBank	1	past	KM279524	2011	Flaviviridae	Flavivirus	Dengue virus	blood	Singapore	National Environment Agency, Environmental Health Institute		Singapore	GenBank	2015-04-04T00:00:00Z	Dengue virus 2 isolate DC415Y11, complete genome	1	2011	Singapore		ssRNA(+)	2	Dengue virus 2	Hapuarachchi,H.C., Chua,R.C., Shi,Y., Thein,T.L., Lee,L.K., Lee,K.S., Lye,D.C., Ng,L.C., Leo,Y.S., Chua,R.C.R.	DC415Y11		Homo sapiens	complete	10723
KM279525	train	pred	train	train	train	normal	GenBank	1	past	KM279525	2011	Flaviviridae	Flavivirus	Dengue virus	blood	Singapore	National Environment Agency, Environmental Health Institute		Singapore	GenBank	2015-04-04T00:00:00Z	Dengue virus 2 isolate DC429Y11, complete genome	1	2011	Singapore		ssRNA(+)	2	Dengue virus 2	Hapuarachchi,H.C., Chua,R.C., Shi,Y., Thein,T.L., Lee,L.K., Lee,K.S., Lye,D.C., Ng,L.C., Leo,Y.S., Chua,R.C.R.	DC429Y11		Homo sapiens	complete	10723
KM279526	train	pred	train	train	train	normal	GenBank	1	past	KM279526	2011	Flaviviridae	Flavivirus	Dengue virus	blood	Singapore	National Environment Agency, Environmental Health Institute		Singapore	GenBank	2015-04-04T00:00:00Z	Dengue virus 2 isolate DC430Y11, complete genome	1	2011	Singapore		ssRNA(+)	2	Dengue virus 2	Hapuarachchi,H.C., Chua,R.C., Shi,Y., Thein,T.L., Lee,L.K., Lee,K.S., Lye,D.C., Ng,L.C., Leo,Y.S., Chua,R.C.R.	DC430Y11		Homo sapiens	complete	10723
KM279528	train	pred	train	train	train	normal	GenBank	1	past	KM279528	2012	Flaviviridae	Flavivirus	Dengue virus	blood	Singapore	National Environment Agency, Environmental Health Institute		Singapore	GenBank	2015-04-04T00:00:00Z	Dengue virus 2 isolate DC589Y12, complete genome	1	2012	Singapore		ssRNA(+)	2	Dengue virus 2	Hapuarachchi,H.C., Chua,R.C., Shi,Y., Thein,T.L., Lee,L.K., Lee,K.S., Lye,D.C., Ng,L.C., Leo,Y.S., Chua,R.C.R.	DC589Y12		Homo sapiens	complete	10723
KM279530	train	pred	dev	train	train	normal	GenBank	1	past	KM279530	2012	Flaviviridae	Flavivirus	Dengue virus	blood	Singapore	National Environment Agency, Environmental Health Institute		Singapore	GenBank	2015-04-04T00:00:00Z	Dengue virus 2 isolate DC597Y12, complete genome	1	2012	Singapore		ssRNA(+)	2	Dengue virus 2	Hapuarachchi,H.C., Chua,R.C., Shi,Y., Thein,T.L., Lee,L.K., Lee,K.S., Lye,D.C., Ng,L.C., Leo,Y.S., Chua,R.C.R.	DC597Y12		Homo sapiens	complete	10723
KM279532	train	pred	train	train	train	normal	GenBank	1	past	KM279532	2012	Flaviviridae	Flavivirus	Dengue virus	blood	Singapore	National Environment Agency, Environmental Health Institute		Singapore	GenBank	2015-04-04T00:00:00Z	Dengue virus 2 isolate DC618Y12, complete genome	1	2012	Singapore		ssRNA(+)	2	Dengue virus 2	Hapuarachchi,H.C., Chua,R.C., Shi,Y., Thein,T.L., Lee,L.K., Lee,K.S., Lye,D.C., Ng,L.C., Leo,Y.S., Chua,R.C.R.	DC618Y12		Homo sapiens	complete	10723
KM279533	train	pred	train	train	train	normal	GenBank	1	past	KM279533	2012	Flaviviridae	Flavivirus	Dengue virus	blood	Singapore	National Environment Agency, Environmental Health Institute		Singapore	GenBank	2015-04-04T00:00:00Z	Dengue virus 2 isolate DC619Y12, complete genome	1	2012	Singapore		ssRNA(+)	2	Dengue virus 2	Hapuarachchi,H.C., Chua,R.C., Shi,Y., Thein,T.L., Lee,L.K., Lee,K.S., Lye,D.C., Ng,L.C., Leo,Y.S., Chua,R.C.R.	DC619Y12		Homo sapiens	complete	10723
KM279534	train	pred	train	train	train	normal	GenBank	1	past	KM279534	2012	Flaviviridae	Flavivirus	Dengue virus	blood	Singapore	National Environment Agency, Environmental Health Institute		Singapore	GenBank	2015-04-04T00:00:00Z	Dengue virus 2 isolate DC620Y12, complete genome	1	2012	Singapore		ssRNA(+)	2	Dengue virus 2	Hapuarachchi,H.C., Chua,R.C., Shi,Y., Thein,T.L., Lee,L.K., Lee,K.S., Lye,D.C., Ng,L.C., Leo,Y.S., Chua,R.C.R.	DC620Y12		Homo sapiens	complete	10723
KM279535	train	pred	train	train	dev	normal	GenBank	1	past	KM279535	2012	Flaviviridae	Flavivirus	Dengue virus	blood	Singapore	National Environment Agency, Environmental Health Institute		Singapore	GenBank	2015-04-04T00:00:00Z	Dengue virus 2 isolate DC621Y12, complete genome	1	2012	Singapore		ssRNA(+)	2	Dengue virus 2	Hapuarachchi,H.C., Chua,R.C., Shi,Y., Thein,T.L., Lee,L.K., Lee,K.S., Lye,D.C., Ng,L.C., Leo,Y.S., Chua,R.C.R.	DC621Y12		Homo sapiens	complete	10723
KM279536	train	pred	train	dev	dev	normal	GenBank	1	past	KM279536	2012	Flaviviridae	Flavivirus	Dengue virus	blood	Singapore	National Environment Agency, Environmental Health Institute		Singapore	GenBank	2015-04-04T00:00:00Z	Dengue virus 2 isolate DC629Y12, complete genome	1	2012	Singapore		ssRNA(+)	2	Dengue virus 2	Hapuarachchi,H.C., Chua,R.C., Shi,Y., Thein,T.L., Lee,L.K., Lee,K.S., Lye,D.C., Ng,L.C., Leo,Y.S., Chua,R.C.R.	DC629Y12		Homo sapiens	complete	10723
KM279537	train	pred	dev	train	train	normal	GenBank	1	past	KM279537	2012	Flaviviridae	Flavivirus	Dengue virus	blood	Singapore	National Environment Agency, Environmental Health Institute		Singapore	GenBank	2015-04-04T00:00:00Z	Dengue virus 2 isolate DC635Y12, complete genome	1	2012	Singapore		ssRNA(+)	2	Dengue virus 2	Hapuarachchi,H.C., Chua,R.C., Shi,Y., Thein,T.L., Lee,L.K., Lee,K.S., Lye,D.C., Ng,L.C., Leo,Y.S., Chua,R.C.R.	DC635Y12		Homo sapiens	complete	10723
KM279538	train	pred	train	train	dev	normal	GenBank	1	past	KM279538	2012	Flaviviridae	Flavivirus	Dengue virus	blood	Singapore	National Environment Agency, Environmental Health Institute		Singapore	GenBank	2015-04-04T00:00:00Z	Dengue virus 2 isolate DC639Y12, complete genome	1	2012	Singapore		ssRNA(+)	2	Dengue virus 2	Hapuarachchi,H.C., Chua,R.C., Shi,Y., Thein,T.L., Lee,L.K., Lee,K.S., Lye,D.C., Ng,L.C., Leo,Y.S., Chua,R.C.R.	DC639Y12		Homo sapiens	complete	10723
KM279539	train	pred	dev	train	train	normal	GenBank	1	past	KM279539	2012	Flaviviridae	Flavivirus	Dengue virus	blood	Singapore	National Environment Agency, Environmental Health Institute		Singapore	GenBank	2015-04-04T00:00:00Z	Dengue virus 2 isolate DC641Y12, complete genome	1	2012	Singapore		ssRNA(+)	2	Dengue virus 2	Hapuarachchi,H.C., Chua,R.C., Shi,Y., Thein,T.L., Lee,L.K., Lee,K.S., Lye,D.C., Ng,L.C., Leo,Y.S., Chua,R.C.R.	DC641Y12		Homo sapiens	complete	10723
KM279540	train	pred	train	train	train	normal	GenBank	1	past	KM279540	2012	Flaviviridae	Flavivirus	Dengue virus	blood	Singapore	National Environment Agency, Environmental Health Institute		Singapore	GenBank	2015-04-04T00:00:00Z	Dengue virus 2 isolate DC642Y12, complete genome	1	2012	Singapore		ssRNA(+)	2	Dengue virus 2	Hapuarachchi,H.C., Chua,R.C., Shi,Y., Thein,T.L., Lee,L.K., Lee,K.S., Lye,D.C., Ng,L.C., Leo,Y.S., Chua,R.C.R.	DC642Y12		Homo sapiens	complete	10723
KM279542	train	pred	train	train	train	normal	GenBank	1	past	KM279542	2012	Flaviviridae	Flavivirus	Dengue virus	blood	Singapore	National Environment Agency, Environmental Health Institute		Singapore	GenBank	2015-04-04T00:00:00Z	Dengue virus 2 isolate DC644Y12, complete genome	1	2012	Singapore		ssRNA(+)	2	Dengue virus 2	Hapuarachchi,H.C., Chua,R.C., Shi,Y., Thein,T.L., Lee,L.K., Lee,K.S., Lye,D.C., Ng,L.C., Leo,Y.S., Chua,R.C.R.	DC644Y12		Homo sapiens	complete	10723
KM279544	train	pred	dev	train	train	normal	GenBank	1	past	KM279544	2012	Flaviviridae	Flavivirus	Dengue virus	blood	Singapore	National Environment Agency, Environmental Health Institute		Singapore	GenBank	2015-04-04T00:00:00Z	Dengue virus 2 isolate DC649Y12, complete genome	1	2012	Singapore		ssRNA(+)	2	Dengue virus 2	Hapuarachchi,H.C., Chua,R.C., Shi,Y., Thein,T.L., Lee,L.K., Lee,K.S., Lye,D.C., Ng,L.C., Leo,Y.S., Chua,R.C.R.	DC649Y12		Homo sapiens	complete	10723
KM279545	train	pred	train	train	train	normal	GenBank	1	past	KM279545	2012	Flaviviridae	Flavivirus	Dengue virus	blood	Singapore	National Environment Agency, Environmental Health Institute		Singapore	GenBank	2015-04-04T00:00:00Z	Dengue virus 2 isolate DC652Y12, complete genome	1	2012	Singapore		ssRNA(+)	2	Dengue virus 2	Hapuarachchi,H.C., Chua,R.C., Shi,Y., Thein,T.L., Lee,L.K., Lee,K.S., Lye,D.C., Ng,L.C., Leo,Y.S., Chua,R.C.R.	DC652Y12		Homo sapiens	complete	10723
KM279548	train	pred	train	train	train	normal	GenBank	1	past	KM279548	2012	Flaviviridae	Flavivirus	Dengue virus	blood	Singapore	National Environment Agency, Environmental Health Institute		Singapore	GenBank	2015-04-04T00:00:00Z	Dengue virus 2 isolate DC657Y12, complete genome	1	2012	Singapore		ssRNA(+)	2	Dengue virus 2	Hapuarachchi,H.C., Chua,R.C., Shi,Y., Thein,T.L., Lee,L.K., Lee,K.S., Lye,D.C., Ng,L.C., Leo,Y.S., Chua,R.C.R.	DC657Y12		Homo sapiens	complete	10723
KM279550	train	pred	train	train	train	normal	GenBank	1	past	KM279550	2012	Flaviviridae	Flavivirus	Dengue virus	blood	Singapore	National Environment Agency, Environmental Health Institute		Singapore	GenBank	2015-04-04T00:00:00Z	Dengue virus 2 isolate DC663Y12, complete genome	1	2012	Singapore		ssRNA(+)	2	Dengue virus 2	Hapuarachchi,H.C., Chua,R.C., Shi,Y., Thein,T.L., Lee,L.K., Lee,K.S., Lye,D.C., Ng,L.C., Leo,Y.S., Chua,R.C.R.	DC663Y12		Homo sapiens	complete	10723
KM279551	train	pred	train	train	train	normal	GenBank	1	past	KM279551	2012	Flaviviridae	Flavivirus	Dengue virus	blood	Singapore	National Environment Agency, Environmental Health Institute		Singapore	GenBank	2015-04-04T00:00:00Z	Dengue virus 2 isolate DC669Y12, complete genome	1	2012	Singapore		ssRNA(+)	2	Dengue virus 2	Hapuarachchi,H.C., Chua,R.C., Shi,Y., Thein,T.L., Lee,L.K., Lee,K.S., Lye,D.C., Ng,L.C., Leo,Y.S., Chua,R.C.R.	DC669Y12		Homo sapiens	complete	10723
KM279552	train	pred	dev	train	train	normal	GenBank	1	past	KM279552	2012	Flaviviridae	Flavivirus	Dengue virus	blood	Singapore	National Environment Agency, Environmental Health Institute		Singapore	GenBank	2015-04-04T00:00:00Z	Dengue virus 2 isolate DC673Y12, complete genome	1	2012	Singapore		ssRNA(+)	2	Dengue virus 2	Hapuarachchi,H.C., Chua,R.C., Shi,Y., Thein,T.L., Lee,L.K., Lee,K.S., Lye,D.C., Ng,L.C., Leo,Y.S., Chua,R.C.R.	DC673Y12		Homo sapiens	complete	10723
KM279553	train	pred	train	dev	train	normal	GenBank	1	past	KM279553	2012	Flaviviridae	Flavivirus	Dengue virus	blood	Singapore	National Environment Agency, Environmental Health Institute		Singapore	GenBank	2015-04-04T00:00:00Z	Dengue virus 2 isolate DC677Y12, complete genome	1	2012	Singapore		ssRNA(+)	2	Dengue virus 2	Hapuarachchi,H.C., Chua,R.C., Shi,Y., Thein,T.L., Lee,L.K., Lee,K.S., Lye,D.C., Ng,L.C., Leo,Y.S., Chua,R.C.R.	DC677Y12		Homo sapiens	complete	10723
KM279554	train	pred	train	dev	train	normal	GenBank	1	past	KM279554	2012	Flaviviridae	Flavivirus	Dengue virus	blood	Singapore	National Environment Agency, Environmental Health Institute		Singapore	GenBank	2015-04-04T00:00:00Z	Dengue virus 2 isolate DC687Y12, complete genome	1	2012	Singapore		ssRNA(+)	2	Dengue virus 2	Hapuarachchi,H.C., Chua,R.C., Shi,Y., Thein,T.L., Lee,L.K., Lee,K.S., Lye,D.C., Ng,L.C., Leo,Y.S., Chua,R.C.R.	DC687Y12		Homo sapiens	complete	10723
KM279556	train	pred	train	train	train	normal	GenBank	1	past	KM279556	2012	Flaviviridae	Flavivirus	Dengue virus	blood	Singapore	National Environment Agency, Environmental Health Institute		Singapore	GenBank	2015-04-04T00:00:00Z	Dengue virus 2 isolate DC704Y12, complete genome	1	2012	Singapore		ssRNA(+)	2	Dengue virus 2	Hapuarachchi,H.C., Chua,R.C., Shi,Y., Thein,T.L., Lee,L.K., Lee,K.S., Lye,D.C., Ng,L.C., Leo,Y.S., Chua,R.C.R.	DC704Y12		Homo sapiens	complete	10723
KM279557	train	pred	train	dev	train	normal	GenBank	1	past	KM279557	2012	Flaviviridae	Flavivirus	Dengue virus	blood	Singapore	National Environment Agency, Environmental Health Institute		Singapore	GenBank	2015-04-04T00:00:00Z	Dengue virus 2 isolate DC710Y12, complete genome	1	2012	Singapore		ssRNA(+)	2	Dengue virus 2	Hapuarachchi,H.C., Chua,R.C., Shi,Y., Thein,T.L., Lee,L.K., Lee,K.S., Lye,D.C., Ng,L.C., Leo,Y.S., Chua,R.C.R.	DC710Y12		Homo sapiens	complete	10724
KM279558	train	pred	train	train	train	normal	GenBank	1	past	KM279558	2012	Flaviviridae	Flavivirus	Dengue virus	blood	Singapore	National Environment Agency, Environmental Health Institute		Singapore	GenBank	2015-04-04T00:00:00Z	Dengue virus 2 isolate DC730Y12, complete genome	1	2012	Singapore		ssRNA(+)	2	Dengue virus 2	Hapuarachchi,H.C., Chua,R.C., Shi,Y., Thein,T.L., Lee,L.K., Lee,K.S., Lye,D.C., Ng,L.C., Leo,Y.S., Chua,R.C.R.	DC730Y12		Homo sapiens	complete	10723
KM279559	train	pred	dev	train	train	normal	GenBank	1	past	KM279559	2012	Flaviviridae	Flavivirus	Dengue virus	blood	Singapore	National Environment Agency, Environmental Health Institute		Singapore	GenBank	2015-04-04T00:00:00Z	Dengue virus 2 isolate DC735Y12, complete genome	1	2012	Singapore		ssRNA(+)	2	Dengue virus 2	Hapuarachchi,H.C., Chua,R.C., Shi,Y., Thein,T.L., Lee,L.K., Lee,K.S., Lye,D.C., Ng,L.C., Leo,Y.S., Chua,R.C.R.	DC735Y12		Homo sapiens	complete	10723
KM279560	train	pred	train	train	dev	normal	GenBank	1	past	KM279560	2012	Flaviviridae	Flavivirus	Dengue virus	blood	Singapore	National Environment Agency, Environmental Health Institute		Singapore	GenBank	2015-04-04T00:00:00Z	Dengue virus 2 isolate DC740Y12, complete genome	1	2012	Singapore		ssRNA(+)	2	Dengue virus 2	Hapuarachchi,H.C., Chua,R.C., Shi,Y., Thein,T.L., Lee,L.K., Lee,K.S., Lye,D.C., Ng,L.C., Leo,Y.S., Chua,R.C.R.	DC740Y12		Homo sapiens	complete	10723
KM279561	train	pred	train	train	dev	normal	GenBank	1	past	KM279561	2012	Flaviviridae	Flavivirus	Dengue virus	blood	Singapore	National Environment Agency, Environmental Health Institute		Singapore	GenBank	2015-04-04T00:00:00Z	Dengue virus 2 isolate DC756Y12, complete genome	1	2012	Singapore		ssRNA(+)	2	Dengue virus 2	Hapuarachchi,H.C., Chua,R.C., Shi,Y., Thein,T.L., Lee,L.K., Lee,K.S., Lye,D.C., Ng,L.C., Leo,Y.S., Chua,R.C.R.	DC756Y12		Homo sapiens	complete	10723
KM279563	train	pred	train	train	train	normal	GenBank	1	past	KM279563	2012	Flaviviridae	Flavivirus	Dengue virus	blood	Singapore	National Environment Agency, Environmental Health Institute		Singapore	GenBank	2015-04-04T00:00:00Z	Dengue virus 2 isolate DC766Y12, complete genome	1	2012	Singapore		ssRNA(+)	2	Dengue virus 2	Hapuarachchi,H.C., Chua,R.C., Shi,Y., Thein,T.L., Lee,L.K., Lee,K.S., Lye,D.C., Ng,L.C., Leo,Y.S., Chua,R.C.R.	DC766Y12		Homo sapiens	complete	10723
KM279564	train	pred	train	train	train	normal	GenBank	1	past	KM279564	2012	Flaviviridae	Flavivirus	Dengue virus	blood	Singapore	National Environment Agency, Environmental Health Institute		Singapore	GenBank	2015-04-04T00:00:00Z	Dengue virus 2 isolate DC786Y12, complete genome	1	2012	Singapore		ssRNA(+)	2	Dengue virus 2	Hapuarachchi,H.C., Chua,R.C., Shi,Y., Thein,T.L., Lee,L.K., Lee,K.S., Lye,D.C., Ng,L.C., Leo,Y.S., Chua,R.C.R.	DC786Y12		Homo sapiens	complete	10723
KM279565	train	pred	train	train	dev	normal	GenBank	1	past	KM279565	2012	Flaviviridae	Flavivirus	Dengue virus	blood	Singapore	National Environment Agency, Environmental Health Institute		Singapore	GenBank	2015-04-04T00:00:00Z	Dengue virus 2 isolate DC790Y12, complete genome	1	2012	Singapore		ssRNA(+)	2	Dengue virus 2	Hapuarachchi,H.C., Chua,R.C., Shi,Y., Thein,T.L., Lee,L.K., Lee,K.S., Lye,D.C., Ng,L.C., Leo,Y.S., Chua,R.C.R.	DC790Y12		Homo sapiens	complete	10723
KM279566	train	pred	train	train	train	normal	GenBank	1	past	KM279566	2012	Flaviviridae	Flavivirus	Dengue virus	blood	Singapore	National Environment Agency, Environmental Health Institute		Singapore	GenBank	2015-04-04T00:00:00Z	Dengue virus 2 isolate DC793Y12, complete genome	1	2012	Singapore		ssRNA(+)	2	Dengue virus 2	Hapuarachchi,H.C., Chua,R.C., Shi,Y., Thein,T.L., Lee,L.K., Lee,K.S., Lye,D.C., Ng,L.C., Leo,Y.S., Chua,R.C.R.	DC793Y12		Homo sapiens	complete	10723
KM279567	train	pred	train	train	train	normal	GenBank	1	past	KM279567	2012	Flaviviridae	Flavivirus	Dengue virus	blood	Singapore	National Environment Agency, Environmental Health Institute		Singapore	GenBank	2015-04-04T00:00:00Z	Dengue virus 2 isolate DC811Y12, complete genome	1	2012	Singapore		ssRNA(+)	2	Dengue virus 2	Hapuarachchi,H.C., Chua,R.C., Shi,Y., Thein,T.L., Lee,L.K., Lee,K.S., Lye,D.C., Ng,L.C., Leo,Y.S., Chua,R.C.R.	DC811Y12		Homo sapiens	complete	10723
KM279568	train	pred	train	dev	dev	normal	GenBank	1	past	KM279568	2012	Flaviviridae	Flavivirus	Dengue virus	blood	Singapore	National Environment Agency, Environmental Health Institute		Singapore	GenBank	2015-04-04T00:00:00Z	Dengue virus 2 isolate DC812Y12, complete genome	1	2012	Singapore		ssRNA(+)	2	Dengue virus 2	Hapuarachchi,H.C., Chua,R.C., Shi,Y., Thein,T.L., Lee,L.K., Lee,K.S., Lye,D.C., Ng,L.C., Leo,Y.S., Chua,R.C.R.	DC812Y12		Homo sapiens	complete	10723
KM279570	train	pred	train	dev	train	normal	GenBank	1	past	KM279570	2012	Flaviviridae	Flavivirus	Dengue virus	blood	Singapore	National Environment Agency, Environmental Health Institute		Singapore	GenBank	2015-04-04T00:00:00Z	Dengue virus 2 isolate DC848Y12, complete genome	1	2012	Singapore		ssRNA(+)	2	Dengue virus 2	Hapuarachchi,H.C., Chua,R.C., Shi,Y., Thein,T.L., Lee,L.K., Lee,K.S., Lye,D.C., Ng,L.C., Leo,Y.S., Chua,R.C.R.	DC848Y12		Homo sapiens	complete	10723
KM279571	train	pred	train	train	dev	normal	GenBank	1	past	KM279571	2012	Flaviviridae	Flavivirus	Dengue virus	blood	Singapore	National Environment Agency, Environmental Health Institute		Singapore	GenBank	2015-04-04T00:00:00Z	Dengue virus 2 isolate DC648Y12, complete genome	1	2012	Singapore		ssRNA(+)	2	Dengue virus 2	Hapuarachchi,H.C., Chua,R.C., Shi,Y., Thein,T.L., Lee,L.K., Lee,K.S., Lye,D.C., Ng,L.C., Leo,Y.S., Chua,R.C.R.	DC648Y12		Homo sapiens	complete	10723
KM279572	train	pred	dev	train	dev	normal	GenBank	1	past	KM279572	2012	Flaviviridae	Flavivirus	Dengue virus	blood	Singapore	National Environment Agency, Environmental Health Institute		Singapore	GenBank	2015-04-04T00:00:00Z	Dengue virus 2 isolate DC795Y12, complete genome	1	2012	Singapore		ssRNA(+)	2	Dengue virus 2	Hapuarachchi,H.C., Chua,R.C., Shi,Y., Thein,T.L., Lee,L.K., Lee,K.S., Lye,D.C., Ng,L.C., Leo,Y.S., Chua,R.C.R.	DC795Y12		Homo sapiens	complete	10723
KM279573	train	pred	train	train	train	normal	GenBank	1	past	KM279573	2012	Flaviviridae	Flavivirus	Dengue virus	blood	Singapore	National Environment Agency, Environmental Health Institute		Singapore	GenBank	2015-04-04T00:00:00Z	Dengue virus 2 isolate DC796Y12, complete genome	1	2012	Singapore		ssRNA(+)	2	Dengue virus 2	Hapuarachchi,H.C., Chua,R.C., Shi,Y., Thein,T.L., Lee,L.K., Lee,K.S., Lye,D.C., Ng,L.C., Leo,Y.S., Chua,R.C.R.	DC796Y12		Homo sapiens	complete	10723
KM279575	train	pred	train	train	dev	normal	GenBank	1	past	KM279575	2012	Flaviviridae	Flavivirus	Dengue virus	blood	Singapore	National Environment Agency, Environmental Health Institute		Singapore	GenBank	2015-04-04T00:00:00Z	Dengue virus 2 isolate DC827Y12, complete genome	1	2012	Singapore		ssRNA(+)	2	Dengue virus 2	Hapuarachchi,H.C., Chua,R.C., Shi,Y., Thein,T.L., Lee,L.K., Lee,K.S., Lye,D.C., Ng,L.C., Leo,Y.S., Chua,R.C.R.	DC827Y12		Homo sapiens	complete	10723
KM279576	train	pred	train	train	train	normal	GenBank	1	past	KM279576	2012	Flaviviridae	Flavivirus	Dengue virus	blood	Singapore	National Environment Agency, Environmental Health Institute		Singapore	GenBank	2015-04-04T00:00:00Z	Dengue virus 2 isolate E1433Y12, complete genome	1	2012	Singapore		ssRNA(+)	2	Dengue virus 2	Hapuarachchi,H.C., Chua,R.C., Shi,Y., Thein,T.L., Lee,L.K., Lee,K.S., Lye,D.C., Ng,L.C., Leo,Y.S., Chua,R.C.R.	E1433Y12		Homo sapiens	complete	10723
KM279577	train	pred	train	train	train	normal	GenBank	1	past	KM279577	2012	Flaviviridae	Flavivirus	Dengue virus	blood	Singapore	National Environment Agency, Environmental Health Institute		Singapore	GenBank	2015-04-04T00:00:00Z	Dengue virus 2 isolate E1434Y12, complete genome	1	2012	Singapore		ssRNA(+)	2	Dengue virus 2	Hapuarachchi,H.C., Chua,R.C., Shi,Y., Thein,T.L., Lee,L.K., Lee,K.S., Lye,D.C., Ng,L.C., Leo,Y.S., Chua,R.C.R.	E1434Y12		Homo sapiens	complete	10723
KM279578	train	pred	train	train	dev	normal	GenBank	1	past	KM279578	2012	Flaviviridae	Flavivirus	Dengue virus	blood	Singapore	National Environment Agency, Environmental Health Institute		Singapore	GenBank	2015-04-04T00:00:00Z	Dengue virus 2 isolate E1436Y12, complete genome	1	2012	Singapore		ssRNA(+)	2	Dengue virus 2	Hapuarachchi,H.C., Chua,R.C., Shi,Y., Thein,T.L., Lee,L.K., Lee,K.S., Lye,D.C., Ng,L.C., Leo,Y.S., Chua,R.C.R.	E1436Y12		Homo sapiens	complete	10723
KM279579	train	pred	train	train	train	normal	GenBank	1	past	KM279579	2012	Flaviviridae	Flavivirus	Dengue virus	blood	Singapore	National Environment Agency, Environmental Health Institute		Singapore	GenBank	2015-04-04T00:00:00Z	Dengue virus 2 isolate E1502Y12, complete genome	1	2012	Singapore		ssRNA(+)	2	Dengue virus 2	Hapuarachchi,H.C., Chua,R.C., Shi,Y., Thein,T.L., Lee,L.K., Lee,K.S., Lye,D.C., Ng,L.C., Leo,Y.S., Chua,R.C.R.	E1502Y12		Homo sapiens	complete	10723
KM279581	train	pred	train	dev	dev	normal	GenBank	1	past	KM279581	2011	Flaviviridae	Flavivirus	Dengue virus	blood	Singapore	National Environment Agency, Environmental Health Institute		Singapore	GenBank	2015-04-04T00:00:00Z	Dengue virus 2 isolate DC380Y11, complete genome	1	2011	Singapore		ssRNA(+)	2	Dengue virus type 2	Hapuarachchi,H.C., Chua,R.C., Shi,Y., Thein,T.L., Lee,L.K., Lee,K.S., Lye,D.C., Ng,L.C., Leo,Y.S., Chua,R.C.R.	DC380Y11		Homo sapiens	complete	10723
KM279582	train	pred	train	train	train	normal	GenBank	1	past	KM279582	2011	Flaviviridae	Flavivirus	Dengue virus	blood	Singapore	National Environment Agency, Environmental Health Institute		Singapore	GenBank	2015-04-04T00:00:00Z	Dengue virus 2 isolate DC389Y11, complete genome	1	2011	Singapore		ssRNA(+)	2	Dengue virus type 2	Hapuarachchi,H.C., Chua,R.C., Shi,Y., Thein,T.L., Lee,L.K., Lee,K.S., Lye,D.C., Ng,L.C., Leo,Y.S., Chua,R.C.R.	DC389Y11		Homo sapiens	complete	10723
KM279586	train	pred	train	dev	dev	normal	GenBank	1	past	KM279586	2011	Flaviviridae	Flavivirus	Dengue virus	blood	Singapore	National Environment Agency, Environmental Health Institute		Singapore	GenBank	2015-04-04T00:00:00Z	Dengue virus 2 isolate DC427Y11, complete genome	1	2011	Singapore		ssRNA(+)	2	Dengue virus type 2	Hapuarachchi,H.C., Chua,R.C., Shi,Y., Thein,T.L., Lee,L.K., Lee,K.S., Lye,D.C., Ng,L.C., Leo,Y.S., Chua,R.C.R.	DC427Y11		Homo sapiens	complete	10723
KM279588	train	pred	train	train	dev	normal	GenBank	1	past	KM279588	2012	Flaviviridae	Flavivirus	Dengue virus	blood	Singapore	National Environment Agency, Environmental Health Institute		Singapore	GenBank	2015-04-04T00:00:00Z	Dengue virus 2 isolate DC636Y12, complete genome	1	2012	Singapore		ssRNA(+)	2	Dengue virus type 2	Hapuarachchi,H.C., Chua,R.C., Shi,Y., Thein,T.L., Lee,L.K., Lee,K.S., Lye,D.C., Ng,L.C., Leo,Y.S., Chua,R.C.R.	DC636Y12		Homo sapiens	complete	10723
KM279590	train	pred	train	dev	train	normal	GenBank	1	past	KM279590	2012	Flaviviridae	Flavivirus	Dengue virus	blood	Singapore	National Environment Agency, Environmental Health Institute		Singapore	GenBank	2015-04-04T00:00:00Z	Dengue virus 2 isolate DC688Y12, complete genome	1	2012	Singapore		ssRNA(+)	2	Dengue virus type 2	Hapuarachchi,H.C., Chua,R.C., Shi,Y., Thein,T.L., Lee,L.K., Lee,K.S., Lye,D.C., Ng,L.C., Leo,Y.S., Chua,R.C.R.	DC688Y12		Homo sapiens	complete	10723
KM279591	train	pred	train	dev	dev	normal	GenBank	1	past	KM279591	2012	Flaviviridae	Flavivirus	Dengue virus	blood	Singapore	National Environment Agency, Environmental Health Institute		Singapore	GenBank	2015-04-04T00:00:00Z	Dengue virus 2 isolate DC716Y12, complete genome	1	2012	Singapore		ssRNA(+)	2	Dengue virus type 2	Hapuarachchi,H.C., Chua,R.C., Shi,Y., Thein,T.L., Lee,L.K., Lee,K.S., Lye,D.C., Ng,L.C., Leo,Y.S., Chua,R.C.R.	DC716Y12		Homo sapiens	complete	10723
KM279592	train	pred	dev	train	train	normal	GenBank	1	past	KM279592	2012	Flaviviridae	Flavivirus	Dengue virus	blood	Singapore	National Environment Agency, Environmental Health Institute		Singapore	GenBank	2015-04-04T00:00:00Z	Dengue virus 2 isolate DC720Y12, complete genome	1	2012	Singapore		ssRNA(+)	2	Dengue virus type 2	Hapuarachchi,H.C., Chua,R.C., Shi,Y., Thein,T.L., Lee,L.K., Lee,K.S., Lye,D.C., Ng,L.C., Leo,Y.S., Chua,R.C.R.	DC720Y12		Homo sapiens	complete	10723
KM279593	train	pred	train	train	dev	normal	GenBank	1	past	KM279593	2012	Flaviviridae	Flavivirus	Dengue virus	blood	Singapore	National Environment Agency, Environmental Health Institute		Singapore	GenBank	2015-04-04T00:00:00Z	Dengue virus 2 isolate DC759Y12, complete genome	1	2012	Singapore		ssRNA(+)	2	Dengue virus type 2	Hapuarachchi,H.C., Chua,R.C., Shi,Y., Thein,T.L., Lee,L.K., Lee,K.S., Lye,D.C., Ng,L.C., Leo,Y.S., Chua,R.C.R.	DC759Y12		Homo sapiens	complete	10723
KM279594	train	pred	train	train	dev	normal	GenBank	1	past	KM279594	2012	Flaviviridae	Flavivirus	Dengue virus	blood	Singapore	National Environment Agency, Environmental Health Institute		Singapore	GenBank	2015-04-04T00:00:00Z	Dengue virus 2 isolate DC771Y12, complete genome	1	2012	Singapore		ssRNA(+)	2	Dengue virus type 2	Hapuarachchi,H.C., Chua,R.C., Shi,Y., Thein,T.L., Lee,L.K., Lee,K.S., Lye,D.C., Ng,L.C., Leo,Y.S., Chua,R.C.R.	DC771Y12		Homo sapiens	complete	10723
KM279595	train	pred	train	train	train	normal	GenBank	1	past	KM279595	2012	Flaviviridae	Flavivirus	Dengue virus	blood	Singapore	National Environment Agency, Environmental Health Institute		Singapore	GenBank	2015-04-04T00:00:00Z	Dengue virus 2 isolate DC792Y12, complete genome	1	2012	Singapore		ssRNA(+)	2	Dengue virus type 2	Hapuarachchi,H.C., Chua,R.C., Shi,Y., Thein,T.L., Lee,L.K., Lee,K.S., Lye,D.C., Ng,L.C., Leo,Y.S., Chua,R.C.R.	DC792Y12		Homo sapiens	complete	10723
KM279597	train	pred	train	train	train	normal	GenBank	1	past	KM279597	2012	Flaviviridae	Flavivirus	Dengue virus	blood	Singapore	National Environment Agency, Environmental Health Institute		Singapore	GenBank	2015-04-04T00:00:00Z	Dengue virus 2 isolate DC719Y12, complete genome	1	2012	Singapore		ssRNA(+)	2	Dengue virus type 2	Hapuarachchi,H.C., Chua,R.C., Shi,Y., Thein,T.L., Lee,L.K., Lee,K.S., Lye,D.C., Ng,L.C., Leo,Y.S., Chua,R.C.R.	DC719Y12		Homo sapiens	complete	10723
KM279598	train	pred	train	train	dev	normal	GenBank	1	past	KM279598	2012	Flaviviridae	Flavivirus	Dengue virus	blood	Singapore	National Environment Agency, Environmental Health Institute		Singapore	GenBank	2015-04-04T00:00:00Z	Dengue virus 2 isolate E1379Y12, complete genome	1	2012	Singapore		ssRNA(+)	2	Dengue virus type 2	Hapuarachchi,H.C., Chua,R.C., Shi,Y., Thein,T.L., Lee,L.K., Lee,K.S., Lye,D.C., Ng,L.C., Leo,Y.S., Chua,R.C.R.	E1379Y12		Homo sapiens	complete	10723
KM279600	train	pred	train	train	dev	normal	GenBank	1	past	KM279600	2012	Flaviviridae	Flavivirus	Dengue virus	blood	Singapore	National Environment Agency, Environmental Health Institute		Singapore	GenBank	2015-04-04T00:00:00Z	Dengue virus 2 isolate E1432Y12, complete genome	1	2012	Singapore		ssRNA(+)	2	Dengue virus type 2	Hapuarachchi,H.C., Chua,R.C., Shi,Y., Thein,T.L., Lee,L.K., Lee,K.S., Lye,D.C., Ng,L.C., Leo,Y.S., Chua,R.C.R.	E1432Y12		Homo sapiens	complete	10723
KM279601	train	pred	train	train	train	normal	GenBank	1	past	KM279601	2012	Flaviviridae	Flavivirus	Dengue virus	blood	Singapore	National Environment Agency, Environmental Health Institute		Singapore	GenBank	2015-04-04T00:00:00Z	Dengue virus 2 isolate E1439Y12, complete genome	1	2012	Singapore		ssRNA(+)	2	Dengue virus type 2	Hapuarachchi,H.C., Chua,R.C., Shi,Y., Thein,T.L., Lee,L.K., Lee,K.S., Lye,D.C., Ng,L.C., Leo,Y.S., Chua,R.C.R.	E1439Y12		Homo sapiens	complete	10723
KJ622191	train	pred	train	train	train	normal	GenBank	1	past	KJ622191	2013	Flaviviridae	Flavivirus	Dengue virus		China	Henan Center for Disease Control and Prevention		China	GenBank	2015-03-31T00:00:00Z	Dengue virus 3 isolate HN/2013/11, complete sequence		2013	China		ssRNA(+)	3	Dengue virus type 3	Ma,H., Du,Y., Huang,X., Xu,B.	HN/2013/11		Homo sapiens	complete	10710
KP233070	train	train	train	pred	train	normal	GenBank	0	past	KP233070	2013	Flaviviridae	Pestivirus	Pestivirus C	spleen, lymph	China	China Animal Health and Epidemiology Center, Surveillancing Department for Livestock Diseases		China	GenBank	2015-03-24T00:00:00Z	Classical swine fever virus strain GXF29/2013, complete genome	1	2013-06-01	China		ssRNA(+)		Classical swine fever virus	Shao,W., Huang,Y., Liu,S., Wu,F., Zhang,Z., Dong,Y., Li,X., Jia,J.			Sus scrofa	complete	12296
KP259281	train	dev	train	pred	train	normal	GenBank	1	past	KP259281	2015	Flaviviridae	Pegivirus	Pegivirus C	blood	Denmark	Statens Serum Institut, Virus Research and Development		Denmark	GenBank	2015-03-14T00:00:00Z	Human pegivirus genotype 2 isolate H40048, complete genome			Denmark		ssRNA(+)		Human pegivirus genotype 2	Fridholm,H., Oestergaard,L., Rosenstierne,M.W., Nielsen,H., Sellebjer,F., Bengard Andersen,A., Fomsgaard,A., Fridholm,H.E.M.	H40048		Homo sapiens	complete	9354
KJ873238	train	train	train	pred	train	normal	GenBank	0	past	KJ873238	1994	Flaviviridae	Pestivirus	Pestivirus C		Sweden	National Veterinary Institute		USA	GenBank	2015-03-09T00:00:00Z	Classical swine fever virus strain Rovac, complete genome	1	1994	USA		ssRNA(+)		Classical swine fever virus	Zhou,W., Gao,S., Podgorska,K., Stadejek,T., Qiu,H.J., Yin,H., Drew,T., Liu,L.			Sus scrofa	complete	12304
KF917535	train	train	pred	train	train	normal	GenBank	0	past	KF917535	1975	Flaviviridae	Orthoflavivirus	Orthoflavivirus aroaense		France	Universite Aix-Marseille II & Institut de Recherche pour le Developpement, UMR 190 Emergence des Pathologies Virales		Venezuela	GenBank	2015-03-03T00:00:00Z	Aroa virus strain Macaray 01809, complete genome	1	1975	Venezuela		ssRNA(+)		Aroa virus	Moureau,G., Cook,S., Lemey,P., Nougairede,A., Forrester,N.L., Khasnatinov,M., Charrel,R.N., Firth,A.E., Gould,E.A., de Lamballerie,X., Forrester,N., Baronti,C., Gould,E.			Cricetulus griseus	complete	10248
KF917536	train	dev	pred	train	train	normal	GenBank	0	past	KF917536	1977	Flaviviridae	Flavivirus	Cacipacore virus		France	Universite Aix-Marseille II & Institut de Recherche pour le Developpement, UMR 190 Emergence des Pathologies Virales		Brazil	GenBank	2015-03-03T00:00:00Z	Cacipacore virus strain BeAn 3276000, complete genome	1	1977	Brazil		ssRNA(+)		Cacipacore virus	Moureau,G., Cook,S., Lemey,P., Nougairede,A., Forrester,N.L., Khasnatinov,M., Charrel,R.N., Firth,A.E., Gould,E.A., de Lamballerie,X., Forrester,N., Baronti,C., Gould,E.			Formicarius analis	complete	10284
KF917538	train	train	pred	train	train	normal	GenBank	0	past	KF917538	1976	Flaviviridae	Flavivirus	Aroa virus		France	Universite Aix-Marseille II & Institut de Recherche pour le Developpement, UMR 190 Emergence des Pathologies Virales		Ecuador	GenBank	2015-03-03T00:00:00Z	Naranjal virus strain 25008, complete genome	1	1976	Ecuador		ssRNA(+)		Naranjal virus	Moureau,G., Cook,S., Lemey,P., Nougairede,A., Forrester,N.L., Khasnatinov,M., Charrel,R.N., Firth,A.E., Gould,E.A., de Lamballerie,X., Forrester,N., Baronti,C., Gould,E.			Cricetinae	complete	10290
KF917539	train	dev	pred	train	train	normal	GenBank	0	past	KF917539	1943	Flaviviridae	Flavivirus	Ntaya virus		France	Universite Aix-Marseille II & Institut de Recherche pour le Developpement, UMR 190 Emergence des Pathologies Virales		Uganda	GenBank	2015-03-03T00:00:00Z	Ntaya virus strain Original, complete genome	1	1943	Uganda		ssRNA(+)		Ntaya virus	Moureau,G., Cook,S., Lemey,P., Nougairede,A., Forrester,N.L., Khasnatinov,M., Charrel,R.N., Firth,A.E., Gould,E.A., de Lamballerie,X., Forrester,N., Baronti,C., Gould,E.			Culicidae	complete	10284
KF917541	train	train	pred	dev	dev	normal	GenBank	0	past	KF917541	1970	Flaviviridae	Flavivirus	Entebbe bat virus		France	Universite Aix-Marseille II & Institut de Recherche pour le Developpement, UMR 190 Emergence des Pathologies Virales		Kyrgyzstan	GenBank	2015-03-03T00:00:00Z	Sokoluk virus strain LEIV-400K, complete genome	1	1970	Kyrgyzstan		ssRNA(+)		Sokoluk virus	Moureau,G., Cook,S., Lemey,P., Nougairede,A., Forrester,N.L., Khasnatinov,M., Charrel,R.N., Firth,A.E., Gould,E.A., de Lamballerie,X., Forrester,N., Baronti,C., Gould,E.			Pipistrellus pipistrellus	complete	10242
KJ469370	train	train	pred	train	train	normal	GenBank	0	past	KJ469370	1971	Flaviviridae	Orthoflavivirus	Orthoflavivirus phnompenhense		France	Universite Aix-Marseille II & Institut de Recherche pour le Developpement, UMR 190 Emergence des Pathologies Virales		Malaysia	GenBank	2015-03-03T00:00:00Z	Batu Cave virus strain P70-1459, complete genome	1	1971	Malaysia		ssRNA(+)		Batu Cave virus	Moureau,G., Cook,S., Lemey,P., Nougairede,A., Forrester,N.L., Khasnatinov,M., Charrel,R.N., Firth,A.E., Gould,E.A., de Lamballerie,X., de Lamballerie,X.N.			Cynopterus brachyotis	complete	10131
KJ469371	train	train	pred	dev	train	normal	GenBank	0	past	KJ469371	1969	Flaviviridae	Orthoflavivirus	Orthoflavivirus jutiapaense		France	Universite Aix-Marseille II & Institut de Recherche pour le Developpement, UMR 190 Emergence des Pathologies Virales		Guatemala	GenBank	2015-03-03T00:00:00Z	Jutiapa virus strain JG-128, complete genome	1	1969	Guatemala		ssRNA(+)		Jutiapa virus	Moureau,G., Cook,S., Lemey,P., Nougairede,A., Forrester,N.L., Khasnatinov,M., Charrel,R.N., Firth,A.E., Gould,E.A., de Lamballerie,X., de Lamballerie,X.N.			Sigmodon hispidus	complete	10125
KJ469372	train	dev	pred	train	train	normal	GenBank	0	past	KJ469372	1969	Flaviviridae	Orthoflavivirus	Orthoflavivirus phnompenhense		France	Universite Aix-Marseille II & Institut de Recherche pour le Developpement, UMR 190 Emergence des Pathologies Virales		Cambodia	GenBank	2015-03-03T00:00:00Z	Phnom Penh bat virus strain 30834_A38, complete genome	1	1969	Cambodia		ssRNA(+)		Phnom Penh bat virus	Moureau,G., Cook,S., Lemey,P., Nougairede,A., Forrester,N.L., Khasnatinov,M., Charrel,R.N., Firth,A.E., Gould,E.A., de Lamballerie,X., de Lamballerie,X.N.			Cynopterus brachyotis	complete	10131
KP296858	train	dev	train	train	pred	normal	GenBank	0	past	KP296858	2011	Flaviviridae	Pegivirus	Pegivirus A	blood	USA	Blood Systems Research Institute, University of California at San Francisco, Virology, Laboratory Medicine		Gambia	GenBank	2015-03-02T00:00:00Z	Simian pegivirus isolate VGA00020, complete genome		2011	Gambia		ssRNA(+)		Simian pegivirus	Kapusinszky,B., Mulvaney,U., Jasinska,A.J., Deng,X., Freimer,N., Delwart,E.	VGA00020		Chlorocebus sabaeus	complete	9146
KP012546	train	pred	dev	dev	train	normal	GenBank	1	past	KP012546	2014	Flaviviridae	Flavivirus	Dengue virus	blood	China	Beijing Institute of Microbiology and Epidemiology, Department of Virology		China	GenBank	2015-02-22T00:00:00Z	Dengue virus 2 isolate DENV2/CN/GZ05/2014, complete genome	1	2014	China: Guangdong		ssRNA(+)	2	Dengue virus type 2	Zhao,H., Zhang,F.C., Zhu,Q., Wang,J., Hong,W.X., Zhao,L.Z., Deng,Y.Q., Qiu,S., Zhang,Y., Cai,W.P., Cao,W.C., Qin,C.F., Zhao,L.-Z., Jiang,T., Hong,W.-X., Li,X.-F., Deng,Y.-Q., Zhu,S.-Y., Qin,E.-D., Qin,C.-F., Zhang,F.-C.	DENV2/CN/GZ05/2014		Homo sapiens	complete	10723
LC017692	train	dev	pred	train	train	normal	GenBank	0	past	LC017692	2015	Flaviviridae	Flavivirus	Tick-borne encephalitis virus		Japan	Laboratory of Public Health, Graduate School of Veterinary Medicine; kita-ku kita-18 nishi-9, Sapporo, Hokkaido 080-1860		Mongolia	GenBank	2015-02-04T00:00:00Z	Tick-borne encephalitis virus RNA, complete genome, strain: MGL-Selenge-13-12			Mongolia		ssRNA(+)		Tick-borne encephalitis virus	Yoshii,K., Muto,M., Bazartseren,B., Kariwa,H.			Ixodes persulcatus	complete	11106
LC017693	train	train	pred	train	train	normal	GenBank	0	past	LC017693	2015	Flaviviridae	Flavivirus	Tick-borne encephalitis virus		Japan	Laboratory of Public Health, Graduate School of Veterinary Medicine; kita-ku kita-18 nishi-9, Sapporo, Hokkaido 080-1860		Mongolia	GenBank	2015-02-04T00:00:00Z	Tick-borne encephalitis virus RNA, complete genome, strain: MGL-Selenge-13-14			Mongolia		ssRNA(+)		Tick-borne encephalitis virus	Yoshii,K., Muto,M., Bazartseren,B., Kariwa,H.			Ixodes persulcatus	complete	11106
KP325401	train	train	train	train	pred	normal	GenBank	0	past	KP325401	2011	Flaviviridae	Hepacivirus	Hepacivirus A	blood	USA	The Rockefeller University, Laboratory of Virology and Infectious Disease			GenBank	2015-02-02T00:00:00Z	Non-primate hepacivirus NZP1, complete genome	1	2011			ssRNA(+)		Non-primate hepacivirus NZP1	Scheel,T.K., Kapoor,A., Nishiuchi,E., Brock,K.V., Yu,Y., Andrus,L., Gu,M., Renshaw,R.W., Dubovi,E.J., McDonough,S.P., Van de Walle,G.R., Lipkin,W.I., Divers,T.J., Tennant,B.C., Rice,C.M., Scheel,T.K.H., Lipkin,I.	NZP1		Equus caballus	complete	9531
KM677246	train	train	pred	train	dev	normal	GenBank	1	past	KM677246	1952	Flaviviridae	Orthoflavivirus	Orthoflavivirus japonicum		United Kingdom	Institute of Infection and Global Health, Clinical Infection Microbiology and Immunology, Brain Infections Group		Singapore	GenBank	2015-01-21T00:00:00Z	Japanese encephalitis virus isolate Tengah, complete genome		1952	Singapore		ssRNA(+)		Japanese encephalitis virus	Mackenzie-Impoinvil,L.M., Galbraith,S.E., Radford,A.D., Impoinvil,D.E., Takasaki,T., Kurane,I., Fooks,A.R., Baylis,M., Solomon,T.	Tengah		Homo sapiens	complete	10988
KM408491	train	train	train	pred	train	normal	GenBank	0	past	KM408491	2005	Flaviviridae	Pestivirus	Pestivirus I		Germany	University of Veterinary Medicine, EE and OIE Reference Laboratory for CSF, Institute of Virology		Turkey	GenBank	2015-01-20T00:00:00Z	Pestivirus Burdur/05-TR, complete genome		2005	Turkey		ssRNA(+)		Pestivirus Burdur/05-TR	Postel,A., Schmeiser,S., Oguzoglu,T.C., Indenbirken,D., Alawi,M., Fischer,N., Grundhoff,A., Becher,P.	Burdur/05-TR		Capra hircus	complete	12281
KM658163	train	train	pred	train	train	normal	GenBank	0	past	KM658163	2012	Flaviviridae	Orthoflavivirus	Orthoflavivirus japonicum	brain	China	Sichuan Agricultural University, Institute of Preventive Veterinary Medicine		China	GenBank	2015-01-19T00:00:00Z	Japanese encephalitis virus isolate SCYA201201, complete genome		2012-08-01	China		ssRNA(+)		Japanese encephalitis virus	Yuan,L., Cao,S., Wu,R., Shi,S., Liu,H.	SCYA201201		Sus scrofa	complete	10965
KC762620	train	pred	train	train	train	normal	GenBank	1	past	KC762620	2007	Flaviviridae	Flavivirus	Dengue virus	blood	Indonesia	Eijkman Institute for Molecular Biology		Indonesia	GenBank	2015-01-17T00:00:00Z	Dengue virus 1 isolate MKS-0390, complete genome	1	2007-12-13	Indonesia: Makassar		ssRNA(+)	1	Dengue virus 1	Sasmono,R.T., Wahid,I., Trimarsanto,H., Yohan,B., Wahyuni,S., Hertanto,M., Yusuf,I., Mubin,H., Ganda,I.J., Latief,R., Bifani,P.J., Shi,P.Y., Schreiber,M.J., Sasmono,T., Bifani,P., Shi,P.-Y.	MKS-0390		Homo sapiens	complete	10735
KC762621	train	pred	train	dev	dev	normal	GenBank	1	past	KC762621	2008	Flaviviridae	Flavivirus	Dengue virus	blood	Indonesia	Eijkman Institute for Molecular Biology		Indonesia	GenBank	2015-01-17T00:00:00Z	Dengue virus 1 isolate MKS-0397, complete genome	1	2008-02-15	Indonesia: Makassar		ssRNA(+)	1	Dengue virus 1	Sasmono,R.T., Wahid,I., Trimarsanto,H., Yohan,B., Wahyuni,S., Hertanto,M., Yusuf,I., Mubin,H., Ganda,I.J., Latief,R., Bifani,P.J., Shi,P.Y., Schreiber,M.J., Sasmono,T., Bifani,P., Shi,P.-Y.	MKS-0397		Homo sapiens	complete	10735
KC762622	train	pred	dev	dev	train	normal	GenBank	1	past	KC762622	2008	Flaviviridae	Flavivirus	Dengue virus	blood	Indonesia	Eijkman Institute for Molecular Biology		Indonesia	GenBank	2015-01-17T00:00:00Z	Dengue virus 1 isolate MKS-2200, complete genome	1	2008-04-09	Indonesia: Makassar		ssRNA(+)	1	Dengue virus 1	Sasmono,R.T., Wahid,I., Trimarsanto,H., Yohan,B., Wahyuni,S., Hertanto,M., Yusuf,I., Mubin,H., Ganda,I.J., Latief,R., Bifani,P.J., Shi,P.Y., Schreiber,M.J., Sasmono,T., Bifani,P., Shi,P.-Y.	MKS-2200		Homo sapiens	complete	10735
KC762623	train	pred	train	train	train	normal	GenBank	1	past	KC762623	2007	Flaviviridae	Flavivirus	Dengue virus	blood	Indonesia	Eijkman Institute for Molecular Biology		Indonesia	GenBank	2015-01-17T00:00:00Z	Dengue virus 1 isolate MKS-0206, complete genome	1	2007-07-17	Indonesia: Makassar		ssRNA(+)	1	Dengue virus 1	Sasmono,R.T., Wahid,I., Trimarsanto,H., Yohan,B., Wahyuni,S., Hertanto,M., Yusuf,I., Mubin,H., Ganda,I.J., Latief,R., Bifani,P.J., Shi,P.Y., Schreiber,M.J., Sasmono,T., Bifani,P., Shi,P.-Y.	MKS-0206		Homo sapiens	complete	10735
KC762624	train	pred	train	train	train	normal	GenBank	1	past	KC762624	2008	Flaviviridae	Flavivirus	Dengue virus	blood	Indonesia	Eijkman Institute for Molecular Biology		Indonesia	GenBank	2015-01-17T00:00:00Z	Dengue virus 1 isolate MKS-2082, complete genome	1	2008-02-15	Indonesia: Makassar		ssRNA(+)	1	Dengue virus 1	Sasmono,R.T., Wahid,I., Trimarsanto,H., Yohan,B., Wahyuni,S., Hertanto,M., Yusuf,I., Mubin,H., Ganda,I.J., Latief,R., Bifani,P.J., Shi,P.Y., Schreiber,M.J., Sasmono,T., Bifani,P., Shi,P.-Y.	MKS-2082		Homo sapiens	complete	10735
KC762626	train	pred	train	train	train	normal	GenBank	1	past	KC762626	2008	Flaviviridae	Flavivirus	Dengue virus	blood	Indonesia	Eijkman Institute for Molecular Biology		Indonesia	GenBank	2015-01-17T00:00:00Z	Dengue virus 1 isolate MKS-2138, complete genome	1	2008-02-26	Indonesia: Makassar		ssRNA(+)	1	Dengue virus 1	Sasmono,R.T., Wahid,I., Trimarsanto,H., Yohan,B., Wahyuni,S., Hertanto,M., Yusuf,I., Mubin,H., Ganda,I.J., Latief,R., Bifani,P.J., Shi,P.Y., Schreiber,M.J., Sasmono,T., Bifani,P., Shi,P.-Y.	MKS-2138		Homo sapiens	complete	10735
KC762627	train	pred	train	train	train	normal	GenBank	1	past	KC762627	2008	Flaviviridae	Flavivirus	Dengue virus	blood	Indonesia	Eijkman Institute for Molecular Biology		Indonesia	GenBank	2015-01-17T00:00:00Z	Dengue virus 1 isolate MKS-IF062, complete genome	1	2008-04-17	Indonesia: Makassar		ssRNA(+)	1	Dengue virus 1	Sasmono,R.T., Wahid,I., Trimarsanto,H., Yohan,B., Wahyuni,S., Hertanto,M., Yusuf,I., Mubin,H., Ganda,I.J., Latief,R., Bifani,P.J., Shi,P.Y., Schreiber,M.J., Sasmono,T., Bifani,P., Shi,P.-Y.	MKS-IF062		Homo sapiens	complete	10735
KC762628	train	pred	train	train	train	normal	GenBank	1	past	KC762628	2008	Flaviviridae	Flavivirus	Dengue virus	blood	Indonesia	Eijkman Institute for Molecular Biology		Indonesia	GenBank	2015-01-17T00:00:00Z	Dengue virus 1 isolate MKS-2058, complete genome	1	2008-02-19	Indonesia: Makassar		ssRNA(+)	1	Dengue virus 1	Sasmono,R.T., Wahid,I., Trimarsanto,H., Yohan,B., Wahyuni,S., Hertanto,M., Yusuf,I., Mubin,H., Ganda,I.J., Latief,R., Bifani,P.J., Shi,P.Y., Schreiber,M.J., Sasmono,T., Bifani,P., Shi,P.-Y.	MKS-2058		Homo sapiens	complete	10735
KC762630	train	pred	dev	dev	train	normal	GenBank	1	past	KC762630	2008	Flaviviridae	Flavivirus	Dengue virus	blood	Indonesia	Eijkman Institute for Molecular Biology		Indonesia	GenBank	2015-01-17T00:00:00Z	Dengue virus 1 isolate MKS-2097, complete genome	1	2008-02-06	Indonesia: Makassar		ssRNA(+)	1	Dengue virus 1	Sasmono,R.T., Wahid,I., Trimarsanto,H., Yohan,B., Wahyuni,S., Hertanto,M., Yusuf,I., Mubin,H., Ganda,I.J., Latief,R., Bifani,P.J., Shi,P.Y., Schreiber,M.J., Sasmono,T., Bifani,P., Shi,P.-Y.	MKS-2097		Homo sapiens	complete	10735
KC762631	train	pred	train	train	train	normal	GenBank	1	past	KC762631	2008	Flaviviridae	Flavivirus	Dengue virus	blood	Indonesia	Eijkman Institute for Molecular Biology		Indonesia	GenBank	2015-01-17T00:00:00Z	Dengue virus 1 isolate MKS-0395, complete genome	1	2008-02-15	Indonesia: Makassar		ssRNA(+)	1	Dengue virus 1	Sasmono,R.T., Wahid,I., Trimarsanto,H., Yohan,B., Wahyuni,S., Hertanto,M., Yusuf,I., Mubin,H., Ganda,I.J., Latief,R., Bifani,P.J., Shi,P.Y., Schreiber,M.J., Sasmono,T., Bifani,P., Shi,P.-Y.	MKS-0395		Homo sapiens	complete	10735
KC762632	train	pred	dev	train	train	normal	GenBank	1	past	KC762632	2007	Flaviviridae	Flavivirus	Dengue virus	blood	Indonesia	Eijkman Institute for Molecular Biology		Indonesia	GenBank	2015-01-17T00:00:00Z	Dengue virus 1 isolate MKS-0248, complete genome	1	2007-08-31	Indonesia: Makassar		ssRNA(+)	1	Dengue virus 1	Sasmono,R.T., Wahid,I., Trimarsanto,H., Yohan,B., Wahyuni,S., Hertanto,M., Yusuf,I., Mubin,H., Ganda,I.J., Latief,R., Bifani,P.J., Shi,P.Y., Schreiber,M.J., Sasmono,T., Bifani,P., Shi,P.-Y.	MKS-0248		Homo sapiens	complete	10735
KC762633	train	pred	dev	train	train	normal	GenBank	1	past	KC762633	2008	Flaviviridae	Flavivirus	Dengue virus	blood	Indonesia	Eijkman Institute for Molecular Biology		Indonesia	GenBank	2015-01-17T00:00:00Z	Dengue virus 1 isolate MKS-2216, complete genome	1	2008-04-18	Indonesia: Makassar		ssRNA(+)	1	Dengue virus 1	Sasmono,R.T., Wahid,I., Trimarsanto,H., Yohan,B., Wahyuni,S., Hertanto,M., Yusuf,I., Mubin,H., Ganda,I.J., Latief,R., Bifani,P.J., Shi,P.Y., Schreiber,M.J., Sasmono,T., Bifani,P., Shi,P.-Y.	MKS-2216		Homo sapiens	complete	10735
KC762634	train	pred	train	train	train	normal	GenBank	1	past	KC762634	2008	Flaviviridae	Flavivirus	Dengue virus	blood	Indonesia	Eijkman Institute for Molecular Biology		Indonesia	GenBank	2015-01-17T00:00:00Z	Dengue virus 1 isolate MKS-2201, complete genome	1	2008-04-10	Indonesia: Makassar		ssRNA(+)	1	Dengue virus 1	Sasmono,R.T., Wahid,I., Trimarsanto,H., Yohan,B., Wahyuni,S., Hertanto,M., Yusuf,I., Mubin,H., Ganda,I.J., Latief,R., Bifani,P.J., Shi,P.Y., Schreiber,M.J., Sasmono,T., Bifani,P., Shi,P.-Y.	MKS-2201		Homo sapiens	complete	10735
KC762636	train	pred	train	train	train	normal	GenBank	1	past	KC762636	2007	Flaviviridae	Flavivirus	Dengue virus	blood	Indonesia	Eijkman Institute for Molecular Biology		Indonesia	GenBank	2015-01-17T00:00:00Z	Dengue virus 1 isolate MKS-0080, complete genome	1	2007-09-27	Indonesia: Makassar		ssRNA(+)	1	Dengue virus 1	Sasmono,R.T., Wahid,I., Trimarsanto,H., Yohan,B., Wahyuni,S., Hertanto,M., Yusuf,I., Mubin,H., Ganda,I.J., Latief,R., Bifani,P.J., Shi,P.Y., Schreiber,M.J., Sasmono,T., Bifani,P., Shi,P.-Y.	MKS-0080		Homo sapiens	complete	10735
KC762637	train	pred	train	train	train	normal	GenBank	1	past	KC762637	2007	Flaviviridae	Flavivirus	Dengue virus	blood	Indonesia	Eijkman Institute for Molecular Biology		Indonesia	GenBank	2015-01-17T00:00:00Z	Dengue virus 1 isolate MKS-0352, complete genome	1	2007-12-11	Indonesia: Makassar		ssRNA(+)	1	Dengue virus 1	Sasmono,R.T., Wahid,I., Trimarsanto,H., Yohan,B., Wahyuni,S., Hertanto,M., Yusuf,I., Mubin,H., Ganda,I.J., Latief,R., Bifani,P.J., Shi,P.Y., Schreiber,M.J., Sasmono,T., Bifani,P., Shi,P.-Y.	MKS-0352		Homo sapiens	complete	10735
KC762638	train	pred	train	dev	train	normal	GenBank	1	past	KC762638	2008	Flaviviridae	Flavivirus	Dengue virus	blood	Indonesia	Eijkman Institute for Molecular Biology		Indonesia	GenBank	2015-01-17T00:00:00Z	Dengue virus 1 isolate MKS-2004, complete genome	1	2008-02-06	Indonesia: Makassar		ssRNA(+)	1	Dengue virus 1	Sasmono,R.T., Wahid,I., Trimarsanto,H., Yohan,B., Wahyuni,S., Hertanto,M., Yusuf,I., Mubin,H., Ganda,I.J., Latief,R., Bifani,P.J., Shi,P.Y., Schreiber,M.J., Sasmono,T., Bifani,P., Shi,P.-Y.	MKS-2004		Homo sapiens	complete	10735
KC762639	train	pred	train	train	dev	normal	GenBank	1	past	KC762639	2010	Flaviviridae	Flavivirus	Dengue virus	blood	Indonesia	Eijkman Institute for Molecular Biology		Indonesia	GenBank	2015-01-17T00:00:00Z	Dengue virus 1 isolate MKS-WS81, complete genome	1	2010-04-06	Indonesia: Makassar		ssRNA(+)	1	Dengue virus 1	Sasmono,R.T., Wahid,I., Trimarsanto,H., Yohan,B., Wahyuni,S., Hertanto,M., Yusuf,I., Mubin,H., Ganda,I.J., Latief,R., Bifani,P.J., Shi,P.Y., Schreiber,M.J., Sasmono,T., Bifani,P., Shi,P.-Y.	MKS-WS81		Homo sapiens	complete	10735
KC762641	train	pred	train	train	train	normal	GenBank	1	past	KC762641	2008	Flaviviridae	Flavivirus	Dengue virus	blood	Indonesia	Eijkman Institute for Molecular Biology		Indonesia	GenBank	2015-01-17T00:00:00Z	Dengue virus 1 isolate MKS-2147, complete genome	1	2008-02-25	Indonesia: Makassar		ssRNA(+)	1	Dengue virus 1	Sasmono,R.T., Wahid,I., Trimarsanto,H., Yohan,B., Wahyuni,S., Hertanto,M., Yusuf,I., Mubin,H., Ganda,I.J., Latief,R., Bifani,P.J., Shi,P.Y., Schreiber,M.J., Sasmono,T., Bifani,P., Shi,P.-Y.	MKS-2147		Homo sapiens	complete	10735
KC762642	train	pred	train	dev	train	normal	GenBank	1	past	KC762642	2010	Flaviviridae	Flavivirus	Dengue virus	blood	Indonesia	Eijkman Institute for Molecular Biology		Indonesia	GenBank	2015-01-17T00:00:00Z	Dengue virus 1 isolate MKS-WS88, complete genome	1	2010-07-08	Indonesia: Makassar		ssRNA(+)	1	Dengue virus 1	Sasmono,R.T., Wahid,I., Trimarsanto,H., Yohan,B., Wahyuni,S., Hertanto,M., Yusuf,I., Mubin,H., Ganda,I.J., Latief,R., Bifani,P.J., Shi,P.Y., Schreiber,M.J., Sasmono,T., Bifani,P., Shi,P.-Y.	MKS-WS88		Homo sapiens	complete	10735
KC762643	train	pred	dev	dev	train	normal	GenBank	1	past	KC762643	2008	Flaviviridae	Flavivirus	Dengue virus	blood	Indonesia	Eijkman Institute for Molecular Biology		Indonesia	GenBank	2015-01-17T00:00:00Z	Dengue virus 1 isolate MKS-0398, complete genome	1	2008-02-15	Indonesia: Makassar		ssRNA(+)	1	Dengue virus 1	Sasmono,R.T., Wahid,I., Trimarsanto,H., Yohan,B., Wahyuni,S., Hertanto,M., Yusuf,I., Mubin,H., Ganda,I.J., Latief,R., Bifani,P.J., Shi,P.Y., Schreiber,M.J., Sasmono,T., Bifani,P., Shi,P.-Y.	MKS-0398		Homo sapiens	complete	10735
KC762644	train	pred	train	train	dev	normal	GenBank	1	past	KC762644	2008	Flaviviridae	Flavivirus	Dengue virus	blood	Indonesia	Eijkman Institute for Molecular Biology		Indonesia	GenBank	2015-01-17T00:00:00Z	Dengue virus 1 isolate MKS-2094, complete genome	1	2008-02-06	Indonesia: Makassar		ssRNA(+)	1	Dengue virus 1	Sasmono,R.T., Wahid,I., Trimarsanto,H., Yohan,B., Wahyuni,S., Hertanto,M., Yusuf,I., Mubin,H., Ganda,I.J., Latief,R., Bifani,P.J., Shi,P.Y., Schreiber,M.J., Sasmono,T., Bifani,P., Shi,P.-Y.	MKS-2094		Homo sapiens	complete	10735
KC762645	train	pred	train	train	dev	normal	GenBank	1	past	KC762645	2008	Flaviviridae	Flavivirus	Dengue virus	blood	Indonesia	Eijkman Institute for Molecular Biology		Indonesia	GenBank	2015-01-17T00:00:00Z	Dengue virus 1 isolate MKS-2040, complete genome	1	2008-02-15	Indonesia: Makassar		ssRNA(+)	1	Dengue virus 1	Sasmono,R.T., Wahid,I., Trimarsanto,H., Yohan,B., Wahyuni,S., Hertanto,M., Yusuf,I., Mubin,H., Ganda,I.J., Latief,R., Bifani,P.J., Shi,P.Y., Schreiber,M.J., Sasmono,T., Bifani,P., Shi,P.-Y.	MKS-2040		Homo sapiens	complete	10735
KC762646	train	pred	train	train	train	normal	GenBank	1	past	KC762646	2007	Flaviviridae	Flavivirus	Dengue virus	blood	Indonesia	Eijkman Institute for Molecular Biology		Indonesia	GenBank	2015-01-17T00:00:00Z	Dengue virus 1 isolate MKS-0344, complete genome	1	2007-08-08	Indonesia: Makassar		ssRNA(+)	1	Dengue virus 1	Sasmono,R.T., Wahid,I., Trimarsanto,H., Yohan,B., Wahyuni,S., Hertanto,M., Yusuf,I., Mubin,H., Ganda,I.J., Latief,R., Bifani,P.J., Shi,P.Y., Schreiber,M.J., Sasmono,T., Bifani,P., Shi,P.-Y.	MKS-0344		Homo sapiens	complete	10735
KC762648	train	pred	train	train	train	normal	GenBank	1	past	KC762648	2008	Flaviviridae	Flavivirus	Dengue virus	blood	Indonesia	Eijkman Institute for Molecular Biology		Indonesia	GenBank	2015-01-17T00:00:00Z	Dengue virus 1 isolate MKS-2194, complete genome	1	2008-04-07	Indonesia: Makassar		ssRNA(+)	1	Dengue virus 1	Sasmono,R.T., Wahid,I., Trimarsanto,H., Yohan,B., Wahyuni,S., Hertanto,M., Yusuf,I., Mubin,H., Ganda,I.J., Latief,R., Bifani,P.J., Shi,P.Y., Schreiber,M.J., Sasmono,T., Bifani,P., Shi,P.-Y.	MKS-2194		Homo sapiens	complete	10735
KC762649	train	pred	train	train	train	normal	GenBank	1	past	KC762649	2007	Flaviviridae	Flavivirus	Dengue virus	blood	Indonesia	Eijkman Institute for Molecular Biology		Indonesia	GenBank	2015-01-17T00:00:00Z	Dengue virus 1 isolate MKS-0055, complete genome	1	2007-07-05	Indonesia: Makassar		ssRNA(+)	1	Dengue virus 1	Sasmono,R.T., Wahid,I., Trimarsanto,H., Yohan,B., Wahyuni,S., Hertanto,M., Yusuf,I., Mubin,H., Ganda,I.J., Latief,R., Bifani,P.J., Shi,P.Y., Schreiber,M.J., Sasmono,T., Bifani,P., Shi,P.-Y.	MKS-0055		Homo sapiens	complete	10735
KC762650	train	pred	train	dev	train	normal	GenBank	1	past	KC762650	2007	Flaviviridae	Flavivirus	Dengue virus	blood	Indonesia	Eijkman Institute for Molecular Biology		Indonesia	GenBank	2015-01-17T00:00:00Z	Dengue virus 1 isolate MKS-0109, complete genome	1	2007-06-13	Indonesia: Makassar		ssRNA(+)	1	Dengue virus 1	Sasmono,R.T., Wahid,I., Trimarsanto,H., Yohan,B., Wahyuni,S., Hertanto,M., Yusuf,I., Mubin,H., Ganda,I.J., Latief,R., Bifani,P.J., Shi,P.Y., Schreiber,M.J., Sasmono,T., Bifani,P., Shi,P.-Y.	MKS-0109		Homo sapiens	complete	10735
KC762651	train	pred	dev	train	train	normal	GenBank	1	past	KC762651	2007	Flaviviridae	Flavivirus	Dengue virus	blood	Indonesia	Eijkman Institute for Molecular Biology		Indonesia	GenBank	2015-01-17T00:00:00Z	Dengue virus 1 isolate MKS-0483, complete genome	1	2007-12-11	Indonesia: Makassar		ssRNA(+)	1	Dengue virus 1	Sasmono,R.T., Wahid,I., Trimarsanto,H., Yohan,B., Wahyuni,S., Hertanto,M., Yusuf,I., Mubin,H., Ganda,I.J., Latief,R., Bifani,P.J., Shi,P.Y., Schreiber,M.J., Sasmono,T., Bifani,P., Shi,P.-Y.	MKS-0483		Homo sapiens	complete	10735
KC762652	train	pred	dev	train	train	normal	GenBank	1	past	KC762652	2008	Flaviviridae	Flavivirus	Dengue virus	blood	Indonesia	Eijkman Institute for Molecular Biology		Indonesia	GenBank	2015-01-17T00:00:00Z	Dengue virus 1 isolate MKS-1001, complete genome	1	2008-04-04	Indonesia: Makassar		ssRNA(+)	1	Dengue virus 1	Sasmono,R.T., Wahid,I., Trimarsanto,H., Yohan,B., Wahyuni,S., Hertanto,M., Yusuf,I., Mubin,H., Ganda,I.J., Latief,R., Bifani,P.J., Shi,P.Y., Schreiber,M.J., Sasmono,T., Bifani,P., Shi,P.-Y.	MKS-1001		Homo sapiens	complete	10735
KC762653	train	pred	dev	train	dev	normal	GenBank	1	past	KC762653	2008	Flaviviridae	Flavivirus	Dengue virus	blood	Indonesia	Eijkman Institute for Molecular Biology		Indonesia	GenBank	2015-01-17T00:00:00Z	Dengue virus 1 isolate MKS-0486, complete genome	1	2008-02-01	Indonesia: Makassar		ssRNA(+)	1	Dengue virus 1	Sasmono,R.T., Wahid,I., Trimarsanto,H., Yohan,B., Wahyuni,S., Hertanto,M., Yusuf,I., Mubin,H., Ganda,I.J., Latief,R., Bifani,P.J., Shi,P.Y., Schreiber,M.J., Sasmono,T., Bifani,P., Shi,P.-Y.	MKS-0486		Homo sapiens	complete	10735
KC762654	train	pred	train	train	train	normal	GenBank	1	past	KC762654	2007	Flaviviridae	Flavivirus	Dengue virus	blood	Indonesia	Eijkman Institute for Molecular Biology		Indonesia	GenBank	2015-01-17T00:00:00Z	Dengue virus 1 isolate MKS-0077, complete genome	1	2007-07-24	Indonesia: Makassar		ssRNA(+)	1	Dengue virus 1	Sasmono,R.T., Wahid,I., Trimarsanto,H., Yohan,B., Wahyuni,S., Hertanto,M., Yusuf,I., Mubin,H., Ganda,I.J., Latief,R., Bifani,P.J., Shi,P.Y., Schreiber,M.J., Sasmono,T., Bifani,P., Shi,P.-Y.	MKS-0077		Homo sapiens	complete	10735
KC762655	train	pred	train	train	train	normal	GenBank	1	past	KC762655	2007	Flaviviridae	Flavivirus	Dengue virus	blood	Indonesia	Eijkman Institute for Molecular Biology		Indonesia	GenBank	2015-01-17T00:00:00Z	Dengue virus 2 isolate MKS-0417, complete genome	1	2007-09-27	Indonesia: Makassar		ssRNA(+)	2	Dengue virus 2	Sasmono,R.T., Wahid,I., Trimarsanto,H., Yohan,B., Wahyuni,S., Hertanto,M., Yusuf,I., Mubin,H., Ganda,I.J., Latief,R., Bifani,P.J., Shi,P.Y., Schreiber,M.J., Sasmono,T., Bifani,P., Shi,P.-Y.	MKS-0417		Homo sapiens	complete	10723
KC762657	train	pred	dev	train	train	normal	GenBank	1	past	KC762657	2008	Flaviviridae	Flavivirus	Dengue virus	blood	Indonesia	Eijkman Institute for Molecular Biology		Indonesia	GenBank	2015-01-17T00:00:00Z	Dengue virus 2 isolate MKS-2234, complete genome	1	2008-04-23	Indonesia: Makassar		ssRNA(+)	2	Dengue virus 2	Sasmono,R.T., Wahid,I., Trimarsanto,H., Yohan,B., Wahyuni,S., Hertanto,M., Yusuf,I., Mubin,H., Ganda,I.J., Latief,R., Bifani,P.J., Shi,P.Y., Schreiber,M.J., Sasmono,T., Bifani,P., Shi,P.-Y.	MKS-2234		Homo sapiens	complete	10723
KC762658	train	pred	dev	train	train	normal	GenBank	1	past	KC762658	2007	Flaviviridae	Flavivirus	Dengue virus	blood	Indonesia	Eijkman Institute for Molecular Biology		Indonesia	GenBank	2015-01-17T00:00:00Z	Dengue virus 2 isolate MKS-0082, complete genome	1	2007-08-14	Indonesia: Makassar		ssRNA(+)	2	Dengue virus 2	Sasmono,R.T., Wahid,I., Trimarsanto,H., Yohan,B., Wahyuni,S., Hertanto,M., Yusuf,I., Mubin,H., Ganda,I.J., Latief,R., Bifani,P.J., Shi,P.Y., Schreiber,M.J., Sasmono,T., Bifani,P., Shi,P.-Y.	MKS-0082		Homo sapiens	complete	10723
KC762659	train	pred	dev	train	train	normal	GenBank	1	past	KC762659	2008	Flaviviridae	Flavivirus	Dengue virus	blood	Indonesia	Eijkman Institute for Molecular Biology		Indonesia	GenBank	2015-01-17T00:00:00Z	Dengue virus 2 isolate MKS-2210, complete genome	1	2008-04-15	Indonesia: Makassar		ssRNA(+)	2	Dengue virus 2	Sasmono,R.T., Wahid,I., Trimarsanto,H., Yohan,B., Wahyuni,S., Hertanto,M., Yusuf,I., Mubin,H., Ganda,I.J., Latief,R., Bifani,P.J., Shi,P.Y., Schreiber,M.J., Sasmono,T., Bifani,P., Shi,P.-Y.	MKS-2210		Homo sapiens	complete	10723
KC762660	train	pred	train	train	dev	normal	GenBank	1	past	KC762660	2007	Flaviviridae	Flavivirus	Dengue virus	blood	Indonesia	Eijkman Institute for Molecular Biology		Indonesia	GenBank	2015-01-17T00:00:00Z	Dengue virus 2 isolate MKS-0084, complete genome	1	2007-11-21	Indonesia: Makassar		ssRNA(+)	2	Dengue virus 2	Sasmono,R.T., Wahid,I., Trimarsanto,H., Yohan,B., Wahyuni,S., Hertanto,M., Yusuf,I., Mubin,H., Ganda,I.J., Latief,R., Bifani,P.J., Shi,P.Y., Schreiber,M.J., Sasmono,T., Bifani,P., Shi,P.-Y.	MKS-0084		Homo sapiens	complete	10723
KC762663	train	pred	train	dev	dev	normal	GenBank	1	past	KC762663	2008	Flaviviridae	Flavivirus	Dengue virus	blood	Indonesia	Eijkman Institute for Molecular Biology		Indonesia	GenBank	2015-01-17T00:00:00Z	Dengue virus 2 isolate MKS-2024, complete genome	1	2008-02-20	Indonesia: Makassar		ssRNA(+)	2	Dengue virus 2	Sasmono,R.T., Wahid,I., Trimarsanto,H., Yohan,B., Wahyuni,S., Hertanto,M., Yusuf,I., Mubin,H., Ganda,I.J., Latief,R., Bifani,P.J., Shi,P.Y., Schreiber,M.J., Sasmono,T., Bifani,P., Shi,P.-Y.	MKS-2024		Homo sapiens	complete	10723
KC762665	train	pred	train	train	train	normal	GenBank	1	past	KC762665	2007	Flaviviridae	Flavivirus	Dengue virus	blood	Indonesia	Eijkman Institute for Molecular Biology		Indonesia	GenBank	2015-01-17T00:00:00Z	Dengue virus 2 isolate MKS-0068, complete genome	1	2007-07-06	Indonesia: Makassar		ssRNA(+)	2	Dengue virus 2	Sasmono,R.T., Wahid,I., Trimarsanto,H., Yohan,B., Wahyuni,S., Hertanto,M., Yusuf,I., Mubin,H., Ganda,I.J., Latief,R., Bifani,P.J., Shi,P.Y., Schreiber,M.J., Sasmono,T., Bifani,P., Shi,P.-Y.	MKS-0068		Homo sapiens	complete	10723
KC762667	train	pred	train	train	train	normal	GenBank	1	past	KC762667	2008	Flaviviridae	Flavivirus	Dengue virus	blood	Indonesia	Eijkman Institute for Molecular Biology		Indonesia	GenBank	2015-01-17T00:00:00Z	Dengue virus 2 isolate MKS-2204, complete genome	1	2008-04-12	Indonesia: Makassar		ssRNA(+)	2	Dengue virus 2	Sasmono,R.T., Wahid,I., Trimarsanto,H., Yohan,B., Wahyuni,S., Hertanto,M., Yusuf,I., Mubin,H., Ganda,I.J., Latief,R., Bifani,P.J., Shi,P.Y., Schreiber,M.J., Sasmono,T., Bifani,P., Shi,P.-Y.	MKS-2204		Homo sapiens	complete	10723
KC762668	train	pred	dev	train	train	normal	GenBank	1	past	KC762668	2008	Flaviviridae	Flavivirus	Dengue virus	blood	Indonesia	Eijkman Institute for Molecular Biology		Indonesia	GenBank	2015-01-17T00:00:00Z	Dengue virus 2 isolate MKS-IF014, complete genome	1	2008-03-11	Indonesia: Makassar		ssRNA(+)	2	Dengue virus 2	Sasmono,R.T., Wahid,I., Trimarsanto,H., Yohan,B., Wahyuni,S., Hertanto,M., Yusuf,I., Mubin,H., Ganda,I.J., Latief,R., Bifani,P.J., Shi,P.Y., Schreiber,M.J., Sasmono,T., Bifani,P., Shi,P.-Y.	MKS-IF014		Homo sapiens	complete	10723
KC762669	train	pred	train	dev	train	normal	GenBank	1	past	KC762669	2007	Flaviviridae	Flavivirus	Dengue virus	blood	Indonesia	Eijkman Institute for Molecular Biology		Indonesia	GenBank	2015-01-17T00:00:00Z	Dengue virus 2 isolate MKS-0071, complete genome	1	2007-07-17	Indonesia: Makassar		ssRNA(+)	2	Dengue virus 2	Sasmono,R.T., Wahid,I., Trimarsanto,H., Yohan,B., Wahyuni,S., Hertanto,M., Yusuf,I., Mubin,H., Ganda,I.J., Latief,R., Bifani,P.J., Shi,P.Y., Schreiber,M.J., Sasmono,T., Bifani,P., Shi,P.-Y.	MKS-0071		Homo sapiens	complete	10723
KC762670	train	pred	train	train	train	normal	GenBank	1	past	KC762670	2007	Flaviviridae	Flavivirus	Dengue virus	blood	Indonesia	Eijkman Institute for Molecular Biology		Indonesia	GenBank	2015-01-17T00:00:00Z	Dengue virus 2 isolate MKS-0091, complete genome	1	2007-12-11	Indonesia: Makassar		ssRNA(+)	2	Dengue virus 2	Sasmono,R.T., Wahid,I., Trimarsanto,H., Yohan,B., Wahyuni,S., Hertanto,M., Yusuf,I., Mubin,H., Ganda,I.J., Latief,R., Bifani,P.J., Shi,P.Y., Schreiber,M.J., Sasmono,T., Bifani,P., Shi,P.-Y.	MKS-0091		Homo sapiens	complete	10723
KC762672	train	pred	train	train	train	normal	GenBank	1	past	KC762672	2008	Flaviviridae	Flavivirus	Dengue virus	blood	Indonesia	Eijkman Institute for Molecular Biology		Indonesia	GenBank	2015-01-17T00:00:00Z	Dengue virus 2 isolate MKS-2198, complete genome	1	2008-04-09	Indonesia: Makassar		ssRNA(+)	2	Dengue virus 2	Sasmono,R.T., Wahid,I., Trimarsanto,H., Yohan,B., Wahyuni,S., Hertanto,M., Yusuf,I., Mubin,H., Ganda,I.J., Latief,R., Bifani,P.J., Shi,P.Y., Schreiber,M.J., Sasmono,T., Bifani,P., Shi,P.-Y.	MKS-2198		Homo sapiens	complete	10723
KC762673	train	pred	dev	train	dev	normal	GenBank	1	past	KC762673	2008	Flaviviridae	Flavivirus	Dengue virus	blood	Indonesia	Eijkman Institute for Molecular Biology		Indonesia	GenBank	2015-01-17T00:00:00Z	Dengue virus 2 isolate MKS-2018, complete genome	1	2008-03-11	Indonesia: Makassar		ssRNA(+)	2	Dengue virus 2	Sasmono,R.T., Wahid,I., Trimarsanto,H., Yohan,B., Wahyuni,S., Hertanto,M., Yusuf,I., Mubin,H., Ganda,I.J., Latief,R., Bifani,P.J., Shi,P.Y., Schreiber,M.J., Sasmono,T., Bifani,P., Shi,P.-Y.	MKS-2018		Homo sapiens	complete	10723
KC762674	train	pred	dev	train	train	normal	GenBank	1	past	KC762674	2008	Flaviviridae	Flavivirus	Dengue virus	blood	Indonesia	Eijkman Institute for Molecular Biology		Indonesia	GenBank	2015-01-17T00:00:00Z	Dengue virus 2 isolate MKS-2167, complete genome	1	2008-03-11	Indonesia: Makassar		ssRNA(+)	2	Dengue virus 2	Sasmono,R.T., Wahid,I., Trimarsanto,H., Yohan,B., Wahyuni,S., Hertanto,M., Yusuf,I., Mubin,H., Ganda,I.J., Latief,R., Bifani,P.J., Shi,P.Y., Schreiber,M.J., Sasmono,T., Bifani,P., Shi,P.-Y.	MKS-2167		Homo sapiens	complete	10723
KC762675	train	pred	train	train	train	normal	GenBank	1	past	KC762675	2008	Flaviviridae	Flavivirus	Dengue virus	blood	Indonesia	Eijkman Institute for Molecular Biology		Indonesia	GenBank	2015-01-17T00:00:00Z	Dengue virus 2 isolate MKS-2032, complete genome	1	2008-03-08	Indonesia: Makassar		ssRNA(+)	2	Dengue virus 2	Sasmono,R.T., Wahid,I., Trimarsanto,H., Yohan,B., Wahyuni,S., Hertanto,M., Yusuf,I., Mubin,H., Ganda,I.J., Latief,R., Bifani,P.J., Shi,P.Y., Schreiber,M.J., Sasmono,T., Bifani,P., Shi,P.-Y.	MKS-2032		Homo sapiens	complete	10723
KC762676	train	pred	dev	train	train	normal	GenBank	1	past	KC762676	2007	Flaviviridae	Flavivirus	Dengue virus	blood	Indonesia	Eijkman Institute for Molecular Biology		Indonesia	GenBank	2015-01-17T00:00:00Z	Dengue virus 2 isolate MKS-0099, complete genome	1	2007-07-17	Indonesia: Makassar		ssRNA(+)	2	Dengue virus 2	Sasmono,R.T., Wahid,I., Trimarsanto,H., Yohan,B., Wahyuni,S., Hertanto,M., Yusuf,I., Mubin,H., Ganda,I.J., Latief,R., Bifani,P.J., Shi,P.Y., Schreiber,M.J., Sasmono,T., Bifani,P., Shi,P.-Y.	MKS-0099		Homo sapiens	complete	10723
KC762677	train	pred	train	train	train	normal	GenBank	1	past	KC762677	2008	Flaviviridae	Flavivirus	Dengue virus	blood	Indonesia	Eijkman Institute for Molecular Biology		Indonesia	GenBank	2015-01-17T00:00:00Z	Dengue virus 2 isolate MKS-IF011, complete genome	1	2008-02-15	Indonesia: Makassar		ssRNA(+)	2	Dengue virus 2	Sasmono,R.T., Wahid,I., Trimarsanto,H., Yohan,B., Wahyuni,S., Hertanto,M., Yusuf,I., Mubin,H., Ganda,I.J., Latief,R., Bifani,P.J., Shi,P.Y., Schreiber,M.J., Sasmono,T., Bifani,P., Shi,P.-Y.	MKS-IF011		Homo sapiens	complete	10723
KC762678	train	pred	train	dev	train	normal	GenBank	1	past	KC762678	2010	Flaviviridae	Flavivirus	Dengue virus	blood	Indonesia	Eijkman Institute for Molecular Biology		Indonesia	GenBank	2015-01-17T00:00:00Z	Dengue virus 2 isolate MKS-WS73, complete genome	1	2010-03-04	Indonesia: Makassar		ssRNA(+)	2	Dengue virus 2	Sasmono,R.T., Wahid,I., Trimarsanto,H., Yohan,B., Wahyuni,S., Hertanto,M., Yusuf,I., Mubin,H., Ganda,I.J., Latief,R., Bifani,P.J., Shi,P.Y., Schreiber,M.J., Sasmono,T., Bifani,P., Shi,P.-Y.	MKS-WS73		Homo sapiens	complete	10723
KC762679	train	pred	train	dev	train	normal	GenBank	1	past	KC762679	2010	Flaviviridae	Flavivirus	Dengue virus	blood	Indonesia	Eijkman Institute for Molecular Biology		Indonesia	GenBank	2015-01-17T00:00:00Z	Dengue virus 2 isolate MKS-WS79a, complete genome	1	2010-03-29	Indonesia: Makassar		ssRNA(+)	2	Dengue virus 2	Sasmono,R.T., Wahid,I., Trimarsanto,H., Yohan,B., Wahyuni,S., Hertanto,M., Yusuf,I., Mubin,H., Ganda,I.J., Latief,R., Bifani,P.J., Shi,P.Y., Schreiber,M.J., Sasmono,T., Bifani,P., Shi,P.-Y.	MKS-WS79a		Homo sapiens	complete	10723
KC762680	train	pred	train	train	train	normal	GenBank	1	past	KC762680	2010	Flaviviridae	Flavivirus	Dengue virus	blood	Indonesia	Eijkman Institute for Molecular Biology		Indonesia	GenBank	2015-01-17T00:00:00Z	Dengue virus 2 isolate MKS-WS80, complete genome	1	2010-04-05	Indonesia: Makassar		ssRNA(+)	2	Dengue virus 2	Sasmono,R.T., Wahid,I., Trimarsanto,H., Yohan,B., Wahyuni,S., Hertanto,M., Yusuf,I., Mubin,H., Ganda,I.J., Latief,R., Bifani,P.J., Shi,P.Y., Schreiber,M.J., Sasmono,T., Bifani,P., Shi,P.-Y.	MKS-WS80		Homo sapiens	complete	10723
KC762681	train	pred	train	train	train	normal	GenBank	1	past	KC762681	2007	Flaviviridae	Flavivirus	Dengue virus	blood	Indonesia	Eijkman Institute for Molecular Biology		Indonesia	GenBank	2015-01-17T00:00:00Z	Dengue virus 3 isolate MKS-0057, complete genome	1	2007-06-22	Indonesia: Makassar		ssRNA(+)	3	Dengue virus 3	Sasmono,R.T., Wahid,I., Trimarsanto,H., Yohan,B., Wahyuni,S., Hertanto,M., Yusuf,I., Mubin,H., Ganda,I.J., Latief,R., Bifani,P.J., Shi,P.Y., Schreiber,M.J., Sasmono,T., Bifani,P., Shi,P.-Y.	MKS-0057		Homo sapiens	complete	10707
KC762682	train	pred	train	train	train	normal	GenBank	1	past	KC762682	2007	Flaviviridae	Flavivirus	Dengue virus	blood	Indonesia	Eijkman Institute for Molecular Biology		Indonesia	GenBank	2015-01-17T00:00:00Z	Dengue virus 3 isolate MKS-0076, complete genome	1	2007-07-26	Indonesia: Makassar		ssRNA(+)	3	Dengue virus 3	Sasmono,R.T., Wahid,I., Trimarsanto,H., Yohan,B., Wahyuni,S., Hertanto,M., Yusuf,I., Mubin,H., Ganda,I.J., Latief,R., Bifani,P.J., Shi,P.Y., Schreiber,M.J., Sasmono,T., Bifani,P., Shi,P.-Y.	MKS-0076		Homo sapiens	complete	10707
KC762683	train	pred	train	train	train	normal	GenBank	1	past	KC762683	2007	Flaviviridae	Flavivirus	Dengue virus	blood	Indonesia	Eijkman Institute for Molecular Biology		Indonesia	GenBank	2015-01-17T00:00:00Z	Dengue virus 3 isolate MKS-0079, complete genome	1	2007-07-26	Indonesia: Makassar		ssRNA(+)	3	Dengue virus 3	Sasmono,R.T., Wahid,I., Trimarsanto,H., Yohan,B., Wahyuni,S., Hertanto,M., Yusuf,I., Mubin,H., Ganda,I.J., Latief,R., Bifani,P.J., Shi,P.Y., Schreiber,M.J., Sasmono,T., Bifani,P., Shi,P.-Y.	MKS-0079		Homo sapiens	complete	10707
KC762684	train	pred	dev	train	train	normal	GenBank	1	past	KC762684	2007	Flaviviridae	Flavivirus	Dengue virus	blood	Indonesia	Eijkman Institute for Molecular Biology		Indonesia	GenBank	2015-01-17T00:00:00Z	Dengue virus 3 isolate MKS-0098, complete genome	1	2007-07-10	Indonesia: Makassar		ssRNA(+)	3	Dengue virus 3	Sasmono,R.T., Wahid,I., Trimarsanto,H., Yohan,B., Wahyuni,S., Hertanto,M., Yusuf,I., Mubin,H., Ganda,I.J., Latief,R., Bifani,P.J., Shi,P.Y., Schreiber,M.J., Sasmono,T., Bifani,P., Shi,P.-Y.	MKS-0098		Homo sapiens	complete	10698
KC762685	train	pred	train	dev	dev	normal	GenBank	1	past	KC762685	2008	Flaviviridae	Flavivirus	Dengue virus	blood	Indonesia	Eijkman Institute for Molecular Biology		Indonesia	GenBank	2015-01-17T00:00:00Z	Dengue virus 3 isolate MKS-0388, complete genome	1	2008-02-15	Indonesia: Makassar		ssRNA(+)	3	Dengue virus 3	Sasmono,R.T., Wahid,I., Trimarsanto,H., Yohan,B., Wahyuni,S., Hertanto,M., Yusuf,I., Mubin,H., Ganda,I.J., Latief,R., Bifani,P.J., Shi,P.Y., Schreiber,M.J., Sasmono,T., Bifani,P., Shi,P.-Y.	MKS-0388		Homo sapiens	complete	10707
KC762686	train	pred	train	train	train	normal	GenBank	1	past	KC762686	2007	Flaviviridae	Flavivirus	Dengue virus	blood	Indonesia	Eijkman Institute for Molecular Biology		Indonesia	GenBank	2015-01-17T00:00:00Z	Dengue virus 3 isolate MKS-0172, complete genome	1	2007-07-02	Indonesia: Makassar		ssRNA(+)	3	Dengue virus 3	Sasmono,R.T., Wahid,I., Trimarsanto,H., Yohan,B., Wahyuni,S., Hertanto,M., Yusuf,I., Mubin,H., Ganda,I.J., Latief,R., Bifani,P.J., Shi,P.Y., Schreiber,M.J., Sasmono,T., Bifani,P., Shi,P.-Y.	MKS-0172		Homo sapiens	complete	10707
KC762688	train	pred	train	train	train	normal	GenBank	1	past	KC762688	2008	Flaviviridae	Flavivirus	Dengue virus	blood	Indonesia	Eijkman Institute for Molecular Biology		Indonesia	GenBank	2015-01-17T00:00:00Z	Dengue virus 3 isolate MKS-2006, complete genome	1	2008-04-30	Indonesia: Makassar		ssRNA(+)	3	Dengue virus 3	Sasmono,R.T., Wahid,I., Trimarsanto,H., Yohan,B., Wahyuni,S., Hertanto,M., Yusuf,I., Mubin,H., Ganda,I.J., Latief,R., Bifani,P.J., Shi,P.Y., Schreiber,M.J., Sasmono,T., Bifani,P., Shi,P.-Y.	MKS-2006		Homo sapiens	complete	10707
KC762689	train	pred	train	train	train	normal	GenBank	1	past	KC762689	2008	Flaviviridae	Flavivirus	Dengue virus	blood	Indonesia	Eijkman Institute for Molecular Biology		Indonesia	GenBank	2015-01-17T00:00:00Z	Dengue virus 3 isolate MKS-2065, complete genome	1	2008-02-15	Indonesia: Makassar		ssRNA(+)	3	Dengue virus 3	Sasmono,R.T., Wahid,I., Trimarsanto,H., Yohan,B., Wahyuni,S., Hertanto,M., Yusuf,I., Mubin,H., Ganda,I.J., Latief,R., Bifani,P.J., Shi,P.Y., Schreiber,M.J., Sasmono,T., Bifani,P., Shi,P.-Y.	MKS-2065		Homo sapiens	complete	10707
KC762690	train	pred	dev	train	train	normal	GenBank	1	past	KC762690	2008	Flaviviridae	Flavivirus	Dengue virus	blood	Indonesia	Eijkman Institute for Molecular Biology		Indonesia	GenBank	2015-01-17T00:00:00Z	Dengue virus 3 isolate MKS-3000, complete genome	1	2008-08-26	Indonesia: Makassar		ssRNA(+)	3	Dengue virus 3	Sasmono,R.T., Wahid,I., Trimarsanto,H., Yohan,B., Wahyuni,S., Hertanto,M., Yusuf,I., Mubin,H., Ganda,I.J., Latief,R., Bifani,P.J., Shi,P.Y., Schreiber,M.J., Sasmono,T., Bifani,P., Shi,P.-Y.	MKS-3000		Homo sapiens	complete	10709
KC762691	train	pred	train	train	train	normal	GenBank	1	past	KC762691	2008	Flaviviridae	Flavivirus	Dengue virus	blood	Indonesia	Eijkman Institute for Molecular Biology		Indonesia	GenBank	2015-01-17T00:00:00Z	Dengue virus 3 isolate MKS-IF058, complete genome	1	2008-04-10	Indonesia: Makassar		ssRNA(+)	3	Dengue virus 3	Sasmono,R.T., Wahid,I., Trimarsanto,H., Yohan,B., Wahyuni,S., Hertanto,M., Yusuf,I., Mubin,H., Ganda,I.J., Latief,R., Bifani,P.J., Shi,P.Y., Schreiber,M.J., Sasmono,T., Bifani,P., Shi,P.-Y.	MKS-IF058		Homo sapiens	complete	10707
KC762693	train	pred	train	train	train	normal	GenBank	1	past	KC762693	2010	Flaviviridae	Flavivirus	Dengue virus	blood	Indonesia	Eijkman Institute for Molecular Biology		Indonesia	GenBank	2015-01-17T00:00:00Z	Dengue virus 3 isolate MKS-WS79b, complete genome	1	2010-03-29	Indonesia: Makassar		ssRNA(+)	3	Dengue virus 3	Sasmono,R.T., Wahid,I., Trimarsanto,H., Yohan,B., Wahyuni,S., Hertanto,M., Yusuf,I., Mubin,H., Ganda,I.J., Latief,R., Bifani,P.J., Shi,P.Y., Schreiber,M.J., Sasmono,T., Bifani,P., Shi,P.-Y.	MKS-WS79b		Homo sapiens	complete	10707
KC762694	train	pred	dev	train	train	normal	GenBank	1	past	KC762694	2007	Flaviviridae	Flavivirus	Dengue virus	blood	Indonesia	Eijkman Institute for Molecular Biology		Indonesia	GenBank	2015-01-17T00:00:00Z	Dengue virus 4 isolate MKS-0033, complete genome	1	2007-05-30	Indonesia: Makassar		ssRNA(+)	4	Dengue virus 4	Sasmono,R.T., Wahid,I., Trimarsanto,H., Yohan,B., Wahyuni,S., Hertanto,M., Yusuf,I., Mubin,H., Ganda,I.J., Latief,R., Bifani,P.J., Shi,P.Y., Schreiber,M.J., Sasmono,T., Bifani,P., Shi,P.-Y.	MKS-0033		Homo sapiens	complete	10636
KC762695	train	pred	train	train	train	normal	GenBank	1	past	KC762695	2007	Flaviviridae	Flavivirus	Dengue virus	blood	Indonesia	Eijkman Institute for Molecular Biology		Indonesia	GenBank	2015-01-17T00:00:00Z	Dengue virus 4 isolate MKS-0070, complete genome	1	2007-07-09	Indonesia: Makassar		ssRNA(+)	4	Dengue virus 4	Sasmono,R.T., Wahid,I., Trimarsanto,H., Yohan,B., Wahyuni,S., Hertanto,M., Yusuf,I., Mubin,H., Ganda,I.J., Latief,R., Bifani,P.J., Shi,P.Y., Schreiber,M.J., Sasmono,T., Bifani,P., Shi,P.-Y.	MKS-0070		Homo sapiens	complete	10619
KC762696	train	pred	dev	train	train	normal	GenBank	1	past	KC762696	2007	Flaviviridae	Flavivirus	Dengue virus	blood	Indonesia	Eijkman Institute for Molecular Biology		Indonesia	GenBank	2015-01-17T00:00:00Z	Dengue virus 4 isolate MKS-0252, complete genome	1	2007-08-13	Indonesia: Makassar		ssRNA(+)	4	Dengue virus 4	Sasmono,R.T., Wahid,I., Trimarsanto,H., Yohan,B., Wahyuni,S., Hertanto,M., Yusuf,I., Mubin,H., Ganda,I.J., Latief,R., Bifani,P.J., Shi,P.Y., Schreiber,M.J., Sasmono,T., Bifani,P., Shi,P.-Y.	MKS-0252		Homo sapiens	complete	10653
KC762697	train	pred	dev	train	train	normal	GenBank	1	past	KC762697	2007	Flaviviridae	Flavivirus	Dengue virus	blood	Indonesia	Eijkman Institute for Molecular Biology		Indonesia	GenBank	2015-01-17T00:00:00Z	Dengue virus 4 isolate MKS-0706, complete genome	1	2007-12-11	Indonesia: Makassar		ssRNA(+)	4	Dengue virus 4	Sasmono,R.T., Wahid,I., Trimarsanto,H., Yohan,B., Wahyuni,S., Hertanto,M., Yusuf,I., Mubin,H., Ganda,I.J., Latief,R., Bifani,P.J., Shi,P.Y., Schreiber,M.J., Sasmono,T., Bifani,P., Shi,P.-Y.	MKS-0706		Homo sapiens	complete	10653
KC762698	train	pred	train	train	train	normal	GenBank	1	past	KC762698	2008	Flaviviridae	Flavivirus	Dengue virus	blood	Indonesia	Eijkman Institute for Molecular Biology		Indonesia	GenBank	2015-01-17T00:00:00Z	Dengue virus 4 isolate MKS-2007, complete genome	1	2008-04-30	Indonesia: Makassar		ssRNA(+)	4	Dengue virus 4	Sasmono,R.T., Wahid,I., Trimarsanto,H., Yohan,B., Wahyuni,S., Hertanto,M., Yusuf,I., Mubin,H., Ganda,I.J., Latief,R., Bifani,P.J., Shi,P.Y., Schreiber,M.J., Sasmono,T., Bifani,P., Shi,P.-Y.	MKS-2007		Homo sapiens	complete	10653
KC762699	train	pred	train	train	train	normal	GenBank	1	past	KC762699	2008	Flaviviridae	Flavivirus	Dengue virus	blood	Indonesia	Eijkman Institute for Molecular Biology		Indonesia	GenBank	2015-01-17T00:00:00Z	Dengue virus 4 isolate MKS-2139, complete genome	1	2008-03-28	Indonesia: Makassar		ssRNA(+)	4	Dengue virus 4	Sasmono,R.T., Wahid,I., Trimarsanto,H., Yohan,B., Wahyuni,S., Hertanto,M., Yusuf,I., Mubin,H., Ganda,I.J., Latief,R., Bifani,P.J., Shi,P.Y., Schreiber,M.J., Sasmono,T., Bifani,P., Shi,P.-Y.	MKS-2139		Homo sapiens	complete	10641
AB917088	train	dev	pred	train	train	normal	GenBank	0	past	AB917088	2010	Flaviviridae	Flavivirus	Tembusu virus	animal tissues	China	college of animal science; 866 Yuhangtang Road, Hangzhou, Zhejiang 310058		China	GenBank	2015-01-10T00:00:00Z	Tembusu virus genomic RNA, complete genome, strain: TMUV-YY1Du		2010-08-01	China:Zejiang, Yuyao		ssRNA(+)		Tembusu virus	Liao,M., Zhao,W.B., Bai,L., Lu,X.H., Chen,Q.Y., Lin,J.X., Zhou,J.Y.			Anas sp.	complete	10990
AB917089	train	dev	pred	train	train	normal	GenBank	0	past	AB917089	2012	Flaviviridae	Flavivirus	Tembusu virus	ovary	China	college of animal science; 866 Yuhangtang Road, Hangzhou, Zhejiang 310058		China	GenBank	2015-01-10T00:00:00Z	Tembusu virus genomic RNA, complete genome, strain: TMUV-WZDu		2012-12-25	China: Zhejiang, Wuzhen		ssRNA(+)		Tembusu virus	Liao,M., Zhao,W.B., Bai,L., Lu,X.H., Chen,Q.Y., Lin,J.X., Zhou,J.Y.			Anas sp.	complete	10990
AB917090	train	train	pred	train	train	normal	GenBank	0	past	AB917090	2012	Flaviviridae	Flavivirus	Tembusu virus	animal tissues	China	college of animal science; 866 Yuhangtang Road, Hangzhou, Zhejiang 310058		China	GenBank	2015-01-10T00:00:00Z	Tembusu virus genomic RNA, complete genome, strain: TMUV-JSGo		2012-12-01	China: Jiangsu		ssRNA(+)		Tembusu virus	Liao,M., Zhao,W.B., Bai,L., Lu,X.H., Chen,Q.Y., Lin,J.X., Zhou,J.Y.			Anser sp.	complete	10959
KJ649286	train	pred	train	train	train	normal	GenBank	1	past	KJ649286	2011	Flaviviridae	Flavivirus	Dengue virus		Saudi Arabia	King Abdulaziz University, Special Infectious Agents Unit, King Fahd Medical Research Center		Saudi Arabia	GenBank	2014-12-31T00:00:00Z	Dengue virus 1 isolate DENV-1-Jeddah, complete genome	1	2011-12-31	Saudi Arabia		ssRNA(+)		dengue virus type I	Azhar,E.I., Hashem,A.M., El-Kafrawy,S.A., Abol-Ela,S., Abd-Alla,A., Sohrab,S., Farraj,S.A., Othman,N.A., Ben-Helaby,H.G., Ashshi,A., Madani,T.A., Jamjoom,G., Kafrawy,S.E., Ela,S.A., Abd-Alla,A.M.M., Sohrab,S.S.	DENV-1-Jeddah		Homo sapiens	complete	10622
LC017691	train	train	pred	train	train	normal	GenBank	0	past	LC017691	2014	Flaviviridae	Flavivirus	Tick-borne encephalitis virus		Japan	Laboratory of Public Health, Graduate School of Veterinary Medicine; kita-ku kita-18 nishi-9, Sapporo, Hokkaido 080-1860		Russia	GenBank	2014-12-26T00:00:00Z	Tick-borne encephalitis virus RNA, complete genome, strain: IR99-22f7			Russia		ssRNA(+)		Tick-borne encephalitis virus	Yoshii,K., Yokozawa,K., Kariwa,H.			Ixodes persulcatus	complete	10805
LC006970	train	dev	dev	pred	train	normal	GenBank	0	past	LC006970	2014	Flaviviridae	Pestivirus	Pestivirus B		Japan	Laboratory of epizootiology; 3-5-8 Saiwai, Fuchu, Tokyo 183-8509		Japan	GenBank	2014-12-25T00:00:00Z	Bovine viral diarrhea virus 2 genomic RNA, complete genome, strain: KZ-91-CP	1		Japan: Ishikawa, Kanazawa		ssRNA(+)		Bovine viral diarrhea virus 2	Sato,A., Kameyama,K., Nagai,M., Tateishi,K., Ohmori,K., Todaka,R., Katayama,K., Mizutani,T., Yamakawa,M., Shirai,J.			Bos taurus	complete	12654
KF973453	train	pred	train	train	train	normal	GenBank	1	past	KF973453	2011	Flaviviridae	Flavivirus	Dengue virus		USA	Broad Institute of MIT & Harvard		Nicaragua	GenBank	2014-12-20T00:00:00Z	Dengue virus 1 isolate DENV-1/NI/BID-V7640/2011, complete genome		2011	Nicaragua		ssRNA(+)		dengue virus type I	Zody,M.C., Newman,R.M., Henn,M., Harris,E., Balmaseda,A., Tangni,G., Nunez,A., Poon,T.W., Charlebois,P., Weiner,B., Yang,X., Piper,M.E., Fitzgerald,M., McCowan,C., Young,S., Gargeya,S., Levin,J., Malboeuf,C., Qu,J., Ireland,A., Chapman,S.B., Murphy,C., Wortman,J., Nusbaum,C., Birren,B.	DENV-1/NI/BID-V7640/2011		Homo sapiens	complete	10303
KF973454	train	pred	train	train	train	normal	GenBank	1	past	KF973454	2012	Flaviviridae	Flavivirus	Dengue virus		USA	Broad Institute of MIT & Harvard		Nicaragua	GenBank	2014-12-20T00:00:00Z	Dengue virus 1 isolate DENV-1/NI/BID-V7644/2012, complete genome		2012	Nicaragua		ssRNA(+)		dengue virus type I	Zody,M.C., Newman,R.M., Henn,M., Harris,E., Balmaseda,A., Tangni,G., Nunez,A., Poon,T.W., Charlebois,P., Weiner,B., Yang,X., Piper,M.E., Fitzgerald,M., McCowan,C., Young,S., Gargeya,S., Levin,J., Malboeuf,C., Qu,J., Ireland,A., Chapman,S.B., Murphy,C., Wortman,J., Nusbaum,C., Birren,B.	DENV-1/NI/BID-V7644/2012		Homo sapiens	complete	10619
KF973455	train	pred	train	dev	train	normal	GenBank	1	past	KF973455	2012	Flaviviridae	Flavivirus	Dengue virus		USA	Broad Institute of MIT & Harvard		Nicaragua	GenBank	2014-12-20T00:00:00Z	Dengue virus 1 isolate DENV-1/NI/BID-V7650/2012, complete genome		2012	Nicaragua		ssRNA(+)		dengue virus type I	Zody,M.C., Newman,R.M., Henn,M., Harris,E., Balmaseda,A., Tangni,G., Nunez,A., Poon,T.W., Charlebois,P., Weiner,B., Yang,X., Piper,M.E., Fitzgerald,M., McCowan,C., Young,S., Gargeya,S., Levin,J., Malboeuf,C., Qu,J., Ireland,A., Chapman,S.B., Murphy,C., Wortman,J., Nusbaum,C., Birren,B.	DENV-1/NI/BID-V7650/2012		Homo sapiens	complete	10606
KF973457	train	pred	dev	train	train	normal	GenBank	1	past	KF973457	2012	Flaviviridae	Flavivirus	Dengue virus		USA	Broad Institute of MIT & Harvard		Nicaragua	GenBank	2014-12-20T00:00:00Z	Dengue virus 1 isolate DENV-1/NI/BID-V7654/2012, complete genome		2012	Nicaragua		ssRNA(+)		dengue virus type I	Zody,M.C., Newman,R.M., Henn,M., Harris,E., Balmaseda,A., Tangni,G., Nunez,A., Poon,T.W., Charlebois,P., Weiner,B., Yang,X., Piper,M.E., Fitzgerald,M., McCowan,C., Young,S., Gargeya,S., Levin,J., Malboeuf,C., Qu,J., Ireland,A., Chapman,S.B., Murphy,C., Wortman,J., Nusbaum,C., Birren,B.	DENV-1/NI/BID-V7654/2012		Homo sapiens	complete	10615
KF973458	train	pred	train	train	train	normal	GenBank	1	past	KF973458	2012	Flaviviridae	Flavivirus	Dengue virus		USA	Broad Institute of MIT & Harvard		Nicaragua	GenBank	2014-12-20T00:00:00Z	Dengue virus 1 isolate DENV-1/NI/BID-V7655/2012, complete genome		2012	Nicaragua		ssRNA(+)		dengue virus type I	Zody,M.C., Newman,R.M., Henn,M., Harris,E., Balmaseda,A., Tangni,G., Nunez,A., Poon,T.W., Charlebois,P., Weiner,B., Yang,X., Piper,M.E., Fitzgerald,M., McCowan,C., Young,S., Gargeya,S., Levin,J., Malboeuf,C., Qu,J., Ireland,A., Chapman,S.B., Murphy,C., Wortman,J., Nusbaum,C., Birren,B.	DENV-1/NI/BID-V7655/2012		Homo sapiens	complete	10290
KF973459	train	pred	train	train	dev	normal	GenBank	1	past	KF973459	2011	Flaviviridae	Flavivirus	Dengue virus		USA	Broad Institute of MIT & Harvard		Nicaragua	GenBank	2014-12-20T00:00:00Z	Dengue virus 1 isolate DENV-1/NI/BID-V7659/2011, complete genome		2011	Nicaragua		ssRNA(+)		dengue virus type I	Zody,M.C., Newman,R.M., Henn,M., Harris,E., Balmaseda,A., Tangni,G., Nunez,A., Poon,T.W., Charlebois,P., Weiner,B., Yang,X., Piper,M.E., Fitzgerald,M., McCowan,C., Young,S., Gargeya,S., Levin,J., Malboeuf,C., Qu,J., Ireland,A., Chapman,S.B., Murphy,C., Wortman,J., Nusbaum,C., Birren,B.	DENV-1/NI/BID-V7659/2011		Homo sapiens	complete	10238
KF973460	train	pred	train	dev	dev	normal	GenBank	1	past	KF973460	2011	Flaviviridae	Flavivirus	Dengue virus		USA	Broad Institute of MIT & Harvard		Nicaragua	GenBank	2014-12-20T00:00:00Z	Dengue virus 1 isolate DENV-1/NI/BID-V7672/2011, complete genome		2011	Nicaragua		ssRNA(+)		dengue virus type I	Zody,M.C., Newman,R.M., Henn,M., Harris,E., Balmaseda,A., Tangni,G., Nunez,A., Poon,T.W., Charlebois,P., Weiner,B., Yang,X., Piper,M.E., Fitzgerald,M., McCowan,C., Young,S., Gargeya,S., Levin,J., Malboeuf,C., Qu,J., Ireland,A., Chapman,S.B., Murphy,C., Wortman,J., Nusbaum,C., Birren,B.	DENV-1/NI/BID-V7672/2011		Homo sapiens	complete	10630
KF973461	train	pred	train	train	train	normal	GenBank	1	past	KF973461	2012	Flaviviridae	Flavivirus	Dengue virus		USA	Broad Institute of MIT & Harvard		Nicaragua	GenBank	2014-12-20T00:00:00Z	Dengue virus 1 isolate DENV-1/NI/BID-V7673/2012, complete genome		2012	Nicaragua		ssRNA(+)		dengue virus type I	Zody,M.C., Newman,R.M., Henn,M., Harris,E., Balmaseda,A., Tangni,G., Nunez,A., Poon,T.W., Charlebois,P., Weiner,B., Yang,X., Piper,M.E., Fitzgerald,M., McCowan,C., Young,S., Gargeya,S., Levin,J., Malboeuf,C., Qu,J., Ireland,A., Chapman,S.B., Murphy,C., Wortman,J., Nusbaum,C., Birren,B.	DENV-1/NI/BID-V7673/2012		Homo sapiens	complete	10580
KF973462	train	pred	dev	train	dev	normal	GenBank	1	past	KF973462	2011	Flaviviridae	Flavivirus	Dengue virus		USA	Broad Institute of MIT & Harvard		Nicaragua	GenBank	2014-12-20T00:00:00Z	Dengue virus 1 isolate DENV-1/NI/BID-V7675/2011, complete genome		2011	Nicaragua		ssRNA(+)		dengue virus type I	Zody,M.C., Newman,R.M., Henn,M., Harris,E., Balmaseda,A., Tangni,G., Nunez,A., Poon,T.W., Charlebois,P., Weiner,B., Yang,X., Piper,M.E., Fitzgerald,M., McCowan,C., Young,S., Gargeya,S., Levin,J., Malboeuf,C., Qu,J., Ireland,A., Chapman,S.B., Murphy,C., Wortman,J., Nusbaum,C., Birren,B.	DENV-1/NI/BID-V7675/2011		Homo sapiens	complete	10336
KF973463	train	pred	train	dev	dev	normal	GenBank	1	past	KF973463	2012	Flaviviridae	Flavivirus	Dengue virus		USA	Broad Institute of MIT & Harvard		Nicaragua	GenBank	2014-12-20T00:00:00Z	Dengue virus 1 isolate DENV-1/NI/BID-V7676/2012, complete genome		2012	Nicaragua		ssRNA(+)		dengue virus type I	Zody,M.C., Newman,R.M., Henn,M., Harris,E., Balmaseda,A., Tangni,G., Nunez,A., Poon,T.W., Charlebois,P., Weiner,B., Yang,X., Piper,M.E., Fitzgerald,M., McCowan,C., Young,S., Gargeya,S., Levin,J., Malboeuf,C., Qu,J., Ireland,A., Chapman,S.B., Murphy,C., Wortman,J., Nusbaum,C., Birren,B.	DENV-1/NI/BID-V7676/2012		Homo sapiens	complete	10608
KF973464	train	pred	train	train	dev	normal	GenBank	1	past	KF973464	2012	Flaviviridae	Flavivirus	Dengue virus		USA	Broad Institute of MIT & Harvard		Nicaragua	GenBank	2014-12-20T00:00:00Z	Dengue virus 1 isolate DENV-1/NI/BID-V7677/2012, complete genome		2012	Nicaragua		ssRNA(+)		dengue virus type I	Zody,M.C., Newman,R.M., Henn,M., Harris,E., Balmaseda,A., Tangni,G., Nunez,A., Poon,T.W., Charlebois,P., Weiner,B., Yang,X., Piper,M.E., Fitzgerald,M., McCowan,C., Young,S., Gargeya,S., Levin,J., Malboeuf,C., Qu,J., Ireland,A., Chapman,S.B., Murphy,C., Wortman,J., Nusbaum,C., Birren,B.	DENV-1/NI/BID-V7677/2012		Homo sapiens	complete	10608
KF973468	train	pred	dev	train	train	normal	GenBank	1	past	KF973468	2012	Flaviviridae	Flavivirus	Dengue virus		USA	Broad Institute of MIT & Harvard		Nicaragua	GenBank	2014-12-20T00:00:00Z	Dengue virus 1 isolate DENV-1/NI/BID-V7682/2012, complete genome		2012	Nicaragua		ssRNA(+)		dengue virus type I	Zody,M.C., Newman,R.M., Henn,M., Harris,E., Balmaseda,A., Tangni,G., Nunez,A., Poon,T.W., Charlebois,P., Weiner,B., Yang,X., Piper,M.E., Fitzgerald,M., McCowan,C., Young,S., Gargeya,S., Levin,J., Malboeuf,C., Qu,J., Ireland,A., Chapman,S.B., Murphy,C., Wortman,J., Nusbaum,C., Birren,B.	DENV-1/NI/BID-V7682/2012		Homo sapiens	complete	10599
KF973469	train	pred	train	dev	train	normal	GenBank	1	past	KF973469	2012	Flaviviridae	Flavivirus	Dengue virus		USA	Broad Institute of MIT & Harvard		Nicaragua	GenBank	2014-12-20T00:00:00Z	Dengue virus 1 isolate DENV-1/NI/BID-V7684/2012, complete genome		2012	Nicaragua		ssRNA(+)		dengue virus type I	Zody,M.C., Newman,R.M., Henn,M., Harris,E., Balmaseda,A., Tangni,G., Nunez,A., Poon,T.W., Charlebois,P., Weiner,B., Yang,X., Piper,M.E., Fitzgerald,M., McCowan,C., Young,S., Gargeya,S., Levin,J., Malboeuf,C., Qu,J., Ireland,A., Chapman,S.B., Murphy,C., Wortman,J., Nusbaum,C., Birren,B.	DENV-1/NI/BID-V7684/2012		Homo sapiens	complete	10620
KF973470	train	pred	train	train	train	normal	GenBank	1	past	KF973470	2012	Flaviviridae	Flavivirus	Dengue virus		USA	Broad Institute of MIT & Harvard		Nicaragua	GenBank	2014-12-20T00:00:00Z	Dengue virus 1 isolate DENV-1/NI/BID-V7685/2012, complete genome		2012	Nicaragua		ssRNA(+)		dengue virus type I	Zody,M.C., Newman,R.M., Henn,M., Harris,E., Balmaseda,A., Tangni,G., Nunez,A., Poon,T.W., Charlebois,P., Weiner,B., Yang,X., Piper,M.E., Fitzgerald,M., McCowan,C., Young,S., Gargeya,S., Levin,J., Malboeuf,C., Qu,J., Ireland,A., Chapman,S.B., Murphy,C., Wortman,J., Nusbaum,C., Birren,B.	DENV-1/NI/BID-V7685/2012		Homo sapiens	complete	10731
KF973472	train	pred	train	train	train	normal	GenBank	1	past	KF973472	2012	Flaviviridae	Flavivirus	Dengue virus	blood	USA	Broad Institute of MIT & Harvard		Nicaragua	GenBank	2014-12-20T00:00:00Z	Dengue virus 1 isolate DENV-1/NI/BID-V7690/2012, complete genome		2012	Nicaragua		ssRNA(+)		dengue virus type I	Zody,M.C., Newman,R.M., Henn,M., Harris,E., Balmaseda,A., Tangni,G., Nunez,A., Poon,T.W., Charlebois,P., Weiner,B., Yang,X., Piper,M.E., Fitzgerald,M., McCowan,C., Young,S., Gargeya,S., Levin,J., Malboeuf,C., Qu,J., Ireland,A., Chapman,S.B., Murphy,C., Wortman,J., Nusbaum,C., Birren,B.	DENV-1/NI/BID-V7690/2012		Homo sapiens	complete	10616
KF973473	train	pred	train	train	dev	normal	GenBank	1	past	KF973473	2012	Flaviviridae	Flavivirus	Dengue virus	blood	USA	Broad Institute of MIT & Harvard		Nicaragua	GenBank	2014-12-20T00:00:00Z	Dengue virus 1 isolate DENV-1/NI/BID-V7691/2012, complete genome		2012	Nicaragua		ssRNA(+)		dengue virus type I	Zody,M.C., Newman,R.M., Henn,M., Harris,E., Balmaseda,A., Tangni,G., Nunez,A., Poon,T.W., Charlebois,P., Weiner,B., Yang,X., Piper,M.E., Fitzgerald,M., McCowan,C., Young,S., Gargeya,S., Levin,J., Malboeuf,C., Qu,J., Ireland,A., Chapman,S.B., Murphy,C., Wortman,J., Nusbaum,C., Birren,B.	DENV-1/NI/BID-V7691/2012		Homo sapiens	complete	10304
KF973474	train	pred	train	train	train	normal	GenBank	1	past	KF973474	2012	Flaviviridae	Flavivirus	Dengue virus	blood	USA	Broad Institute of MIT & Harvard		Nicaragua	GenBank	2014-12-20T00:00:00Z	Dengue virus 1 isolate DENV-1/NI/BID-V7692/2012, complete genome		2012	Nicaragua		ssRNA(+)		dengue virus type I	Zody,M.C., Newman,R.M., Henn,M., Harris,E., Balmaseda,A., Tangni,G., Nunez,A., Poon,T.W., Charlebois,P., Weiner,B., Yang,X., Piper,M.E., Fitzgerald,M., McCowan,C., Young,S., Gargeya,S., Levin,J., Malboeuf,C., Qu,J., Ireland,A., Chapman,S.B., Murphy,C., Wortman,J., Nusbaum,C., Birren,B.	DENV-1/NI/BID-V7692/2012		Homo sapiens	complete	10616
KF973475	train	pred	train	train	train	normal	GenBank	1	past	KF973475	2012	Flaviviridae	Flavivirus	Dengue virus	blood	USA	Broad Institute of MIT & Harvard		Nicaragua	GenBank	2014-12-20T00:00:00Z	Dengue virus 1 isolate DENV-1/NI/BID-V7696/2012, complete genome		2012	Nicaragua		ssRNA(+)		dengue virus type I	Zody,M.C., Newman,R.M., Henn,M., Harris,E., Balmaseda,A., Tangni,G., Nunez,A., Poon,T.W., Charlebois,P., Weiner,B., Yang,X., Piper,M.E., Fitzgerald,M., McCowan,C., Young,S., Gargeya,S., Levin,J., Malboeuf,C., Qu,J., Ireland,A., Chapman,S.B., Murphy,C., Wortman,J., Nusbaum,C., Birren,B.	DENV-1/NI/BID-V7696/2012		Homo sapiens	complete	10615
KF973477	train	pred	train	dev	train	normal	GenBank	1	past	KF973477	2011	Flaviviridae	Flavivirus	Dengue virus		USA	Broad Institute of MIT & Harvard		Nicaragua	GenBank	2014-12-20T00:00:00Z	Dengue virus 3 isolate DENV-3/NI/BID-V7637/2011, complete genome		2011	Nicaragua		ssRNA(+)		Dengue virus type 3	Zody,M.C., Newman,R.M., Henn,M., Harris,E., Balmaseda,A., Tangni,G., Nunez,A., Poon,T.W., Charlebois,P., Weiner,B., Yang,X., Piper,M.E., Fitzgerald,M., McCowan,C., Young,S., Gargeya,S., Levin,J., Malboeuf,C., Qu,J., Ireland,A., Chapman,S.B., Murphy,C., Wortman,J., Nusbaum,C., Birren,B.	DENV-3/NI/BID-V7637/2011		Homo sapiens	complete	10512
KF973478	train	pred	dev	train	train	normal	GenBank	1	past	KF973478	2012	Flaviviridae	Flavivirus	Dengue virus		USA	Broad Institute of MIT & Harvard		Nicaragua	GenBank	2014-12-20T00:00:00Z	Dengue virus 3 isolate DENV-3/NI/BID-V7646/2012, complete genome		2012	Nicaragua		ssRNA(+)		Dengue virus type 3	Zody,M.C., Newman,R.M., Henn,M., Harris,E., Balmaseda,A., Tangni,G., Nunez,A., Poon,T.W., Charlebois,P., Weiner,B., Yang,X., Piper,M.E., Fitzgerald,M., McCowan,C., Young,S., Gargeya,S., Levin,J., Malboeuf,C., Qu,J., Ireland,A., Chapman,S.B., Murphy,C., Wortman,J., Nusbaum,C., Birren,B.	DENV-3/NI/BID-V7646/2012		Homo sapiens	complete	10584
KF973479	train	pred	train	train	train	normal	GenBank	1	past	KF973479	2012	Flaviviridae	Flavivirus	Dengue virus		USA	Broad Institute of MIT & Harvard		Nicaragua	GenBank	2014-12-20T00:00:00Z	Dengue virus 3 isolate DENV-3/NI/BID-V7657/2012, complete genome		2012	Nicaragua		ssRNA(+)		Dengue virus type 3	Zody,M.C., Newman,R.M., Henn,M., Harris,E., Balmaseda,A., Tangni,G., Nunez,A., Poon,T.W., Charlebois,P., Weiner,B., Yang,X., Piper,M.E., Fitzgerald,M., McCowan,C., Young,S., Gargeya,S., Levin,J., Malboeuf,C., Qu,J., Ireland,A., Chapman,S.B., Murphy,C., Wortman,J., Nusbaum,C., Birren,B.	DENV-3/NI/BID-V7657/2012		Homo sapiens	complete	10569
KF973480	train	pred	train	train	train	normal	GenBank	1	past	KF973480	2012	Flaviviridae	Flavivirus	Dengue virus		USA	Broad Institute of MIT & Harvard		Nicaragua	GenBank	2014-12-20T00:00:00Z	Dengue virus 3 isolate DENV-3/NI/BID-V7658/2012, complete genome		2012	Nicaragua		ssRNA(+)		Dengue virus type 3	Zody,M.C., Newman,R.M., Henn,M., Harris,E., Balmaseda,A., Tangni,G., Nunez,A., Poon,T.W., Charlebois,P., Weiner,B., Yang,X., Piper,M.E., Fitzgerald,M., McCowan,C., Young,S., Gargeya,S., Levin,J., Malboeuf,C., Qu,J., Ireland,A., Chapman,S.B., Murphy,C., Wortman,J., Nusbaum,C., Birren,B.	DENV-3/NI/BID-V7658/2012		Homo sapiens	complete	10569
KF973481	train	pred	train	train	train	normal	GenBank	1	past	KF973481	2011	Flaviviridae	Flavivirus	Dengue virus		USA	Broad Institute of MIT & Harvard		Nicaragua	GenBank	2014-12-20T00:00:00Z	Dengue virus 3 isolate DENV-3/NI/BID-V7662/2011, complete genome		2011	Nicaragua		ssRNA(+)		Dengue virus type 3	Zody,M.C., Newman,R.M., Henn,M., Harris,E., Balmaseda,A., Tangni,G., Nunez,A., Poon,T.W., Charlebois,P., Weiner,B., Yang,X., Piper,M.E., Fitzgerald,M., McCowan,C., Young,S., Gargeya,S., Levin,J., Malboeuf,C., Qu,J., Ireland,A., Chapman,S.B., Murphy,C., Wortman,J., Nusbaum,C., Birren,B.	DENV-3/NI/BID-V7662/2011		Homo sapiens	complete	10644
KF973482	train	pred	train	train	train	normal	GenBank	1	past	KF973482	2011	Flaviviridae	Flavivirus	Dengue virus		USA	Broad Institute of MIT & Harvard		Nicaragua	GenBank	2014-12-20T00:00:00Z	Dengue virus 3 isolate DENV-3/NI/BID-V7663/2011, complete genome		2011	Nicaragua		ssRNA(+)		Dengue virus type 3	Zody,M.C., Newman,R.M., Henn,M., Harris,E., Balmaseda,A., Tangni,G., Nunez,A., Poon,T.W., Charlebois,P., Weiner,B., Yang,X., Piper,M.E., Fitzgerald,M., McCowan,C., Young,S., Gargeya,S., Levin,J., Malboeuf,C., Qu,J., Ireland,A., Chapman,S.B., Murphy,C., Wortman,J., Nusbaum,C., Birren,B.	DENV-3/NI/BID-V7663/2011		Homo sapiens	complete	10584
KF973483	train	pred	train	train	train	normal	GenBank	1	past	KF973483	2011	Flaviviridae	Flavivirus	Dengue virus		USA	Broad Institute of MIT & Harvard		Nicaragua	GenBank	2014-12-20T00:00:00Z	Dengue virus 3 isolate DENV-3/NI/BID-V7665/2011, complete genome		2011	Nicaragua		ssRNA(+)		Dengue virus type 3	Zody,M.C., Newman,R.M., Henn,M., Harris,E., Balmaseda,A., Tangni,G., Nunez,A., Poon,T.W., Charlebois,P., Weiner,B., Yang,X., Piper,M.E., Fitzgerald,M., McCowan,C., Young,S., Gargeya,S., Levin,J., Malboeuf,C., Qu,J., Ireland,A., Chapman,S.B., Murphy,C., Wortman,J., Nusbaum,C., Birren,B.	DENV-3/NI/BID-V7665/2011		Homo sapiens	complete	10509
KF973484	train	pred	train	train	train	normal	GenBank	1	past	KF973484	2011	Flaviviridae	Flavivirus	Dengue virus		USA	Broad Institute of MIT & Harvard		Nicaragua	GenBank	2014-12-20T00:00:00Z	Dengue virus 3 isolate DENV-3/NI/BID-V7668/2011, complete genome		2011	Nicaragua		ssRNA(+)		Dengue virus type 3	Zody,M.C., Newman,R.M., Henn,M., Harris,E., Balmaseda,A., Tangni,G., Nunez,A., Poon,T.W., Charlebois,P., Weiner,B., Yang,X., Piper,M.E., Fitzgerald,M., McCowan,C., Young,S., Gargeya,S., Levin,J., Malboeuf,C., Qu,J., Ireland,A., Chapman,S.B., Murphy,C., Wortman,J., Nusbaum,C., Birren,B.	DENV-3/NI/BID-V7668/2011		Homo sapiens	complete	10578
KF973485	train	pred	train	dev	train	normal	GenBank	1	past	KF973485	2011	Flaviviridae	Flavivirus	Dengue virus		USA	Broad Institute of MIT & Harvard		Nicaragua	GenBank	2014-12-20T00:00:00Z	Dengue virus 3 isolate DENV-3/NI/BID-V7674/2011, complete genome		2011	Nicaragua		ssRNA(+)		Dengue virus type 3	Zody,M.C., Newman,R.M., Henn,M., Harris,E., Balmaseda,A., Tangni,G., Nunez,A., Poon,T.W., Charlebois,P., Weiner,B., Yang,X., Piper,M.E., Fitzgerald,M., McCowan,C., Young,S., Gargeya,S., Levin,J., Malboeuf,C., Qu,J., Ireland,A., Chapman,S.B., Murphy,C., Wortman,J., Nusbaum,C., Birren,B.	DENV-3/NI/BID-V7674/2011		Homo sapiens	complete	10604
KF973486	train	pred	dev	dev	train	normal	GenBank	1	past	KF973486	2012	Flaviviridae	Flavivirus	Dengue virus	blood	USA	Broad Institute of MIT & Harvard		Nicaragua	GenBank	2014-12-20T00:00:00Z	Dengue virus 3 isolate DENV-3/NI/BID-V7694/2012, complete genome		2012	Nicaragua		ssRNA(+)		Dengue virus type 3	Zody,M.C., Newman,R.M., Henn,M., Harris,E., Balmaseda,A., Tangni,G., Nunez,A., Poon,T.W., Charlebois,P., Weiner,B., Yang,X., Piper,M.E., Fitzgerald,M., McCowan,C., Young,S., Gargeya,S., Levin,J., Malboeuf,C., Qu,J., Ireland,A., Chapman,S.B., Murphy,C., Wortman,J., Nusbaum,C., Birren,B.	DENV-3/NI/BID-V7694/2012		Homo sapiens	complete	10576
KF973487	train	pred	train	train	train	normal	GenBank	1	past	KF973487	2011	Flaviviridae	Flavivirus	Dengue virus		USA	Broad Institute of MIT & Harvard		Nicaragua	GenBank	2014-12-20T00:00:00Z	Dengue virus 3 isolate DENV-3/NI/BID-V7699/2011, complete genome		2011	Nicaragua		ssRNA(+)		Dengue virus type 3	Zody,M.C., Newman,R.M., Henn,M., Harris,E., Balmaseda,A., Tangni,G., Nunez,A., Poon,T.W., Charlebois,P., Weiner,B., Yang,X., Piper,M.E., Fitzgerald,M., McCowan,C., Young,S., Gargeya,S., Levin,J., Malboeuf,C., Qu,J., Ireland,A., Chapman,S.B., Murphy,C., Wortman,J., Nusbaum,C., Birren,B.	DENV-3/NI/BID-V7699/2011		Homo sapiens	complete	10569
KJ786935	train	train	pred	train	train	normal	GenBank	0	past	KJ786935	2012	Flaviviridae	Flavivirus	West Nile virus		USA	University of Texas Medical Branch, Department of Pathology		USA	GenBank	2014-11-24T00:00:00Z	West Nile virus isolate TX8779, complete genome	1	2012-08-22	USA: Houston, Harris Co., TX	TX	ssRNA(+)		West Nile virus	Duggal,N.K., Bosco-Lauth,A., Bowen,R.A., Wheeler,S.S., Reisen,W.K., Felix,T.A., Mann,B.R., Romo,H., Swetnam,D.M., Barrett,A.D., Brault,A.C., Barrett,A.D.T.	TX8779		Mimus polyglottos	complete	11028
KF669877	train	dev	train	pred	train	normal	GenBank	0	past	KF669877	1998	Flaviviridae	Pestivirus	Pestivirus C		Korea	Animal and Plant Quarantine Agency, Anyangsi, Viral Disease Division		South Korea	GenBank	2014-11-19T00:00:00Z	Classical swine fever virus strain JJ9811, complete genome	1	1998	South Korea		ssRNA(+)		Classical swine fever virus	Lim,S.I., Han,S.H., Hyun,H., Lim,J.A., Song,J.Y., Cho,I.S., An,D.J., Hyun,H.S., Lee,J.J.			Sus scrofa	complete	12298
KM275940	train	train	pred	train	train	normal	GenBank	0	past	KM275940	2013	Flaviviridae	Flavivirus	Tembusu virus	ovary	China	Guangxi Veterinary Rerearch Institute, Guangxi Key Laboratory of Animal Vaccines and Diagnostics		China	GenBank	2014-11-19T00:00:00Z	Tembusu virus isolate GX2013E, complete genome		2013-01-22	China		ssRNA(+)		Tembusu virus	Zeng,T.T., Xie,Z.X., Xie,L.J., Deng,X.W., Xie,Q.Z., Liu,J.B., Fan,Q., Pang,Y.S., Luo,S.S.	GX2013E		Anatidae	complete	10990
KM275941	train	train	pred	train	dev	normal	GenBank	0	past	KM275941	2013	Flaviviridae	Flavivirus	Tembusu virus	brain	China	Guangxi Veterinary Rerearch Institute, Guangxi Key Laboratory of Animal Vaccines and Diagnostics		China	GenBank	2014-11-19T00:00:00Z	Tembusu virus isolate GX2013G, complete genome	1	2013-06-20	China		ssRNA(+)		Tembusu virus	Zeng,T., Xie,Z., Xie,L., Deng,X., Huang,L., Luo,S., Huang,J., Zeng,T.T., Xie,Z.X., Xie,L.J., Deng,X.W., Xie,Q.Z., Liu,J.B., Fan,Q., Pang,Y.S., Luo,S.S.	GX2013G		Anatinae	complete	10990
KM659876	train	pred	train	train	train	normal	GenBank	1	past	KM659876	2014	Flaviviridae	Flavivirus	West Nile virus	blood	Germany	Bernhard Nocht Institute for Tropical Medicine, Arbovirology		Austria	GenBank	2014-11-18T00:00:00Z	West Nile virus strain BD-AUT, complete genome	1	2014	Austria		ssRNA(+)		West Nile virus	Jungbauer,C., Hourfar,M.K., Stiasny,K., Aberle,S.W., Cadar,D., Schmidt-Chanasit,J., Mayr,W.R., Hourfar,K.			Homo sapiens	complete	11028
KM659877	train	train	pred	dev	train	normal	GenBank	0	past	KM659877	2014	Flaviviridae	Flavivirus	Usutu virus		Germany	Bernhard Nocht Institute for Tropical Medicine, Arbovirology		Germany	GenBank	2014-11-18T00:00:00Z	Usutu virus strain Bonn, complete genome		2014	Germany		ssRNA(+)		Usutu virus	Cadar,D., Jost,H., Bosch,S., Boerstler,J., Garigliany,M., Schmidt-Chanasit,J.			Turdus merula	complete	11065
KM204118	train	pred	train	train	dev	normal	GenBank	1	past	KM204118	1944	Flaviviridae	Flavivirus	Dengue virus		USA	FDA, LEP/DETTD/CBER		Papua New Guinea	GenBank	2014-11-01T00:00:00Z	Dengue virus 2 strain New Guinea C, complete genome	1	1944	Papua New Guinea		ssRNA(+)	2	Dengue virus type 2	Anez,G., Heisey,D.A., Volkova,E., Rios,M., Heisey,D.			Homo sapiens	complete	10723
KM204119	train	pred	train	train	dev	normal	GenBank	1	past	KM204119	1944	Flaviviridae	Flavivirus	Dengue virus		USA	FDA, LEP/DETTD/CBER		USA	GenBank	2014-11-01T00:00:00Z	Dengue virus 1 strain Hawaii, complete genome	1	1944	USA: Hawaii	HI	ssRNA(+)	1	dengue virus type I	Anez,G., Heisey,D.A., Volkova,E., Rios,M., Heisey,D.			Homo sapiens	complete	10736
KM188953	train	train	pred	train	train	normal	GenBank	0	past	KM188953	2012	Flaviviridae	Flavivirus	Tembusu virus		China	Nanjing Agricultural University, College of Veterinary Medicine		China	GenBank	2014-10-12T00:00:00Z	Duck Tembusu virus isolate xz 2012, complete genome		2012-11-05	China		ssRNA(+)		Duck Tembusu virus	Wang,Y., Wang,J., Cao,R.	xz 2012		Anatidae	complete	10990
KM079174	train	dev	pred	train	train	normal	GenBank	0	past	KM079174	2013	Flaviviridae	Orthoflavivirus	Orthoflavivirus japonicum		South Korea	National Veterinary Research and Quarantine Service, Foreign Animal Disease Division		South Korea	GenBank	2014-10-11T00:00:00Z	Japanese encephalitis virus clone 13OK206 envelope protein mRNA, partial cds		2013	South Korea		ssRNA(+)		Japanese encephalitis virus	Seo,H.-J., Park,J.-Y.			Culicidae	complete	1500
KM362426	train	train	train	pred	dev	normal	GenBank	0	past	KM362426	2014	Flaviviridae	Pestivirus	Pestivirus C	blood	India	ICAR RC For NEH Region, Division of Animal Health		India	GenBank	2014-10-11T00:00:00Z	Classical swine fever virus isolate IND/AS/GHY/G4, complete genome	1		India		ssRNA(+)		Classical swine fever virus	Ahuja,A., Bhattacharjee,U., Chakraborty,A.K., Karam,A., Ghatak,S., Puro,K., Das,S., Shakuntala,I., Srivastava,N., Ngachan,S.V., Sen,A., Bhattarcharjee,U.	IND/AS/GHY/G4		Sus scrofa	complete	12289
KJ830751	train	pred	train	train	train	normal	GenBank	1	past	KJ830751	2014	Flaviviridae	Flavivirus	Dengue virus		Saudi Arabia	King Abdulaziz University, Special Infectious Agents Unit, King Fahd Medical Research Center		Saudi Arabia	GenBank	2014-10-01T00:00:00Z	Dengue virus 3 isolate Jeddah-2014, complete genome		2014-01-26	Saudi Arabia		ssRNA(+)		Dengue virus type 3	Azhar,E.I., El-Kafrawy,S.A., El-Ela,S.A., Abd-Alla,A.M., Hashem,A.M., Farraj,S.A., Othman,N.A., Hassan,A.M., El-Daly,M.M., Sohrab,S.S.	Jeddah-2014		Homo sapiens	complete	10635
KM066945	train	train	pred	train	train	normal	GenBank	0	past	KM066945	2013	Flaviviridae	Flavivirus	Tembusu virus		China	Shandong Agricultural University, College of Animal Science and Technology		China	GenBank	2014-10-01T00:00:00Z	Tembusu virus isolate SX1, complete genome		2013-11-22	China		ssRNA(+)		Tembusu virus	Sun,X., Diao,Y., Wu,S., Ti,J.	SX1		Gallus gallus	complete	10990
KJ859683	train	train	pred	dev	train	normal	GenBank	0	past	KJ859683	2013	Flaviviridae	Flavivirus	Usutu virus	brain	Germany	Bernhard Nocht Institute for Tropical Medicine, Arbovirology		Germany	GenBank	2014-09-20T00:00:00Z	Usutu virus isolate BAT2USUTU-BNI, complete genome	1	2013	Germany		ssRNA(+)		Usutu virus	Cadar,D., Becker,N., Campos Rde,M., Borstler,J., Jost,H., Schmidt-Chanasit,J., Joest,H.	BAT2USUTU-BNI		Pipistrellus pipistrellus	complete	11065
KM083619	train	train	pred	train	train	normal	GenBank	0	past	KM083619	1999	Flaviviridae	Flavivirus	West Nile virus		USA	CBER/FDA		USA	GenBank	2014-09-18T00:00:00Z	West Nile virus isolate NY99P2, complete genome	1	1999	USA		ssRNA(+)		West Nile virus	Grinev,A., Anez,G., Rios,M.	NY99P2		Phoenicopterus roseus	complete	11029
KJ468234	train	pred	train	train	train	normal	GenBank	1	past	KJ468234	2013	Flaviviridae	Flavivirus	Dengue virus	blood	Germany	Bernhard Nocht Institute for Tropical Medicine WHO Collaborating Centre for Arbovirus and Haemorrhagic Fever Reference and Rese, Division of Arbovirology		Germany	GenBank	2014-09-17T00:00:00Z	Dengue virus 1 isolate BNI-5201, complete genome	1	2013	Germany		ssRNA(+)		dengue virus type I	Punzel,M., Korukluoglu,G., Caglayik,D.Y., Menemenlioglu,D., Bozdag,S.C., Tekgunduz,E., Altuntas,F., Campos Rde,M., Burde,B., Gunther,S., Tappe,D., Cadar,D., Schmidt-Chanasit,J.	BNI-5201		Homo sapiens	complete	10622
JX442279	train	train	pred	dev	train	normal	GenBank	0	past	JX442279	2011	Flaviviridae	Flavivirus	West Nile virus		China	Institute for Viral Diseases Control and Prevention, Viral Encephalitis		China	GenBank	2014-09-16T00:00:00Z	West Nile virus strain XJ11129, complete genome	1	2011	China		ssRNA(+)		West Nile virus	Lu,Z., Fu,S.H., Cao,L., Tang,C.J., Zhang,S., Li,Z.X., Tusong,M., Yao,X.H., Zhang,H.L., Wang,P.Y., Wumaier,M., Yuan,X.Y., Li,M.H., Zhu,C.Z., Fu,L.P., Liang,G.D., Fu,S., Liang,G.			Culex pipiens pipiens	complete	11029
KJ958533	train	train	pred	train	train	normal	GenBank	0	past	KJ958533	2012	Flaviviridae	Flavivirus	Tembusu virus	spleen, ovary	China	Key Laboratory of Animal Diseases Diagnostic and Immunology, College of Veterinary Medicine		China	GenBank	2014-09-16T00:00:00Z	Duck Tembusu virus isolate DTMUV-AH2011, complete genome		2012-05-12	China		ssRNA(+)		Duck Tembusu virus	Wang,J., Liu,W., Chen,P., Cao,R.	DTMUV-AH2011		Anatidae	complete	11064
LC002520	train	train	pred	train	train	normal	GenBank	0	past	LC002520	2014	Flaviviridae	Flavivirus	Zika virus		Japan	Department of Virology I; 1-23-1 Toyama, Shinjuku, Tokyo 162-8640		Uganda	GenBank	2014-09-12T00:00:00Z	Zika virus genomic RNA, complete genome, strain: MR766-NIID			Uganda		ssRNA(+)		Zika virus	Tajima,S., Kotaki,A., Takasaki,T.			Simiiformes	complete	10807
KJ741266	train	dev	pred	train	train	normal	GenBank	0	past	KJ741266	2012	Flaviviridae	Flavivirus	Aedes flavivirus		USA	University of Texas Medical Branch, Pathology		Thailand	GenBank	2014-09-10T00:00:00Z	Aedes flavivirus strain Bangkok, complete genome	1	2012	Thailand		ssRNA(+)		Aedes flavivirus	Bolling,B.G., Vasilakis,N., Guzman,H., Widen,S.G., Wood,T.G., Popov,V.L., Thangamani,S., Tesh,R.B.			Aedes albopictus	complete	11063
KJ741267	train	dev	pred	train	train	normal	GenBank	0	past	KJ741267	2012	Flaviviridae	Flavivirus	Cell fusing agent virus		USA	University of Texas Medical Branch, Pathology		USA	GenBank	2014-09-10T00:00:00Z	Cell fusing agent virus strain Galveston, complete genome	1	2012	USA		ssRNA(+)		Cell fusing agent virus	Bolling,B.G., Vasilakis,N., Guzman,H., Widen,S.G., Wood,T.G., Popov,V.L., Thangamani,S., Tesh,R.B.			Aedes aegypti	complete	10682
KJ922512	train	pred	train	train	train	normal	GenBank	1	past	KJ922512	2014	Flaviviridae	Flavivirus	Tick-borne encephalitis virus	blood	Czech Republic	Veterinary Research Institute, Virology		Czech Republic	GenBank	2014-09-03T00:00:00Z	Tick-borne encephalitis virus strain Kubinova, complete genome	1		Czech Republic		ssRNA(+)		Tick-borne encephalitis virus	Formanova,P., Cerny,J., Bolfikova,B.C., Valdes,J.J., Kozlova,I., Dzhioev,Y., Ruzek,D., Valdes,J.V.			Homo sapiens	complete	10777
KJ922514	train	pred	train	train	train	normal	GenBank	1	past	KJ922514	2014	Flaviviridae	Flavivirus	Tick-borne encephalitis virus	blood	Czech Republic	Veterinary Research Institute, Virology		Czech Republic	GenBank	2014-09-03T00:00:00Z	Tick-borne encephalitis virus strain Skrivanek, complete genome	1		Czech Republic		ssRNA(+)		Tick-borne encephalitis virus	Formanova,P., Cerny,J., Bolfikova,B.C., Valdes,J.J., Kozlova,I., Dzhioev,Y., Ruzek,D., Valdes,J.V.			Homo sapiens	complete	10994
KJ922516	train	pred	train	train	train	normal	GenBank	1	past	KJ922516	2014	Flaviviridae	Flavivirus	Tick-borne encephalitis virus	blood	Czech Republic	Veterinary Research Institute, Virology		Czech Republic	GenBank	2014-09-03T00:00:00Z	Tick-borne encephalitis virus strain Vlasaty, complete genome	1		Czech Republic		ssRNA(+)		Tick-borne encephalitis virus	Formanova,P., Cerny,J., Bolfikova,B.C., Valdes,J.J., Kozlova,I., Dzhioev,Y., Ruzek,D., Valdes,J.V.			Homo sapiens	complete	10824
KJ914682	train	train	pred	train	dev	normal	GenBank	0	past	KJ914682	2008	Flaviviridae	Flavivirus	Tick-borne encephalitis virus	brain	Russia	State Research Center of Virology and Biotechnology 'Vector', Department of Molecular Virology for Flaviviruses and Viral Hepatitis		Russia	GenBank	2014-09-01T00:00:00Z	Tick-borne encephalitis virus strain Tomsk-PT14, complete genome		2008-04-15	Russia: Tomsk region		ssRNA(+)		Tick-borne encephalitis virus	Mikryukova,T.P., Ternovoi,V.A., Chausov,E.V., Kartashov,M.Y., Protopopova,E.V., Konovalova,S.N., Ponomareva,E.P., Korobitsin,I.G., Tiutenkov,O.Y., Moskvitina,N.S., Loktev,V.B.			Pica pica	complete	10780
KJ914683	train	train	pred	train	train	normal	GenBank	0	past	KJ914683	2008	Flaviviridae	Flavivirus	Tick-borne encephalitis virus	brain	Russia	State Research Center of Virology and Biotechnology 'Vector', Department of Molecular Virology for Flaviviruses and Viral Hepatitis		Russia	GenBank	2014-09-01T00:00:00Z	Tick-borne encephalitis virus strain Tomsk-M202, complete genome		2008-07-10	Russia: Tomsk region		ssRNA(+)		Tick-borne encephalitis virus	Mikryukova,T.P., Ternovoi,V.A., Chausov,E.V., Kartashov,M.Y., Protopopova,E.V., Konovalova,S.N., Ponomareva,E.P., Korobitsin,I.G., Tiutenkov,O.Y., Moskvitina,N.S., Loktev,V.B.			Microtus arvalis	complete	10780
KM019545	train	train	pred	train	dev	normal	GenBank	0	past	KM019545	2006	Flaviviridae	Flavivirus	Tick-borne encephalitis virus	liver, abdominal cavity	Russia	State Research Center of Virology and Biotechnology 'Vector', Department of Molecular Virology for Flaviviruses and Viral Hepatitis		Russia	GenBank	2014-09-01T00:00:00Z	Tick-borne encephalitis virus strain Tomsk-PT122, complete genome		2006-07-15	Russia: Tomsk region		ssRNA(+)		Tick-borne encephalitis virus	Mikryukova,T.P., Ternovoi,V.A., Chausov,E.V., Kartashov,M.Y., Protopopova,E.V., Konovalova,S.N., Ponomareva,E.P., Korobitsin,I.G., Tiutenkov,O.Y., Moskvitina,N.S., Loktev,V.B.			Acrocephalus dumetorum	complete	10933
KM019546	train	train	pred	train	dev	normal	GenBank	0	past	KM019546	2006	Flaviviridae	Flavivirus	Tick-borne encephalitis virus	spleen, abdominal cavity	Russia	State Research Center of Virology and Biotechnology 'Vector', Department of Molecular Virology for Flaviviruses and Viral Hepatitis		Russia	GenBank	2014-09-01T00:00:00Z	Tick-borne encephalitis virus strain Tomsk-PT12, complete genome		2006-07-15	Russia: Tomsk region		ssRNA(+)		Tick-borne encephalitis virus	Mikryukova,T.P., Ternovoi,V.A., Chausov,E.V., Kartashov,M.Y., Protopopova,E.V., Konovalova,S.N., Ponomareva,E.P., Korobitsin,I.G., Tiutenkov,O.Y., Moskvitina,N.S., Loktev,V.B.			Acrocephalus dumetorum	complete	10780
KM262189	train	train	train	pred	train	normal	GenBank	0	past	KM262189	2009	Flaviviridae	Pestivirus	Pestivirus C	spleen, abdominal cavity	India	Indian Veterinary Research Institute, Veterinary Biotechnology		India	GenBank	2014-08-26T00:00:00Z	Classical swine fever virus isolate CSFV/IVRI/VB-131, complete genome	1	2009-08-01	India		ssRNA(+)		Classical swine fever virus	Kamboj,A., Patel,C.L., Chaturvedi,V.K., Saini,M., Gupta,P.K.	CSFV/IVRI/VB-131		Sus scrofa	complete	12300
KM225264	train	train	pred	dev	train	normal	GenBank	0	past	KM225264	1966	Flaviviridae	Orthoflavivirus	Orthoflavivirus kokoberaorum		Australia	Forensic and Scientific Services, Public and Environmental Health		Papua New Guinea	GenBank	2014-08-17T00:00:00Z	Bainyik virus strain MK7979, complete genome	1	1966	Papua New Guinea		ssRNA(+)		Bainyik virus	Warrilow,D., Hall-Mendelin,S., Hobson-Peters,J., Prow,N.A., Allcock,R., Hall,R.A., Hall,R.			Aedes	complete	10648
KM225265	train	train	pred	train	train	normal	GenBank	0	past	KM225265	2000	Flaviviridae	Orthoflavivirus	Orthoflavivirus kokoberaorum		Australia	Forensic and Scientific Services, Public and Environmental Health		Australia	GenBank	2014-08-17T00:00:00Z	Torres virus strain TS5273, complete genome	1	2000	Australia		ssRNA(+)		Torres virus	Warrilow,D., Hall-Mendelin,S., Hobson-Peters,J., Prow,N.A., Allcock,R., Hall,R.A., Hall,R.			Culicidae	complete	10735
KM203860	train	dev	pred	train	train	normal	GenBank	0	past	KM203860	2013	Flaviviridae	Flavivirus	West Nile virus		Austria	Institute of Virology, University of Veterinary Medicine Vienna, Viral Zoonoses, Emerging and Vector-Borne Infections Group		Czech Republic	GenBank	2014-08-16T00:00:00Z	West Nile virus strain Cz 13-104, complete genome	1	2013-08-08	Czech Republic: South Moravia, Novy fishpond at Mikulov		ssRNA(+)		West Nile virus	Rudolf,I., Bakonyi,T., Sebesta,O., Mendel,J., Pesko,J., Betasova,L., Blazejova,H., Venclikova,K., Strakova,P., Nowotny,N., Hubalek,Z.			Culex modestus	complete	11018
KM203861	train	dev	pred	train	train	normal	GenBank	0	past	KM203861	2013	Flaviviridae	Orthoflavivirus	Orthoflavivirus nilense		Austria	Institute of Virology, University of Veterinary Medicine Vienna, Viral Zoonoses, Emerging and Vector-Borne Infections Group		Czech Republic	GenBank	2014-08-16T00:00:00Z	West Nile virus strain Cz 13-329, complete genome	1	2013-08-08	Czech Republic: South Moravia, Nesyt fishpond at Mikulov		ssRNA(+)		West Nile virus	Rudolf,I., Bakonyi,T., Sebesta,O., Mendel,J., Pesko,J., Betasova,L., Blazejova,H., Venclikova,K., Strakova,P., Nowotny,N., Hubalek,Z.			Culex modestus	complete	11018
KM203862	train	train	pred	train	train	normal	GenBank	0	past	KM203862	2013	Flaviviridae	Flavivirus	West Nile virus		Austria	Institute of Virology, University of Veterinary Medicine Vienna, Viral Zoonoses, Emerging and Vector-Borne Infections Group		Czech Republic	GenBank	2014-08-16T00:00:00Z	West Nile virus strain Cz 13-479, complete genome	1	2013-08-08	Czech Republic: South Moravia, Mlynsky fishpond at Lednice		ssRNA(+)		West Nile virus	Rudolf,I., Bakonyi,T., Sebesta,O., Mendel,J., Pesko,J., Betasova,L., Blazejova,H., Venclikova,K., Strakova,P., Nowotny,N., Hubalek,Z.			Culex modestus	complete	11018
KM203863	train	train	pred	train	train	normal	GenBank	0	past	KM203863	2013	Flaviviridae	Orthoflavivirus	Orthoflavivirus nilense		Austria	Institute of Virology, University of Veterinary Medicine Vienna, Viral Zoonoses, Emerging and Vector-Borne Infections Group		Czech Republic	GenBank	2014-08-16T00:00:00Z	West Nile virus strain Cz 13-502, complete genome	1	2013-08-08	Czech Republic: South Moravia, Mlynsky fishpond at Lednice		ssRNA(+)		West Nile virus	Rudolf,I., Bakonyi,T., Sebesta,O., Mendel,J., Pesko,J., Betasova,L., Blazejova,H., Venclikova,K., Strakova,P., Nowotny,N., Hubalek,Z.			Culex modestus	complete	11018
KC692495	train	pred	train	train	train	normal	GenBank	1	past	KC692495	2009	Flaviviridae	Flavivirus	Dengue virus	blood	Argentina	CONICET, Laboratorio de Virologia, Hospital de Ninos Dr. Ricardo Gutierrez, Laboratorio de Virologia		Argentina	GenBank	2014-08-12T00:00:00Z	Dengue virus 1 isolate HNRG12188, complete genome	1	2009-02-03	Argentina: Buenos Aires		ssRNA(+)	1	dengue virus type I	Tittarelli,E., Mistchenko,A.S., Barrero,P.R.	HNRG12188		Homo sapiens	complete	10735
KC692497	train	pred	train	train	train	normal	GenBank	1	past	KC692497	2009	Flaviviridae	Flavivirus	Dengue virus	blood	Argentina	CONICET, Laboratorio de Virologia, Hospital de Ninos Dr. Ricardo Gutierrez, Laboratorio de Virologia		Argentina	GenBank	2014-08-12T00:00:00Z	Dengue virus 1 isolate HNRG12560, complete genome	1	2009-03-02	Argentina: Buenos Aires		ssRNA(+)	1	dengue virus type I	Tittarelli,E., Mistchenko,A.S., Barrero,P.R.	HNRG12560		Homo sapiens	complete	10735
KC692498	train	pred	train	train	train	normal	GenBank	1	past	KC692498	2009	Flaviviridae	Flavivirus	Dengue virus	blood	Argentina	CONICET, Laboratorio de Virologia, Hospital de Ninos Dr. Ricardo Gutierrez, Laboratorio de Virologia		Argentina	GenBank	2014-08-12T00:00:00Z	Dengue virus 1 isolate HNRG12589, complete genome	1	2009-03-03	Argentina: Buenos Aires		ssRNA(+)	1	dengue virus type I	Tittarelli,E., Mistchenko,A.S., Barrero,P.R.	HNRG12589		Homo sapiens	complete	10735
KC692499	train	pred	train	dev	train	normal	GenBank	1	past	KC692499	2009	Flaviviridae	Flavivirus	Dengue virus	blood	Argentina	CONICET, Laboratorio de Virologia, Hospital de Ninos Dr. Ricardo Gutierrez, Laboratorio de Virologia		Argentina	GenBank	2014-08-12T00:00:00Z	Dengue virus 1 isolate HNRG13154, complete genome	1	2009-03-31	Argentina: Buenos Aires		ssRNA(+)	1	dengue virus type I	Tittarelli,E., Mistchenko,A.S., Barrero,P.R.	HNRG13154		Homo sapiens	complete	10735
KC692501	train	pred	train	train	train	normal	GenBank	1	past	KC692501	2009	Flaviviridae	Flavivirus	Dengue virus	blood	Argentina	CONICET, Laboratorio de Virologia, Hospital de Ninos Dr. Ricardo Gutierrez, Laboratorio de Virologia		Argentina	GenBank	2014-08-12T00:00:00Z	Dengue virus 1 isolate HNRG13301, complete genome	1	2009-04-06	Argentina: Buenos Aires		ssRNA(+)	1	dengue virus type I	Tittarelli,E., Mistchenko,A.S., Barrero,P.R.	HNRG13301		Homo sapiens	complete	10735
KC692502	train	pred	train	train	dev	normal	GenBank	1	past	KC692502	2009	Flaviviridae	Flavivirus	Dengue virus	blood	Argentina	CONICET, Laboratorio de Virologia, Hospital de Ninos Dr. Ricardo Gutierrez, Laboratorio de Virologia		Argentina	GenBank	2014-08-12T00:00:00Z	Dengue virus 1 isolate HNRG13405, complete genome	1	2009-04-09	Argentina: Buenos Aires		ssRNA(+)	1	dengue virus type I	Tittarelli,E., Mistchenko,A.S., Barrero,P.R.	HNRG13405		Homo sapiens	complete	10735
KC692504	train	pred	dev	train	dev	normal	GenBank	1	past	KC692504	2009	Flaviviridae	Flavivirus	Dengue virus	blood	Argentina	CONICET, Laboratorio de Virologia, Hospital de Ninos Dr. Ricardo Gutierrez, Laboratorio de Virologia		Argentina	GenBank	2014-08-12T00:00:00Z	Dengue virus 1 isolate HNRG13707, complete genome	1	2009-04-16	Argentina: Buenos Aires		ssRNA(+)	1	dengue virus type I	Tittarelli,E., Mistchenko,A.S., Barrero,P.R.	HNRG13707		Homo sapiens	complete	10735
KC692505	train	pred	dev	dev	dev	normal	GenBank	1	past	KC692505	2009	Flaviviridae	Flavivirus	Dengue virus	blood	Argentina	CONICET, Laboratorio de Virologia, Hospital de Ninos Dr. Ricardo Gutierrez, Laboratorio de Virologia		Argentina	GenBank	2014-08-12T00:00:00Z	Dengue virus 1 isolate HNRG13708, complete genome	1	2009-04-16	Argentina: Buenos Aires		ssRNA(+)	1	dengue virus type I	Tittarelli,E., Mistchenko,A.S., Barrero,P.R.	HNRG13708		Homo sapiens	complete	10735
KC692506	train	pred	train	dev	train	normal	GenBank	1	past	KC692506	2009	Flaviviridae	Flavivirus	Dengue virus	blood	Argentina	CONICET, Laboratorio de Virologia, Hospital de Ninos Dr. Ricardo Gutierrez, Laboratorio de Virologia		Argentina	GenBank	2014-08-12T00:00:00Z	Dengue virus 1 isolate HNRG14043, complete genome	1	2009-04-22	Argentina: Buenos Aires		ssRNA(+)	1	dengue virus type I	Tittarelli,E., Mistchenko,A.S., Barrero,P.R.	HNRG14043		Homo sapiens	complete	10735
KC692507	train	pred	train	dev	dev	normal	GenBank	1	past	KC692507	2009	Flaviviridae	Flavivirus	Dengue virus	blood	Argentina	CONICET, Laboratorio de Virologia, Hospital de Ninos Dr. Ricardo Gutierrez, Laboratorio de Virologia		Argentina	GenBank	2014-08-12T00:00:00Z	Dengue virus 1 isolate HNRG14076, complete genome	1	2009-04-23	Argentina: Buenos Aires		ssRNA(+)	1	dengue virus type I	Tittarelli,E., Mistchenko,A.S., Barrero,P.R.	HNRG14076		Homo sapiens	complete	10735
KC692508	train	pred	train	train	train	normal	GenBank	1	past	KC692508	2009	Flaviviridae	Flavivirus	Dengue virus	blood	Argentina	CONICET, Laboratorio de Virologia, Hospital de Ninos Dr. Ricardo Gutierrez, Laboratorio de Virologia		Argentina	GenBank	2014-08-12T00:00:00Z	Dengue virus 1 isolate HNRG14194, complete genome	1	2009-04-24	Argentina: Buenos Aires		ssRNA(+)	1	dengue virus type I	Tittarelli,E., Mistchenko,A.S., Barrero,P.R.	HNRG14194		Homo sapiens	complete	10735
KC692509	train	pred	train	train	train	normal	GenBank	1	past	KC692509	2009	Flaviviridae	Flavivirus	Dengue virus	blood	Argentina	CONICET, Laboratorio de Virologia, Hospital de Ninos Dr. Ricardo Gutierrez, Laboratorio de Virologia		Argentina	GenBank	2014-08-12T00:00:00Z	Dengue virus 1 isolate HNRG14635, complete genome	1	2009-05-05	Argentina: Buenos Aires		ssRNA(+)	1	dengue virus type I	Tittarelli,E., Mistchenko,A.S., Barrero,P.R.	HNRG14635		Homo sapiens	complete	10735
KC692511	train	pred	train	train	train	normal	GenBank	1	past	KC692511	2010	Flaviviridae	Flavivirus	Dengue virus	blood	Argentina	CONICET, Laboratorio de Virologia, Hospital de Ninos Dr. Ricardo Gutierrez, Laboratorio de Virologia		Argentina	GenBank	2014-08-12T00:00:00Z	Dengue virus 1 isolate HNRG24827, complete genome	1	2010-02-10	Argentina: Buenos Aires		ssRNA(+)	1	dengue virus type I	Tittarelli,E., Mistchenko,A.S., Barrero,P.R.	HNRG24827		Homo sapiens	complete	10735
KC692512	train	pred	train	dev	dev	normal	GenBank	1	past	KC692512	2010	Flaviviridae	Flavivirus	Dengue virus	blood	Argentina	CONICET, Laboratorio de Virologia, Hospital de Ninos Dr. Ricardo Gutierrez, Laboratorio de Virologia		Argentina	GenBank	2014-08-12T00:00:00Z	Dengue virus 1 isolate HNRG25001, complete genome	1	2010-02-17	Argentina: Buenos Aires		ssRNA(+)	1	dengue virus type I	Tittarelli,E., Mistchenko,A.S., Barrero,P.R.	HNRG25001		Homo sapiens	complete	10735
KC692513	train	pred	dev	train	train	normal	GenBank	1	past	KC692513	2010	Flaviviridae	Flavivirus	Dengue virus	blood	Argentina	CONICET, Laboratorio de Virologia, Hospital de Ninos Dr. Ricardo Gutierrez, Laboratorio de Virologia		Argentina	GenBank	2014-08-12T00:00:00Z	Dengue virus 1 isolate HNRG27213, complete genome	1	2010-04-26	Argentina: Buenos Aires		ssRNA(+)	1	dengue virus type I	Tittarelli,E., Mistchenko,A.S., Barrero,P.R.	HNRG27213		Homo sapiens	complete	10735
KC692514	train	pred	train	train	train	normal	GenBank	1	past	KC692514	2010	Flaviviridae	Flavivirus	Dengue virus	blood	Argentina	CONICET, Laboratorio de Virologia, Hospital de Ninos Dr. Ricardo Gutierrez, Laboratorio de Virologia		Argentina	GenBank	2014-08-12T00:00:00Z	Dengue virus 1 isolate HNRG27486, complete genome	1	2010-05-03	Argentina: Buenos Aires		ssRNA(+)	1	dengue virus type I	Tittarelli,E., Mistchenko,A.S., Barrero,P.R.	HNRG27486		Homo sapiens	complete	10735
KC692516	train	pred	dev	dev	train	normal	GenBank	1	past	KC692516	2010	Flaviviridae	Flavivirus	Dengue virus	blood	Argentina	CONICET, Laboratorio de Virologia, Hospital de Ninos Dr. Ricardo Gutierrez, Laboratorio de Virologia		Argentina	GenBank	2014-08-12T00:00:00Z	Dengue virus 1 isolate HNRG28425, complete genome	1	2010-05-18	Argentina: Buenos Aires		ssRNA(+)	1	dengue virus type I	Tittarelli,E., Mistchenko,A.S., Barrero,P.R.	HNRG28425		Homo sapiens	complete	10735
KJ918750	train	pred	dev	train	train	normal	GenBank	1	past	KJ918750	2007	Flaviviridae	Flavivirus	Dengue virus		India	Translational Health Science and Technology Institute, Vaccine and Infectious Disease Research Centre		India	GenBank	2014-08-12T00:00:00Z	Dengue virus 2 isolate P23085 INDI-60, complete genome		2007-04-01	India		ssRNA(+)	2	Dengue virus type 2	Kar,M., Bhardwaj,M., Medigeshi,G.R.	P23085 INDI-60		Homo sapiens	complete	10723
KJ739731	train	train	pred	train	train	normal	GenBank	0	past	KJ739731	2006	Flaviviridae	Flavivirus	Tick-borne encephalitis virus	brain	Russia	State Research Center of Virology and Biotechnology 'Vector', Department of Molecular Virology		Russia	GenBank	2014-07-27T00:00:00Z	Tick-borne encephalitis virus strain Tomsk-M83, complete genome		2006	Russia: Tomsk		ssRNA(+)		Tick-borne encephalitis virus	Ternovoi,V.A., Mikryukova,T.P., Chausov,E.V., Kartashov,M.Y., Tupota,N.L., Protopopova,E.V., Konovalova,S.S., Loktev,V.B.			Sorex araneus	complete	10785
KJ755186	train	train	pred	train	dev	normal	GenBank	0	past	KJ755186	2012	Flaviviridae	Flavivirus	Tick-borne encephalitis virus		P.R. China	Wuhan Institute of Virology, Chinese Academy of Sciences, State Key Laboratory of Virology		China	GenBank	2014-07-27T00:00:00Z	Tick-borne encephalitis virus strain WH2012, complete genome		2012-01-01	China		ssRNA(+)		Tick-borne encephalitis virus	Zhang,X., Shu,B., Wang,H.			Ixodes persulcatus	complete	10774
KJ740745	train	train	pred	train	train	normal	GenBank	0	past	KJ740745	2013	Flaviviridae	Flavivirus	Tembusu virus		China	College of Animal Science and Veterinary Medicine, Shandong Agricultural University		China	GenBank	2014-07-20T00:00:00Z	Tembusu virus isolate SDXT, complete genome		2013-10-01	China		ssRNA(+)		Tembusu virus	Ti,J., Li,Z., Diao,Y., Chen,H., Liu,X., Zhang,B., Sun,X., Wu,S.	SDXT		Anas platyrhynchos	complete	10990
KJ740746	train	train	pred	train	train	normal	GenBank	0	past	KJ740746	2011	Flaviviridae	Flavivirus	Tembusu virus		China	College of Animal Science and Veterinary Medicine, Shandong Agricultural University		China	GenBank	2014-07-20T00:00:00Z	Tembusu virus isolate SDSG, complete genome		2011-11-01	China		ssRNA(+)		Tembusu virus	Ti,J., Li,Z., Chen,H., Diao,Y., Liu,X., Sun,X., Zhang,B., Wu,S.	SDSG		Anas platyrhynchos	complete	10990
KJ782377	train	dev	pred	dev	train	normal	GenBank	0	past	KJ782377	2012	Flaviviridae	Flavivirus	Tembusu virus	embryo	P.R. China	Harbin Veterinary Research Institute, State Key Laboratory of Veterinary Biotechnology		China	GenBank	2014-07-15T00:00:00Z	Tembusu virus strain Du/CH/LSD/110128 P30, complete genome	1	2012	China		ssRNA(+)		Tembusu virus	Sun,L., Li,Y., Zhang,Y., Han,Z., Xu,Y., Kong,X., Liu,S.			Gallus gallus	complete	10924
KJ782378	train	train	pred	train	train	normal	GenBank	0	past	KJ782378	2012	Flaviviridae	Flavivirus	Tembusu virus	embryo	P.R. China	Harbin Veterinary Research Institute, State Key Laboratory of Veterinary Biotechnology		China	GenBank	2014-07-15T00:00:00Z	Tembusu virus strain Du/CH/LSD/110128 P50, complete genome	1	2012	China		ssRNA(+)		Tembusu virus	Sun,L., Li,Y., Zhang,Y., Han,Z., Xu,Y., Kong,X., Liu,S.			Gallus gallus	complete	10924
KJ782379	train	train	pred	train	train	normal	GenBank	0	past	KJ782379	2012	Flaviviridae	Flavivirus	Tembusu virus	embryo	P.R. China	Harbin Veterinary Research Institute, State Key Laboratory of Veterinary Biotechnology		China	GenBank	2014-07-15T00:00:00Z	Tembusu virus strain Du/CH/LSD/110128 P70, complete genome	1	2012	China		ssRNA(+)		Tembusu virus	Sun,L., Li,Y., Zhang,Y., Han,Z., Xu,Y., Kong,X., Liu,S.			Gallus gallus	complete	10924
KJ782380	train	train	pred	train	dev	normal	GenBank	0	past	KJ782380	2012	Flaviviridae	Flavivirus	Tembusu virus	embryo	P.R. China	Harbin Veterinary Research Institute, State Key Laboratory of Veterinary Biotechnology		China	GenBank	2014-07-15T00:00:00Z	Tembusu virus strain Du/CH/LSD/110128 P90, complete genome	1	2012	China		ssRNA(+)		Tembusu virus	Sun,L., Li,Y., Zhang,Y., Han,Z., Xu,Y., Kong,X., Liu,S.			Gallus gallus	complete	10924
KJ501098	train	train	pred	train	train	normal	GenBank	0	past	KJ501098	2011	Flaviviridae	Flavivirus	West Nile virus	pooled insects	USA	Broad Institute of MIT & Harvard		USA	GenBank	2014-06-30T00:00:00Z	West Nile virus isolate WNV-1/US/BID-V7386/2011, complete genome		2011	USA		ssRNA(+)		West Nile virus	Newman,R.M., Zody,M.C., Reisen,W., Ebel,G., Brault,A., Duggal,N., Poon,T.W., Charlebois,P., Weiner,B., Yang,X., Piper,M.E., Fitzgerald,M., McCowan,C., Young,S., Gargeya,S., Levin,J., Malboeuf,C., Qu,J., Ireland,A., Chapman,S.B., Murphy,C., Wortman,J., Nusbaum,C., Birren,B.	WNV-1/US/BID-V7386/2011		Culex pipiens	complete	11025
KJ501099	train	train	pred	train	train	normal	GenBank	0	past	KJ501099	2009	Flaviviridae	Flavivirus	West Nile virus	pooled insects	USA	Broad Institute of MIT & Harvard		USA	GenBank	2014-06-30T00:00:00Z	West Nile virus isolate WNV-1/US/BID-V7387/2009, complete genome		2009	USA		ssRNA(+)		West Nile virus	Newman,R.M., Zody,M.C., Reisen,W., Ebel,G., Brault,A., Duggal,N., Poon,T.W., Charlebois,P., Weiner,B., Yang,X., Piper,M.E., Fitzgerald,M., McCowan,C., Young,S., Gargeya,S., Levin,J., Malboeuf,C., Qu,J., Ireland,A., Chapman,S.B., Murphy,C., Wortman,J., Nusbaum,C., Birren,B.	WNV-1/US/BID-V7387/2009		Culex tarsalis	complete	11028
KJ501101	train	train	pred	train	dev	normal	GenBank	0	past	KJ501101	2009	Flaviviridae	Flavivirus	West Nile virus	pooled insects	USA	Broad Institute of MIT & Harvard		USA	GenBank	2014-06-30T00:00:00Z	West Nile virus isolate WNV-1/US/BID-V7389/2009, complete genome		2009	USA		ssRNA(+)		West Nile virus	Newman,R.M., Zody,M.C., Reisen,W., Ebel,G., Brault,A., Duggal,N., Poon,T.W., Charlebois,P., Weiner,B., Yang,X., Piper,M.E., Fitzgerald,M., McCowan,C., Young,S., Gargeya,S., Levin,J., Malboeuf,C., Qu,J., Ireland,A., Chapman,S.B., Murphy,C., Wortman,J., Nusbaum,C., Birren,B.	WNV-1/US/BID-V7389/2009		Culex pipiens	complete	11002
KJ501103	train	dev	pred	train	train	normal	GenBank	0	past	KJ501103	2003	Flaviviridae	Flavivirus	West Nile virus	pooled insects	USA	Broad Institute of MIT & Harvard		USA	GenBank	2014-06-30T00:00:00Z	West Nile virus isolate WNV-1/US/BID-V7391/2003, complete genome		2003	USA		ssRNA(+)		West Nile virus	Newman,R.M., Zody,M.C., Reisen,W., Ebel,G., Brault,A., Duggal,N., Poon,T.W., Charlebois,P., Weiner,B., Yang,X., Piper,M.E., Fitzgerald,M., McCowan,C., Young,S., Gargeya,S., Levin,J., Malboeuf,C., Qu,J., Ireland,A., Chapman,S.B., Murphy,C., Wortman,J., Nusbaum,C., Birren,B.	WNV-1/US/BID-V7391/2003		Culex tarsalis	complete	11030
KJ501104	train	train	pred	train	train	normal	GenBank	0	past	KJ501104	2003	Flaviviridae	Flavivirus	West Nile virus	pooled insects	USA	Broad Institute of MIT & Harvard		USA	GenBank	2014-06-30T00:00:00Z	West Nile virus isolate WNV-1/US/BID-V7392/2003, complete genome		2003	USA		ssRNA(+)		West Nile virus	Newman,R.M., Zody,M.C., Reisen,W., Ebel,G., Brault,A., Duggal,N., Poon,T.W., Charlebois,P., Weiner,B., Yang,X., Piper,M.E., Fitzgerald,M., McCowan,C., Young,S., Gargeya,S., Levin,J., Malboeuf,C., Qu,J., Ireland,A., Chapman,S.B., Murphy,C., Wortman,J., Nusbaum,C., Birren,B.	WNV-1/US/BID-V7392/2003		Culex tarsalis	complete	10987
KJ501105	train	train	pred	train	train	normal	GenBank	0	past	KJ501105	2003	Flaviviridae	Flavivirus	West Nile virus	pooled insects	USA	Broad Institute of MIT & Harvard		USA	GenBank	2014-06-30T00:00:00Z	West Nile virus isolate WNV-1/US/BID-V7393/2003, complete genome		2003	USA		ssRNA(+)		West Nile virus	Newman,R.M., Zody,M.C., Reisen,W., Ebel,G., Brault,A., Duggal,N., Poon,T.W., Charlebois,P., Weiner,B., Yang,X., Piper,M.E., Fitzgerald,M., McCowan,C., Young,S., Gargeya,S., Levin,J., Malboeuf,C., Qu,J., Ireland,A., Chapman,S.B., Murphy,C., Wortman,J., Nusbaum,C., Birren,B.	WNV-1/US/BID-V7393/2003		Culex tarsalis	complete	10891
KJ501106	train	train	pred	train	train	normal	GenBank	0	past	KJ501106	2008	Flaviviridae	Flavivirus	West Nile virus	pooled insects	USA	Broad Institute of MIT & Harvard		USA	GenBank	2014-06-30T00:00:00Z	West Nile virus isolate WNV-1/US/BID-V7394/2008, complete genome		2008	USA		ssRNA(+)		West Nile virus	Newman,R.M., Zody,M.C., Reisen,W., Ebel,G., Brault,A., Duggal,N., Poon,T.W., Charlebois,P., Weiner,B., Yang,X., Piper,M.E., Fitzgerald,M., McCowan,C., Young,S., Gargeya,S., Levin,J., Malboeuf,C., Qu,J., Ireland,A., Chapman,S.B., Murphy,C., Wortman,J., Nusbaum,C., Birren,B.	WNV-1/US/BID-V7394/2008		Culex tarsalis	complete	10994
KJ501107	train	train	pred	dev	train	normal	GenBank	0	past	KJ501107	2003	Flaviviridae	Flavivirus	West Nile virus	pooled insects	USA	Broad Institute of MIT & Harvard		USA	GenBank	2014-06-30T00:00:00Z	West Nile virus isolate WNV-1/US/BID-V7395/2003, complete genome		2003	USA		ssRNA(+)		West Nile virus	Newman,R.M., Zody,M.C., Reisen,W., Ebel,G., Brault,A., Duggal,N., Poon,T.W., Charlebois,P., Weiner,B., Yang,X., Piper,M.E., Fitzgerald,M., McCowan,C., Young,S., Gargeya,S., Levin,J., Malboeuf,C., Qu,J., Ireland,A., Chapman,S.B., Murphy,C., Wortman,J., Nusbaum,C., Birren,B.	WNV-1/US/BID-V7395/2003		Culex tarsalis	complete	11033
KJ501109	train	train	pred	train	train	normal	GenBank	0	past	KJ501109	2008	Flaviviridae	Flavivirus	West Nile virus	pooled insects	USA	Broad Institute of MIT & Harvard		USA	GenBank	2014-06-30T00:00:00Z	West Nile virus isolate WNV-1/US/BID-V7397/2008, complete genome		2008	USA		ssRNA(+)		West Nile virus	Newman,R.M., Zody,M.C., Reisen,W., Ebel,G., Brault,A., Duggal,N., Poon,T.W., Charlebois,P., Weiner,B., Yang,X., Piper,M.E., Fitzgerald,M., McCowan,C., Young,S., Gargeya,S., Levin,J., Malboeuf,C., Qu,J., Ireland,A., Chapman,S.B., Murphy,C., Wortman,J., Nusbaum,C., Birren,B.	WNV-1/US/BID-V7397/2008		Culex tarsalis	complete	11031
KJ501110	train	train	pred	dev	train	normal	GenBank	0	past	KJ501110	2009	Flaviviridae	Flavivirus	West Nile virus	pooled insects	USA	Broad Institute of MIT & Harvard		USA	GenBank	2014-06-30T00:00:00Z	West Nile virus isolate WNV-1/US/BID-V7398/2009, complete genome		2009	USA		ssRNA(+)		West Nile virus	Newman,R.M., Zody,M.C., Reisen,W., Ebel,G., Brault,A., Duggal,N., Poon,T.W., Charlebois,P., Weiner,B., Yang,X., Piper,M.E., Fitzgerald,M., McCowan,C., Young,S., Gargeya,S., Levin,J., Malboeuf,C., Qu,J., Ireland,A., Chapman,S.B., Murphy,C., Wortman,J., Nusbaum,C., Birren,B.	WNV-1/US/BID-V7398/2009		Culex tarsalis	complete	11033
KJ501111	train	train	pred	train	train	normal	GenBank	0	past	KJ501111	2009	Flaviviridae	Flavivirus	West Nile virus	pooled insects	USA	Broad Institute of MIT & Harvard		USA	GenBank	2014-06-30T00:00:00Z	West Nile virus isolate WNV-1/US/BID-V7399/2009, complete genome		2009	USA		ssRNA(+)		West Nile virus	Newman,R.M., Zody,M.C., Reisen,W., Ebel,G., Brault,A., Duggal,N., Poon,T.W., Charlebois,P., Weiner,B., Yang,X., Piper,M.E., Fitzgerald,M., McCowan,C., Young,S., Gargeya,S., Levin,J., Malboeuf,C., Qu,J., Ireland,A., Chapman,S.B., Murphy,C., Wortman,J., Nusbaum,C., Birren,B.	WNV-1/US/BID-V7399/2009		Culex tarsalis	complete	10966
KJ501112	train	train	pred	dev	train	normal	GenBank	0	past	KJ501112	2007	Flaviviridae	Flavivirus	West Nile virus	pooled insects	USA	Broad Institute of MIT & Harvard		USA	GenBank	2014-06-30T00:00:00Z	West Nile virus isolate WNV-1/US/BID-V7400/2007, complete genome		2007	USA		ssRNA(+)		West Nile virus	Newman,R.M., Zody,M.C., Reisen,W., Ebel,G., Brault,A., Duggal,N., Poon,T.W., Charlebois,P., Weiner,B., Yang,X., Piper,M.E., Fitzgerald,M., McCowan,C., Young,S., Gargeya,S., Levin,J., Malboeuf,C., Qu,J., Ireland,A., Chapman,S.B., Murphy,C., Wortman,J., Nusbaum,C., Birren,B.	WNV-1/US/BID-V7400/2007		Culex tarsalis	complete	10467
KJ501114	train	dev	pred	train	train	normal	GenBank	0	past	KJ501114	2007	Flaviviridae	Flavivirus	West Nile virus	pooled insects	USA	Broad Institute of MIT & Harvard		USA	GenBank	2014-06-30T00:00:00Z	West Nile virus isolate WNV-1/US/BID-V7402/2007, complete genome		2007	USA		ssRNA(+)		West Nile virus	Newman,R.M., Zody,M.C., Reisen,W., Ebel,G., Brault,A., Duggal,N., Poon,T.W., Charlebois,P., Weiner,B., Yang,X., Piper,M.E., Fitzgerald,M., McCowan,C., Young,S., Gargeya,S., Levin,J., Malboeuf,C., Qu,J., Ireland,A., Chapman,S.B., Murphy,C., Wortman,J., Nusbaum,C., Birren,B.	WNV-1/US/BID-V7402/2007		Culex tarsalis	complete	11033
KJ501115	train	train	pred	dev	train	normal	GenBank	0	past	KJ501115	2005	Flaviviridae	Flavivirus	West Nile virus	pooled insects	USA	Broad Institute of MIT & Harvard		USA	GenBank	2014-06-30T00:00:00Z	West Nile virus isolate WNV-1/US/BID-V7403/2005, complete genome		2005	USA		ssRNA(+)		West Nile virus	Newman,R.M., Zody,M.C., Reisen,W., Ebel,G., Brault,A., Duggal,N., Poon,T.W., Charlebois,P., Weiner,B., Yang,X., Piper,M.E., Fitzgerald,M., McCowan,C., Young,S., Gargeya,S., Levin,J., Malboeuf,C., Qu,J., Ireland,A., Chapman,S.B., Murphy,C., Wortman,J., Nusbaum,C., Birren,B.	WNV-1/US/BID-V7403/2005		Culex tarsalis	complete	10988
KJ501116	train	dev	pred	train	dev	normal	GenBank	0	past	KJ501116	2008	Flaviviridae	Flavivirus	West Nile virus	pooled insects	USA	Broad Institute of MIT & Harvard		USA	GenBank	2014-06-30T00:00:00Z	West Nile virus isolate WNV-1/US/BID-V7404/2008, complete genome		2008	USA		ssRNA(+)		West Nile virus	Newman,R.M., Zody,M.C., Reisen,W., Ebel,G., Brault,A., Duggal,N., Poon,T.W., Charlebois,P., Weiner,B., Yang,X., Piper,M.E., Fitzgerald,M., McCowan,C., Young,S., Gargeya,S., Levin,J., Malboeuf,C., Qu,J., Ireland,A., Chapman,S.B., Murphy,C., Wortman,J., Nusbaum,C., Birren,B.	WNV-1/US/BID-V7404/2008		Culex quinquefasciatus	complete	11005
KJ501119	train	train	pred	train	dev	normal	GenBank	0	past	KJ501119	2005	Flaviviridae	Flavivirus	West Nile virus	pooled insects	USA	Broad Institute of MIT & Harvard		USA	GenBank	2014-06-30T00:00:00Z	West Nile virus isolate WNV-1/US/BID-V7407/2005, complete genome		2005	USA		ssRNA(+)		West Nile virus	Newman,R.M., Zody,M.C., Reisen,W., Ebel,G., Brault,A., Duggal,N., Poon,T.W., Charlebois,P., Weiner,B., Yang,X., Piper,M.E., Fitzgerald,M., McCowan,C., Young,S., Gargeya,S., Levin,J., Malboeuf,C., Qu,J., Ireland,A., Chapman,S.B., Murphy,C., Wortman,J., Nusbaum,C., Birren,B.	WNV-1/US/BID-V7407/2005		Culex tarsalis	complete	11027
KJ501126	train	train	pred	train	train	normal	GenBank	0	past	KJ501126	2007	Flaviviridae	Flavivirus	West Nile virus	pooled insects	USA	Broad Institute of MIT & Harvard		USA	GenBank	2014-06-30T00:00:00Z	West Nile virus isolate WNV-1/US/BID-V7415/2007, complete genome		2007	USA		ssRNA(+)		West Nile virus	Newman,R.M., Zody,M.C., Reisen,W., Ebel,G., Brault,A., Duggal,N., Poon,T.W., Charlebois,P., Weiner,B., Yang,X., Piper,M.E., Fitzgerald,M., McCowan,C., Young,S., Gargeya,S., Levin,J., Malboeuf,C., Qu,J., Ireland,A., Chapman,S.B., Murphy,C., Wortman,J., Nusbaum,C., Birren,B.	WNV-1/US/BID-V7415/2007		Culicidae	complete	10989
KJ501127	train	train	pred	dev	train	normal	GenBank	0	past	KJ501127	2008	Flaviviridae	Flavivirus	West Nile virus	pooled insects	USA	Broad Institute of MIT & Harvard		USA	GenBank	2014-06-30T00:00:00Z	West Nile virus isolate WNV-1/US/BID-V7416/2008, complete genome		2008	USA		ssRNA(+)		West Nile virus	Newman,R.M., Zody,M.C., Reisen,W., Ebel,G., Brault,A., Duggal,N., Poon,T.W., Charlebois,P., Weiner,B., Yang,X., Piper,M.E., Fitzgerald,M., McCowan,C., Young,S., Gargeya,S., Levin,J., Malboeuf,C., Qu,J., Ireland,A., Chapman,S.B., Murphy,C., Wortman,J., Nusbaum,C., Birren,B.	WNV-1/US/BID-V7416/2008		Culicidae	complete	11014
KJ501128	train	train	pred	train	train	normal	GenBank	0	past	KJ501128	2004	Flaviviridae	Flavivirus	West Nile virus	pooled insects	USA	Broad Institute of MIT & Harvard		USA	GenBank	2014-06-30T00:00:00Z	West Nile virus isolate WNV-1/US/BID-V7417/2004, complete genome		2004	USA		ssRNA(+)		West Nile virus	Newman,R.M., Zody,M.C., Reisen,W., Ebel,G., Brault,A., Duggal,N., Poon,T.W., Charlebois,P., Weiner,B., Yang,X., Piper,M.E., Fitzgerald,M., McCowan,C., Young,S., Gargeya,S., Levin,J., Malboeuf,C., Qu,J., Ireland,A., Chapman,S.B., Murphy,C., Wortman,J., Nusbaum,C., Birren,B.	WNV-1/US/BID-V7417/2004		Culex quinquefasciatus	complete	10807
KJ501130	train	train	pred	train	train	normal	GenBank	0	past	KJ501130	2008	Flaviviridae	Flavivirus	West Nile virus	pooled insects	USA	Broad Institute of MIT & Harvard		USA	GenBank	2014-06-30T00:00:00Z	West Nile virus isolate WNV-1/US/BID-V7419/2008, complete genome		2008	USA		ssRNA(+)		West Nile virus	Newman,R.M., Zody,M.C., Reisen,W., Ebel,G., Brault,A., Duggal,N., Poon,T.W., Charlebois,P., Weiner,B., Yang,X., Piper,M.E., Fitzgerald,M., McCowan,C., Young,S., Gargeya,S., Levin,J., Malboeuf,C., Qu,J., Ireland,A., Chapman,S.B., Murphy,C., Wortman,J., Nusbaum,C., Birren,B.	WNV-1/US/BID-V7419/2008		Culex quinquefasciatus	complete	11007
KJ501131	train	train	pred	train	dev	normal	GenBank	0	past	KJ501131	2004	Flaviviridae	Flavivirus	West Nile virus	pooled insects	USA	Broad Institute of MIT & Harvard		USA	GenBank	2014-06-30T00:00:00Z	West Nile virus isolate WNV-1/US/BID-V7420/2004, complete genome		2004	USA		ssRNA(+)		West Nile virus	Newman,R.M., Zody,M.C., Reisen,W., Ebel,G., Brault,A., Duggal,N., Poon,T.W., Charlebois,P., Weiner,B., Yang,X., Piper,M.E., Fitzgerald,M., McCowan,C., Young,S., Gargeya,S., Levin,J., Malboeuf,C., Qu,J., Ireland,A., Chapman,S.B., Murphy,C., Wortman,J., Nusbaum,C., Birren,B.	WNV-1/US/BID-V7420/2004		Culex quinquefasciatus	complete	11028
KJ501132	train	train	pred	train	dev	normal	GenBank	0	past	KJ501132	2007	Flaviviridae	Flavivirus	West Nile virus	pooled insects	USA	Broad Institute of MIT & Harvard		USA	GenBank	2014-06-30T00:00:00Z	West Nile virus isolate WNV-1/US/BID-V7421/2007, complete genome		2007	USA		ssRNA(+)		West Nile virus	Newman,R.M., Zody,M.C., Reisen,W., Ebel,G., Brault,A., Duggal,N., Poon,T.W., Charlebois,P., Weiner,B., Yang,X., Piper,M.E., Fitzgerald,M., McCowan,C., Young,S., Gargeya,S., Levin,J., Malboeuf,C., Qu,J., Ireland,A., Chapman,S.B., Murphy,C., Wortman,J., Nusbaum,C., Birren,B.	WNV-1/US/BID-V7421/2007		Culex quinquefasciatus	complete	10989
KJ501133	train	train	pred	dev	train	normal	GenBank	0	past	KJ501133	2008	Flaviviridae	Flavivirus	West Nile virus	pooled insects	USA	Broad Institute of MIT & Harvard		USA	GenBank	2014-06-30T00:00:00Z	West Nile virus isolate WNV-1/US/BID-V7422/2008, complete genome		2008	USA		ssRNA(+)		West Nile virus	Newman,R.M., Zody,M.C., Reisen,W., Ebel,G., Brault,A., Duggal,N., Poon,T.W., Charlebois,P., Weiner,B., Yang,X., Piper,M.E., Fitzgerald,M., McCowan,C., Young,S., Gargeya,S., Levin,J., Malboeuf,C., Qu,J., Ireland,A., Chapman,S.B., Murphy,C., Wortman,J., Nusbaum,C., Birren,B.	WNV-1/US/BID-V7422/2008		Culex quinquefasciatus	complete	11033
KJ501134	train	train	pred	dev	dev	normal	GenBank	0	past	KJ501134	2010	Flaviviridae	Flavivirus	West Nile virus	pooled insects	USA	Broad Institute of MIT & Harvard		USA	GenBank	2014-06-30T00:00:00Z	West Nile virus isolate WNV-1/US/BID-V7423/2010, complete genome		2010	USA		ssRNA(+)		West Nile virus	Newman,R.M., Zody,M.C., Reisen,W., Ebel,G., Brault,A., Duggal,N., Poon,T.W., Charlebois,P., Weiner,B., Yang,X., Piper,M.E., Fitzgerald,M., McCowan,C., Young,S., Gargeya,S., Levin,J., Malboeuf,C., Qu,J., Ireland,A., Chapman,S.B., Murphy,C., Wortman,J., Nusbaum,C., Birren,B.	WNV-1/US/BID-V7423/2010		Culex quinquefasciatus	complete	11031
KJ501135	train	train	pred	train	train	normal	GenBank	0	past	KJ501135	2010	Flaviviridae	Flavivirus	West Nile virus	pooled insects	USA	Broad Institute of MIT & Harvard		USA	GenBank	2014-06-30T00:00:00Z	West Nile virus isolate WNV-1/US/BID-V7425/2010, complete genome		2010	USA		ssRNA(+)		West Nile virus	Newman,R.M., Zody,M.C., Reisen,W., Ebel,G., Brault,A., Duggal,N., Poon,T.W., Charlebois,P., Weiner,B., Yang,X., Piper,M.E., Fitzgerald,M., McCowan,C., Young,S., Gargeya,S., Levin,J., Malboeuf,C., Qu,J., Ireland,A., Chapman,S.B., Murphy,C., Wortman,J., Nusbaum,C., Birren,B.	WNV-1/US/BID-V7425/2010		Culex quinquefasciatus	complete	11029
KJ501137	train	train	pred	train	train	normal	GenBank	0	past	KJ501137	2011	Flaviviridae	Flavivirus	West Nile virus	pooled insects	USA	Broad Institute of MIT & Harvard		USA	GenBank	2014-06-30T00:00:00Z	West Nile virus isolate WNV-1/US/BID-V7427/2011, complete genome		2011	USA		ssRNA(+)		West Nile virus	Newman,R.M., Zody,M.C., Reisen,W., Ebel,G., Brault,A., Duggal,N., Poon,T.W., Charlebois,P., Weiner,B., Yang,X., Piper,M.E., Fitzgerald,M., McCowan,C., Young,S., Gargeya,S., Levin,J., Malboeuf,C., Qu,J., Ireland,A., Chapman,S.B., Murphy,C., Wortman,J., Nusbaum,C., Birren,B.	WNV-1/US/BID-V7427/2011		Culex quinquefasciatus	complete	10984
KJ501142	train	dev	pred	train	dev	normal	GenBank	0	past	KJ501142	2011	Flaviviridae	Flavivirus	West Nile virus	pooled insects	USA	Broad Institute of MIT & Harvard		USA	GenBank	2014-06-30T00:00:00Z	West Nile virus isolate WNV-1/US/BID-V7432/2011, complete genome		2011	USA		ssRNA(+)		West Nile virus	Newman,R.M., Zody,M.C., Reisen,W., Ebel,G., Brault,A., Duggal,N., Poon,T.W., Charlebois,P., Weiner,B., Yang,X., Piper,M.E., Fitzgerald,M., McCowan,C., Young,S., Gargeya,S., Levin,J., Malboeuf,C., Qu,J., Ireland,A., Chapman,S.B., Murphy,C., Wortman,J., Nusbaum,C., Birren,B.	WNV-1/US/BID-V7432/2011		Culex stigmatosoma	complete	11005
KJ501143	train	train	pred	train	train	normal	GenBank	0	past	KJ501143	2011	Flaviviridae	Flavivirus	West Nile virus	pooled insects	USA	Broad Institute of MIT & Harvard		USA	GenBank	2014-06-30T00:00:00Z	West Nile virus isolate WNV-1/US/BID-V7433/2011, complete genome		2011	USA		ssRNA(+)		West Nile virus	Newman,R.M., Zody,M.C., Reisen,W., Ebel,G., Brault,A., Duggal,N., Poon,T.W., Charlebois,P., Weiner,B., Yang,X., Piper,M.E., Fitzgerald,M., McCowan,C., Young,S., Gargeya,S., Levin,J., Malboeuf,C., Qu,J., Ireland,A., Chapman,S.B., Murphy,C., Wortman,J., Nusbaum,C., Birren,B.	WNV-1/US/BID-V7433/2011		Culex quinquefasciatus	complete	11031
KJ501144	train	train	pred	train	train	normal	GenBank	0	past	KJ501144	2011	Flaviviridae	Flavivirus	West Nile virus	pooled insects	USA	Broad Institute of MIT & Harvard		USA	GenBank	2014-06-30T00:00:00Z	West Nile virus isolate WNV-1/US/BID-V7434/2011, complete genome		2011	USA		ssRNA(+)		West Nile virus	Newman,R.M., Zody,M.C., Reisen,W., Ebel,G., Brault,A., Duggal,N., Poon,T.W., Charlebois,P., Weiner,B., Yang,X., Piper,M.E., Fitzgerald,M., McCowan,C., Young,S., Gargeya,S., Levin,J., Malboeuf,C., Qu,J., Ireland,A., Chapman,S.B., Murphy,C., Wortman,J., Nusbaum,C., Birren,B.	WNV-1/US/BID-V7434/2011		Culex quinquefasciatus	complete	10894
KJ501146	train	train	pred	train	train	normal	GenBank	0	past	KJ501146	2011	Flaviviridae	Orthoflavivirus	Orthoflavivirus nilense	pooled insects	USA	Broad Institute of MIT & Harvard		USA	GenBank	2014-06-30T00:00:00Z	West Nile virus isolate WNV-1/US/BID-V7436/2011, complete genome		2011	USA		ssRNA(+)		West Nile virus	Newman,R.M., Zody,M.C., Reisen,W., Ebel,G., Brault,A., Duggal,N., Poon,T.W., Charlebois,P., Weiner,B., Yang,X., Piper,M.E., Fitzgerald,M., McCowan,C., Young,S., Gargeya,S., Levin,J., Malboeuf,C., Qu,J., Ireland,A., Chapman,S.B., Murphy,C., Wortman,J., Nusbaum,C., Birren,B.	WNV-1/US/BID-V7436/2011		Culex quinquefasciatus	complete	10944
KJ501147	train	train	pred	train	dev	normal	GenBank	0	past	KJ501147	2008	Flaviviridae	Flavivirus	West Nile virus	pooled insects	USA	Broad Institute of MIT & Harvard		USA	GenBank	2014-06-30T00:00:00Z	West Nile virus isolate WNV-1/US/BID-V7437/2008, complete genome		2008	USA		ssRNA(+)		West Nile virus	Newman,R.M., Zody,M.C., Reisen,W., Ebel,G., Brault,A., Duggal,N., Poon,T.W., Charlebois,P., Weiner,B., Yang,X., Piper,M.E., Fitzgerald,M., McCowan,C., Young,S., Gargeya,S., Levin,J., Malboeuf,C., Qu,J., Ireland,A., Chapman,S.B., Murphy,C., Wortman,J., Nusbaum,C., Birren,B.	WNV-1/US/BID-V7437/2008		Culex quinquefasciatus	complete	10865
KJ501148	train	train	pred	train	train	normal	GenBank	0	past	KJ501148	2011	Flaviviridae	Orthoflavivirus	Orthoflavivirus nilense	pooled insects	USA	Broad Institute of MIT & Harvard		USA	GenBank	2014-06-30T00:00:00Z	West Nile virus isolate WNV-1/US/BID-V7438/2011, complete genome		2011	USA		ssRNA(+)		West Nile virus	Newman,R.M., Zody,M.C., Reisen,W., Ebel,G., Brault,A., Duggal,N., Poon,T.W., Charlebois,P., Weiner,B., Yang,X., Piper,M.E., Fitzgerald,M., McCowan,C., Young,S., Gargeya,S., Levin,J., Malboeuf,C., Qu,J., Ireland,A., Chapman,S.B., Murphy,C., Wortman,J., Nusbaum,C., Birren,B.	WNV-1/US/BID-V7438/2011		Culex stigmatosoma	complete	11019
KJ501149	train	dev	pred	train	train	normal	GenBank	0	past	KJ501149	2011	Flaviviridae	Flavivirus	West Nile virus	pooled insects	USA	Broad Institute of MIT & Harvard		USA	GenBank	2014-06-30T00:00:00Z	West Nile virus isolate WNV-1/US/BID-V7441/2011, complete genome		2011	USA		ssRNA(+)		West Nile virus	Newman,R.M., Zody,M.C., Reisen,W., Ebel,G., Brault,A., Duggal,N., Poon,T.W., Charlebois,P., Weiner,B., Yang,X., Piper,M.E., Fitzgerald,M., McCowan,C., Young,S., Gargeya,S., Levin,J., Malboeuf,C., Qu,J., Ireland,A., Chapman,S.B., Murphy,C., Wortman,J., Nusbaum,C., Birren,B.	WNV-1/US/BID-V7441/2011		Culex quinquefasciatus	complete	11026
KJ501150	train	train	pred	train	dev	normal	GenBank	0	past	KJ501150	2011	Flaviviridae	Flavivirus	West Nile virus	pooled insects	USA	Broad Institute of MIT & Harvard		USA	GenBank	2014-06-30T00:00:00Z	West Nile virus isolate WNV-1/US/BID-V7442/2011, complete genome		2011	USA		ssRNA(+)		West Nile virus	Newman,R.M., Zody,M.C., Reisen,W., Ebel,G., Brault,A., Duggal,N., Poon,T.W., Charlebois,P., Weiner,B., Yang,X., Piper,M.E., Fitzgerald,M., McCowan,C., Young,S., Gargeya,S., Levin,J., Malboeuf,C., Qu,J., Ireland,A., Chapman,S.B., Murphy,C., Wortman,J., Nusbaum,C., Birren,B.	WNV-1/US/BID-V7442/2011		Culex quinquefasciatus	complete	11033
KJ501168	train	train	pred	train	train	normal	GenBank	0	past	KJ501168	2007	Flaviviridae	Flavivirus	West Nile virus	pooled insects	USA	Broad Institute of MIT & Harvard		USA	GenBank	2014-06-30T00:00:00Z	West Nile virus isolate WNV-1/US/BID-V7463/2007, complete genome		2007	USA		ssRNA(+)		West Nile virus	Newman,R.M., Zody,M.C., Reisen,W., Ebel,G., Brault,A., Duggal,N., Poon,T.W., Charlebois,P., Weiner,B., Yang,X., Piper,M.E., Fitzgerald,M., McCowan,C., Young,S., Gargeya,S., Levin,J., Malboeuf,C., Qu,J., Ireland,A., Chapman,S.B., Murphy,C., Wortman,J., Nusbaum,C., Birren,B.	WNV-1/US/BID-V7463/2007		Culex quinquefasciatus	complete	11002
KJ501170	train	dev	pred	train	dev	normal	GenBank	0	past	KJ501170	2011	Flaviviridae	Orthoflavivirus	Orthoflavivirus nilense	pooled insects	USA	Broad Institute of MIT & Harvard		USA	GenBank	2014-06-30T00:00:00Z	West Nile virus isolate WNV-1/US/BID-V7465/2011, complete genome		2011	USA		ssRNA(+)		West Nile virus	Newman,R.M., Zody,M.C., Reisen,W., Ebel,G., Brault,A., Duggal,N., Poon,T.W., Charlebois,P., Weiner,B., Yang,X., Piper,M.E., Fitzgerald,M., McCowan,C., Young,S., Gargeya,S., Levin,J., Malboeuf,C., Qu,J., Ireland,A., Chapman,S.B., Murphy,C., Wortman,J., Nusbaum,C., Birren,B.	WNV-1/US/BID-V7465/2011		Culex tarsalis	complete	10457
KJ501195	train	train	pred	train	train	normal	GenBank	0	past	KJ501195	2007	Flaviviridae	Flavivirus	West Nile virus	pooled insects	USA	Broad Institute of MIT & Harvard		USA	GenBank	2014-06-30T00:00:00Z	West Nile virus isolate WNV-1/US/BID-V7494/2011, complete genome		2007	USA		ssRNA(+)		West Nile virus	Newman,R.M., Zody,M.C., Reisen,W., Ebel,G., Brault,A., Duggal,N., Poon,T.W., Charlebois,P., Weiner,B., Yang,X., Piper,M.E., Fitzgerald,M., McCowan,C., Young,S., Gargeya,S., Levin,J., Malboeuf,C., Qu,J., Ireland,A., Chapman,S.B., Murphy,C., Wortman,J., Nusbaum,C., Birren,B.	WNV-1/US/BID-V7494/2011		Culex tarsalis	complete	10977
KJ501206	train	train	pred	train	train	normal	GenBank	0	past	KJ501206	2008	Flaviviridae	Flavivirus	West Nile virus	pooled insects	USA	Broad Institute of MIT & Harvard		USA	GenBank	2014-06-30T00:00:00Z	West Nile virus isolate WNV-1/US/BID-V7384/2008, complete genome		2008	USA		ssRNA(+)		West Nile virus	Newman,R.M., Zody,M.C., Reisen,W., Ebel,G., Brault,A., Duggal,N., Poon,T.W., Charlebois,P., Weiner,B., Yang,X., Piper,M.E., Fitzgerald,M., McCowan,C., Young,S., Gargeya,S., Levin,J., Malboeuf,C., Qu,J., Ireland,A., Chapman,S.B., Murphy,C., Wortman,J., Nusbaum,C., Birren,B.	WNV-1/US/BID-V7384/2008		Culex tarsalis	complete	11012
KJ501211	train	train	pred	train	train	normal	GenBank	0	past	KJ501211	2012	Flaviviridae	Flavivirus	West Nile virus	pooled insects	USA	Broad Institute of MIT & Harvard		USA	GenBank	2014-06-30T00:00:00Z	West Nile virus isolate WNV-1/US/BID-V6584/2012, complete genome		2012	USA		ssRNA(+)		West Nile virus	Newman,R.M., Zody,M.C., Schurich,J., Ebel,G., Moore,C., Eisen,L., Sieke,S., Poon,T.W., Charlebois,P., Weiner,B., Yang,X., Piper,M.E., Fitzgerald,M., McCowan,C., Young,S., Gargeya,S., Levin,J., Malboeuf,C., Qu,J., Ireland,A., Chapman,S.B., Murphy,C., Wortman,J., Nusbaum,C., Birren,B.	WNV-1/US/BID-V6584/2012		Culex tarsalis	complete	10834
KJ501214	train	train	pred	train	train	normal	GenBank	0	past	KJ501214	2012	Flaviviridae	Orthoflavivirus	Orthoflavivirus nilense	pooled insects	USA	Broad Institute of MIT & Harvard		USA	GenBank	2014-06-30T00:00:00Z	West Nile virus isolate WNV-1/US/BID-V6589/2012, complete genome		2012	USA		ssRNA(+)		West Nile virus	Newman,R.M., Zody,M.C., Schurich,J., Ebel,G., Moore,C., Eisen,L., Sieke,S., Poon,T.W., Charlebois,P., Weiner,B., Yang,X., Piper,M.E., Fitzgerald,M., McCowan,C., Young,S., Gargeya,S., Levin,J., Malboeuf,C., Qu,J., Ireland,A., Chapman,S.B., Murphy,C., Wortman,J., Nusbaum,C., Birren,B.	WNV-1/US/BID-V6589/2012		Culex tarsalis	complete	10891
KJ501220	train	dev	pred	train	train	normal	GenBank	0	past	KJ501220	2012	Flaviviridae	Flavivirus	West Nile virus	pooled insects	USA	Broad Institute of MIT & Harvard		USA	GenBank	2014-06-30T00:00:00Z	West Nile virus isolate WNV-1/US/BID-V6602/2012, complete genome		2012	USA		ssRNA(+)		West Nile virus	Newman,R.M., Zody,M.C., Schurich,J., Ebel,G., Moore,C., Eisen,L., Sieke,S., Poon,T.W., Charlebois,P., Weiner,B., Yang,X., Piper,M.E., Fitzgerald,M., McCowan,C., Young,S., Gargeya,S., Levin,J., Malboeuf,C., Qu,J., Ireland,A., Chapman,S.B., Murphy,C., Wortman,J., Nusbaum,C., Birren,B.	WNV-1/US/BID-V6602/2012		Culex tarsalis	complete	11010
KJ501222	train	train	pred	train	train	normal	GenBank	0	past	KJ501222	2012	Flaviviridae	Orthoflavivirus	Orthoflavivirus nilense	pooled insects	USA	Broad Institute of MIT & Harvard		USA	GenBank	2014-06-30T00:00:00Z	West Nile virus isolate WNV-1/US/BID-V7773/2012, complete genome		2012	USA		ssRNA(+)		West Nile virus	Newman,R.M., Zody,M.C., Schurich,J., Ebel,G., Moore,C., Eisen,L., Sieke,S., Poon,T.W., Charlebois,P., Weiner,B., Yang,X., Piper,M.E., Fitzgerald,M., McCowan,C., Young,S., Gargeya,S., Levin,J., Malboeuf,C., Qu,J., Ireland,A., Chapman,S.B., Murphy,C., Wortman,J., Nusbaum,C., Birren,B.	WNV-1/US/BID-V7773/2012		Culex	complete	11029
KJ501224	train	train	pred	train	train	normal	GenBank	0	past	KJ501224	2012	Flaviviridae	Flavivirus	West Nile virus	pooled insects	USA	Broad Institute of MIT & Harvard		USA	GenBank	2014-06-30T00:00:00Z	West Nile virus isolate WNV-1/US/BID-V7788/2012, complete genome		2012	USA		ssRNA(+)		West Nile virus	Newman,R.M., Zody,M.C., Schurich,J., Ebel,G., Moore,C., Eisen,L., Sieke,S., Poon,T.W., Charlebois,P., Weiner,B., Yang,X., Piper,M.E., Fitzgerald,M., McCowan,C., Young,S., Gargeya,S., Levin,J., Malboeuf,C., Qu,J., Ireland,A., Chapman,S.B., Murphy,C., Wortman,J., Nusbaum,C., Birren,B.	WNV-1/US/BID-V7788/2012		Culex tarsalis	complete	11033
KJ501225	train	train	pred	train	train	normal	GenBank	0	past	KJ501225	2012	Flaviviridae	Orthoflavivirus	Orthoflavivirus nilense	pooled insects	USA	Broad Institute of MIT & Harvard		USA	GenBank	2014-06-30T00:00:00Z	West Nile virus isolate WNV-1/US/BID-V7789/2012, complete genome		2012	USA		ssRNA(+)		West Nile virus	Newman,R.M., Zody,M.C., Schurich,J., Ebel,G., Moore,C., Eisen,L., Sieke,S., Poon,T.W., Charlebois,P., Weiner,B., Yang,X., Piper,M.E., Fitzgerald,M., McCowan,C., Young,S., Gargeya,S., Levin,J., Malboeuf,C., Qu,J., Ireland,A., Chapman,S.B., Murphy,C., Wortman,J., Nusbaum,C., Birren,B.	WNV-1/US/BID-V7789/2012		Culex pipiens	complete	11014
KJ501226	train	train	pred	dev	dev	normal	GenBank	0	past	KJ501226	2012	Flaviviridae	Flavivirus	West Nile virus	pooled insects	USA	Broad Institute of MIT & Harvard		USA	GenBank	2014-06-30T00:00:00Z	West Nile virus isolate WNV-1/US/BID-V7791/2012, complete genome		2012	USA		ssRNA(+)		West Nile virus	Newman,R.M., Zody,M.C., Schurich,J., Ebel,G., Moore,C., Eisen,L., Sieke,S., Poon,T.W., Charlebois,P., Weiner,B., Yang,X., Piper,M.E., Fitzgerald,M., McCowan,C., Young,S., Gargeya,S., Levin,J., Malboeuf,C., Qu,J., Ireland,A., Chapman,S.B., Murphy,C., Wortman,J., Nusbaum,C., Birren,B.	WNV-1/US/BID-V7791/2012		Culex tarsalis	complete	11033
KJ501229	train	train	pred	train	dev	normal	GenBank	0	past	KJ501229	2012	Flaviviridae	Flavivirus	West Nile virus	pooled insects	USA	Broad Institute of MIT & Harvard		USA	GenBank	2014-06-30T00:00:00Z	West Nile virus isolate WNV-1/US/BID-V7795/2012, complete genome		2012	USA		ssRNA(+)		West Nile virus	Newman,R.M., Zody,M.C., Schurich,J., Ebel,G., Moore,C., Eisen,L., Sieke,S., Poon,T.W., Charlebois,P., Weiner,B., Yang,X., Piper,M.E., Fitzgerald,M., McCowan,C., Young,S., Gargeya,S., Levin,J., Malboeuf,C., Qu,J., Ireland,A., Chapman,S.B., Murphy,C., Wortman,J., Nusbaum,C., Birren,B.	WNV-1/US/BID-V7795/2012		Culex tarsalis	complete	11028
KJ501230	train	train	pred	dev	train	normal	GenBank	0	past	KJ501230	2012	Flaviviridae	Flavivirus	West Nile virus	pooled insects	USA	Broad Institute of MIT & Harvard		USA	GenBank	2014-06-30T00:00:00Z	West Nile virus isolate WNV-1/US/BID-V7790/2012, complete genome		2012	USA		ssRNA(+)		West Nile virus	Newman,R.M., Zody,M.C., Schurich,J., Ebel,G., Moore,C., Eisen,L., Sieke,S., Poon,T.W., Charlebois,P., Weiner,B., Yang,X., Piper,M.E., Fitzgerald,M., McCowan,C., Young,S., Gargeya,S., Levin,J., Malboeuf,C., Qu,J., Ireland,A., Chapman,S.B., Murphy,C., Wortman,J., Nusbaum,C., Birren,B.	WNV-1/US/BID-V7790/2012		Culex tarsalis	complete	11029
KJ501233	train	train	pred	train	train	normal	GenBank	0	past	KJ501233	2001	Flaviviridae	Flavivirus	West Nile virus	kidney, spleen, abdominal cavity	USA	Broad Institute of MIT & Harvard		USA	GenBank	2014-06-30T00:00:00Z	West Nile virus isolate WNV-1/US/BID-V6173/2001, complete genome		2001	USA		ssRNA(+)		West Nile virus	Newman,R.M., Zody,M.C., Ip,H., Poon,T.W., Charlebois,P., Weiner,B., Yang,X., Piper,M.E., Fitzgerald,M., McCowan,C., Young,S., Gargeya,S., Levin,J., Malboeuf,C., Qu,J., Ireland,A., Chapman,S.B., Murphy,C., Wortman,J., Nusbaum,C., Birren,B.	WNV-1/US/BID-V6173/2001		Cyanocitta cristata	complete	10957
KJ501234	train	train	pred	dev	dev	normal	GenBank	0	past	KJ501234	2001	Flaviviridae	Flavivirus	West Nile virus	kidney, spleen, abdominal cavity	USA	Broad Institute of MIT & Harvard		USA	GenBank	2014-06-30T00:00:00Z	West Nile virus isolate WNV-1/US/BID-V6175/2001, complete genome		2001	USA		ssRNA(+)		West Nile virus	Newman,R.M., Zody,M.C., Ip,H., Poon,T.W., Charlebois,P., Weiner,B., Yang,X., Piper,M.E., Fitzgerald,M., McCowan,C., Young,S., Gargeya,S., Levin,J., Malboeuf,C., Qu,J., Ireland,A., Chapman,S.B., Murphy,C., Wortman,J., Nusbaum,C., Birren,B.	WNV-1/US/BID-V6175/2001		Cyanocitta cristata	complete	11028
KJ501235	train	train	pred	train	train	normal	GenBank	0	past	KJ501235	2001	Flaviviridae	Flavivirus	West Nile virus	kidney, spleen, abdominal cavity	USA	Broad Institute of MIT & Harvard		USA	GenBank	2014-06-30T00:00:00Z	West Nile virus isolate WNV-1/US/BID-V6176/2001, complete genome		2001	USA		ssRNA(+)		West Nile virus	Newman,R.M., Zody,M.C., Ip,H., Poon,T.W., Charlebois,P., Weiner,B., Yang,X., Piper,M.E., Fitzgerald,M., McCowan,C., Young,S., Gargeya,S., Levin,J., Malboeuf,C., Qu,J., Ireland,A., Chapman,S.B., Murphy,C., Wortman,J., Nusbaum,C., Birren,B.	WNV-1/US/BID-V6176/2001		Cyanocitta cristata	complete	10913
KJ501237	train	train	pred	train	train	normal	GenBank	0	past	KJ501237	2008	Flaviviridae	Flavivirus	West Nile virus	brain	USA	Broad Institute of MIT & Harvard		USA	GenBank	2014-06-30T00:00:00Z	West Nile virus isolate WNV-1/US/BID-V6178/2008, complete genome		2008	USA		ssRNA(+)		West Nile virus	Newman,R.M., Zody,M.C., Ip,H., Poon,T.W., Charlebois,P., Weiner,B., Yang,X., Piper,M.E., Fitzgerald,M., McCowan,C., Young,S., Gargeya,S., Levin,J., Malboeuf,C., Qu,J., Ireland,A., Chapman,S.B., Murphy,C., Wortman,J., Nusbaum,C., Birren,B.	WNV-1/US/BID-V6178/2008		Pelecanus erythrorhynchos	complete	11028
KJ501238	train	train	pred	dev	train	normal	GenBank	0	past	KJ501238	2008	Flaviviridae	Orthoflavivirus	Orthoflavivirus nilense	brain	USA	Broad Institute of MIT & Harvard		USA	GenBank	2014-06-30T00:00:00Z	West Nile virus isolate WNV-1/US/BID-V6179/2008, complete genome		2008	USA		ssRNA(+)		West Nile virus	Newman,R.M., Zody,M.C., Ip,H., Poon,T.W., Charlebois,P., Weiner,B., Yang,X., Piper,M.E., Fitzgerald,M., McCowan,C., Young,S., Gargeya,S., Levin,J., Malboeuf,C., Qu,J., Ireland,A., Chapman,S.B., Murphy,C., Wortman,J., Nusbaum,C., Birren,B.	WNV-1/US/BID-V6179/2008		Larus delawarensis	complete	11026
KJ501239	train	train	pred	dev	train	normal	GenBank	0	past	KJ501239	2008	Flaviviridae	Flavivirus	West Nile virus	brain	USA	Broad Institute of MIT & Harvard		USA	GenBank	2014-06-30T00:00:00Z	West Nile virus isolate WNV-1/US/BID-V6182/2008, complete genome		2008	USA		ssRNA(+)		West Nile virus	Newman,R.M., Zody,M.C., Ip,H., Poon,T.W., Charlebois,P., Weiner,B., Yang,X., Piper,M.E., Fitzgerald,M., McCowan,C., Young,S., Gargeya,S., Levin,J., Malboeuf,C., Qu,J., Ireland,A., Chapman,S.B., Murphy,C., Wortman,J., Nusbaum,C., Birren,B.	WNV-1/US/BID-V6182/2008		Phalacrocorax auritus	complete	10445
KJ501240	train	dev	pred	train	train	normal	GenBank	0	past	KJ501240	2008	Flaviviridae	Flavivirus	West Nile virus	feather	USA	Broad Institute of MIT & Harvard		USA	GenBank	2014-06-30T00:00:00Z	West Nile virus isolate WNV-1/US/BID-V6183/2008, complete genome		2008	USA		ssRNA(+)		West Nile virus	Newman,R.M., Zody,M.C., Ip,H., Poon,T.W., Charlebois,P., Weiner,B., Yang,X., Piper,M.E., Fitzgerald,M., McCowan,C., Young,S., Gargeya,S., Levin,J., Malboeuf,C., Qu,J., Ireland,A., Chapman,S.B., Murphy,C., Wortman,J., Nusbaum,C., Birren,B.	WNV-1/US/BID-V6183/2008		Phalacrocorax auritus	complete	10979
KJ501241	train	train	pred	train	train	normal	GenBank	0	past	KJ501241	2009	Flaviviridae	Orthoflavivirus	Orthoflavivirus nilense	feather	USA	Broad Institute of MIT & Harvard		USA	GenBank	2014-06-30T00:00:00Z	West Nile virus isolate WNV-1/US/BID-V6184/2009, complete genome		2009	USA		ssRNA(+)		West Nile virus	Newman,R.M., Zody,M.C., Ip,H., Poon,T.W., Charlebois,P., Weiner,B., Yang,X., Piper,M.E., Fitzgerald,M., McCowan,C., Young,S., Gargeya,S., Levin,J., Malboeuf,C., Qu,J., Ireland,A., Chapman,S.B., Murphy,C., Wortman,J., Nusbaum,C., Birren,B.	WNV-1/US/BID-V6184/2009		Pelecanus erythrorhynchos	complete	10975
KJ501242	train	train	pred	train	train	normal	GenBank	0	past	KJ501242	2010	Flaviviridae	Orthoflavivirus	Orthoflavivirus nilense	brain	USA	Broad Institute of MIT & Harvard		USA	GenBank	2014-06-30T00:00:00Z	West Nile virus isolate WNV-1/US/BID-V6185/2010, complete genome		2010	USA		ssRNA(+)		West Nile virus	Newman,R.M., Zody,M.C., Ip,H., Poon,T.W., Charlebois,P., Weiner,B., Yang,X., Piper,M.E., Fitzgerald,M., McCowan,C., Young,S., Gargeya,S., Levin,J., Malboeuf,C., Qu,J., Ireland,A., Chapman,S.B., Murphy,C., Wortman,J., Nusbaum,C., Birren,B.	WNV-1/US/BID-V6185/2010		Pelecanus erythrorhynchos	complete	10896
KJ501243	train	train	pred	train	train	normal	GenBank	0	past	KJ501243	2001	Flaviviridae	Flavivirus	West Nile virus	kidney, spleen, abdominal cavity	USA	Broad Institute of MIT & Harvard		USA	GenBank	2014-06-30T00:00:00Z	West Nile virus isolate WNV-1/US/BID-V6187/2001, complete genome		2001	USA		ssRNA(+)		West Nile virus	Newman,R.M., Zody,M.C., Ip,H., Poon,T.W., Charlebois,P., Weiner,B., Yang,X., Piper,M.E., Fitzgerald,M., McCowan,C., Young,S., Gargeya,S., Levin,J., Malboeuf,C., Qu,J., Ireland,A., Chapman,S.B., Murphy,C., Wortman,J., Nusbaum,C., Birren,B.	WNV-1/US/BID-V6187/2001		Corvus brachyrhynchos	complete	10979
KJ501244	train	train	pred	train	train	normal	GenBank	0	past	KJ501244	2001	Flaviviridae	Flavivirus	West Nile virus	kidney, spleen, abdominal cavity	USA	Broad Institute of MIT & Harvard		USA	GenBank	2014-06-30T00:00:00Z	West Nile virus isolate WNV-1/US/BID-V6188/2001, complete genome		2001	USA		ssRNA(+)		West Nile virus	Newman,R.M., Zody,M.C., Ip,H., Poon,T.W., Charlebois,P., Weiner,B., Yang,X., Piper,M.E., Fitzgerald,M., McCowan,C., Young,S., Gargeya,S., Levin,J., Malboeuf,C., Qu,J., Ireland,A., Chapman,S.B., Murphy,C., Wortman,J., Nusbaum,C., Birren,B.	WNV-1/US/BID-V6188/2001		Corvus brachyrhynchos	complete	11028
KJ501245	train	train	pred	train	dev	normal	GenBank	0	past	KJ501245	2001	Flaviviridae	Flavivirus	West Nile virus	kidney, spleen, abdominal cavity	USA	Broad Institute of MIT & Harvard		USA	GenBank	2014-06-30T00:00:00Z	West Nile virus isolate WNV-1/US/BID-V6189/2001, complete genome		2001	USA		ssRNA(+)		West Nile virus	Newman,R.M., Zody,M.C., Ip,H., Poon,T.W., Charlebois,P., Weiner,B., Yang,X., Piper,M.E., Fitzgerald,M., McCowan,C., Young,S., Gargeya,S., Levin,J., Malboeuf,C., Qu,J., Ireland,A., Chapman,S.B., Murphy,C., Wortman,J., Nusbaum,C., Birren,B.	WNV-1/US/BID-V6189/2001		Corvus brachyrhynchos	complete	10979
KJ501246	train	dev	pred	dev	train	normal	GenBank	0	past	KJ501246	2001	Flaviviridae	Orthoflavivirus	Orthoflavivirus nilense	kidney, spleen, abdominal cavity	USA	Broad Institute of MIT & Harvard		USA	GenBank	2014-06-30T00:00:00Z	West Nile virus isolate WNV-1/US/BID-V6190/2001, complete genome		2001	USA		ssRNA(+)		West Nile virus	Newman,R.M., Zody,M.C., Ip,H., Poon,T.W., Charlebois,P., Weiner,B., Yang,X., Piper,M.E., Fitzgerald,M., McCowan,C., Young,S., Gargeya,S., Levin,J., Malboeuf,C., Qu,J., Ireland,A., Chapman,S.B., Murphy,C., Wortman,J., Nusbaum,C., Birren,B.	WNV-1/US/BID-V6190/2001		Corvus brachyrhynchos	complete	10962
KJ501248	train	train	pred	train	train	normal	GenBank	0	past	KJ501248	2001	Flaviviridae	Flavivirus	West Nile virus	kidney, spleen, abdominal cavity	USA	Broad Institute of MIT & Harvard		USA	GenBank	2014-06-30T00:00:00Z	West Nile virus isolate WNV-1/US/BID-V6192/2001, complete genome		2001	USA		ssRNA(+)		West Nile virus	Newman,R.M., Zody,M.C., Ip,H., Poon,T.W., Charlebois,P., Weiner,B., Yang,X., Piper,M.E., Fitzgerald,M., McCowan,C., Young,S., Gargeya,S., Levin,J., Malboeuf,C., Qu,J., Ireland,A., Chapman,S.B., Murphy,C., Wortman,J., Nusbaum,C., Birren,B.	WNV-1/US/BID-V6192/2001		Corvus brachyrhynchos	complete	10966
KJ501249	train	train	pred	train	train	normal	GenBank	0	past	KJ501249	2001	Flaviviridae	Flavivirus	West Nile virus	kidney, spleen, abdominal cavity	USA	Broad Institute of MIT & Harvard		USA	GenBank	2014-06-30T00:00:00Z	West Nile virus isolate WNV-1/US/BID-V6193/2001, complete genome		2001	USA		ssRNA(+)		West Nile virus	Newman,R.M., Zody,M.C., Ip,H., Poon,T.W., Charlebois,P., Weiner,B., Yang,X., Piper,M.E., Fitzgerald,M., McCowan,C., Young,S., Gargeya,S., Levin,J., Malboeuf,C., Qu,J., Ireland,A., Chapman,S.B., Murphy,C., Wortman,J., Nusbaum,C., Birren,B.	WNV-1/US/BID-V6193/2001		Corvus brachyrhynchos	complete	10977
KJ501250	train	train	pred	train	train	normal	GenBank	0	past	KJ501250	2009	Flaviviridae	Flavivirus	West Nile virus	feather	USA	Broad Institute of MIT & Harvard		USA	GenBank	2014-06-30T00:00:00Z	West Nile virus isolate WNV-1/US/BID-V6196/2009, complete genome		2009	USA		ssRNA(+)		West Nile virus	Newman,R.M., Zody,M.C., Ip,H., Poon,T.W., Charlebois,P., Weiner,B., Yang,X., Piper,M.E., Fitzgerald,M., McCowan,C., Young,S., Gargeya,S., Levin,J., Malboeuf,C., Qu,J., Ireland,A., Chapman,S.B., Murphy,C., Wortman,J., Nusbaum,C., Birren,B.	WNV-1/US/BID-V6196/2009		Pelecanus erythrorhynchos	complete	10940
KJ501251	train	train	pred	train	dev	normal	GenBank	0	past	KJ501251	2009	Flaviviridae	Flavivirus	West Nile virus	feather	USA	Broad Institute of MIT & Harvard		USA	GenBank	2014-06-30T00:00:00Z	West Nile virus isolate WNV-1/US/BID-V6197/2009, complete genome		2009	USA		ssRNA(+)		West Nile virus	Newman,R.M., Zody,M.C., Ip,H., Poon,T.W., Charlebois,P., Weiner,B., Yang,X., Piper,M.E., Fitzgerald,M., McCowan,C., Young,S., Gargeya,S., Levin,J., Malboeuf,C., Qu,J., Ireland,A., Chapman,S.B., Murphy,C., Wortman,J., Nusbaum,C., Birren,B.	WNV-1/US/BID-V6197/2009		Corvus brachyrhynchos	complete	11029
KJ501253	train	train	pred	train	train	normal	GenBank	0	past	KJ501253	2008	Flaviviridae	Flavivirus	West Nile virus	kidney, spleen, abdominal cavity	USA	Broad Institute of MIT & Harvard		USA	GenBank	2014-06-30T00:00:00Z	West Nile virus isolate WNV-1/US/BID-V6200/2008, complete genome		2008	USA		ssRNA(+)		West Nile virus	Newman,R.M., Zody,M.C., Ip,H., Poon,T.W., Charlebois,P., Weiner,B., Yang,X., Piper,M.E., Fitzgerald,M., McCowan,C., Young,S., Gargeya,S., Levin,J., Malboeuf,C., Qu,J., Ireland,A., Chapman,S.B., Murphy,C., Wortman,J., Nusbaum,C., Birren,B.	WNV-1/US/BID-V6200/2008		Sternula antillarum	complete	10979
KJ501254	train	train	pred	dev	dev	normal	GenBank	0	past	KJ501254	2008	Flaviviridae	Flavivirus	West Nile virus	feather	USA	Broad Institute of MIT & Harvard		USA	GenBank	2014-06-30T00:00:00Z	West Nile virus isolate WNV-1/US/BID-V6203/2008, complete genome		2008	USA		ssRNA(+)		West Nile virus	Newman,R.M., Zody,M.C., Ip,H., Poon,T.W., Charlebois,P., Weiner,B., Yang,X., Piper,M.E., Fitzgerald,M., McCowan,C., Young,S., Gargeya,S., Levin,J., Malboeuf,C., Qu,J., Ireland,A., Chapman,S.B., Murphy,C., Wortman,J., Nusbaum,C., Birren,B.	WNV-1/US/BID-V6203/2008		Branta canadensis	complete	10979
KJ501256	train	dev	pred	dev	train	normal	GenBank	0	past	KJ501256	2009	Flaviviridae	Flavivirus	West Nile virus	kidney, spleen, abdominal cavity	USA	Broad Institute of MIT & Harvard		USA	GenBank	2014-06-30T00:00:00Z	West Nile virus isolate WNV-1/US/BID-V6207/2009, complete genome		2009	USA		ssRNA(+)		West Nile virus	Newman,R.M., Zody,M.C., Ip,H., Poon,T.W., Charlebois,P., Weiner,B., Yang,X., Piper,M.E., Fitzgerald,M., McCowan,C., Young,S., Gargeya,S., Levin,J., Malboeuf,C., Qu,J., Ireland,A., Chapman,S.B., Murphy,C., Wortman,J., Nusbaum,C., Birren,B.	WNV-1/US/BID-V6207/2009		Pelecanus erythrorhynchos	complete	10979
KJ501257	train	dev	train	pred	train	normal	GenBank	0	past	KJ501257	2002	Flaviviridae	Flavivirus	West Nile virus	kidney, spleen, abdominal cavity	USA	Broad Institute of MIT & Harvard		USA	GenBank	2014-06-30T00:00:00Z	West Nile virus isolate WNV-1/US/BID-V6208/2002, complete genome		2002	USA		ssRNA(+)		West Nile virus	Newman,R.M., Zody,M.C., Ip,H., Poon,T.W., Charlebois,P., Weiner,B., Yang,X., Piper,M.E., Fitzgerald,M., McCowan,C., Young,S., Gargeya,S., Levin,J., Malboeuf,C., Qu,J., Ireland,A., Chapman,S.B., Murphy,C., Wortman,J., Nusbaum,C., Birren,B.	WNV-1/US/BID-V6208/2002		Corvus brachyrhynchos	complete	11032
KJ501258	train	train	train	pred	train	normal	GenBank	0	past	KJ501258	2007	Flaviviridae	Flavivirus	West Nile virus	feather	USA	Broad Institute of MIT & Harvard		USA	GenBank	2014-06-30T00:00:00Z	West Nile virus isolate WNV-1/US/BID-V6209/2007, complete genome		2007	USA		ssRNA(+)		West Nile virus	Newman,R.M., Zody,M.C., Ip,H., Poon,T.W., Charlebois,P., Weiner,B., Yang,X., Piper,M.E., Fitzgerald,M., McCowan,C., Young,S., Gargeya,S., Levin,J., Malboeuf,C., Qu,J., Ireland,A., Chapman,S.B., Murphy,C., Wortman,J., Nusbaum,C., Birren,B.	WNV-1/US/BID-V6209/2007		Sternula antillarum	complete	10979
KJ501259	train	dev	train	pred	train	normal	GenBank	0	past	KJ501259	2008	Flaviviridae	Flavivirus	West Nile virus	feather	USA	Broad Institute of MIT & Harvard		USA	GenBank	2014-06-30T00:00:00Z	West Nile virus isolate WNV-1/US/BID-V6210/2008, complete genome		2008	USA		ssRNA(+)		West Nile virus	Newman,R.M., Zody,M.C., Ip,H., Poon,T.W., Charlebois,P., Weiner,B., Yang,X., Piper,M.E., Fitzgerald,M., McCowan,C., Young,S., Gargeya,S., Levin,J., Malboeuf,C., Qu,J., Ireland,A., Chapman,S.B., Murphy,C., Wortman,J., Nusbaum,C., Birren,B.	WNV-1/US/BID-V6210/2008		Sternula antillarum	complete	10951
KJ501260	train	dev	pred	train	dev	normal	GenBank	0	past	KJ501260	2008	Flaviviridae	Orthoflavivirus	Orthoflavivirus nilense	feather	USA	Broad Institute of MIT & Harvard		USA	GenBank	2014-06-30T00:00:00Z	West Nile virus isolate WNV-1/US/BID-V6211/2008, complete genome		2008	USA		ssRNA(+)		West Nile virus	Newman,R.M., Zody,M.C., Ip,H., Poon,T.W., Charlebois,P., Weiner,B., Yang,X., Piper,M.E., Fitzgerald,M., McCowan,C., Young,S., Gargeya,S., Levin,J., Malboeuf,C., Qu,J., Ireland,A., Chapman,S.B., Murphy,C., Wortman,J., Nusbaum,C., Birren,B.	WNV-1/US/BID-V6211/2008		Pelecanus erythrorhynchos	complete	10959
KJ501262	train	dev	train	pred	train	normal	GenBank	0	past	KJ501262	2010	Flaviviridae	Flavivirus	West Nile virus	feather	USA	Broad Institute of MIT & Harvard		USA	GenBank	2014-06-30T00:00:00Z	West Nile virus isolate WNV-1/US/BID-V6215/2010, complete genome		2010	USA		ssRNA(+)		West Nile virus	Newman,R.M., Zody,M.C., Ip,H., Poon,T.W., Charlebois,P., Weiner,B., Yang,X., Piper,M.E., Fitzgerald,M., McCowan,C., Young,S., Gargeya,S., Levin,J., Malboeuf,C., Qu,J., Ireland,A., Chapman,S.B., Murphy,C., Wortman,J., Nusbaum,C., Birren,B.	WNV-1/US/BID-V6215/2010		Anas platyrhynchos	complete	10951
KJ501263	train	train	train	pred	dev	normal	GenBank	0	past	KJ501263	2002	Flaviviridae	Flavivirus	West Nile virus	kidney, spleen, abdominal cavity	USA	Broad Institute of MIT & Harvard		USA	GenBank	2014-06-30T00:00:00Z	West Nile virus isolate WNV-1/US/BID-V6372/2002, complete genome		2002	USA		ssRNA(+)		West Nile virus	Newman,R.M., Zody,M.C., Ip,H., Poon,T.W., Charlebois,P., Weiner,B., Yang,X., Piper,M.E., Fitzgerald,M., McCowan,C., Young,S., Gargeya,S., Levin,J., Malboeuf,C., Qu,J., Ireland,A., Chapman,S.B., Murphy,C., Wortman,J., Nusbaum,C., Birren,B.	WNV-1/US/BID-V6372/2002		Cyanocitta cristata	complete	11029
KJ501265	train	train	train	pred	train	normal	GenBank	0	past	KJ501265	2002	Flaviviridae	Flavivirus	West Nile virus	kidney, spleen, abdominal cavity	USA	Broad Institute of MIT & Harvard		USA	GenBank	2014-06-30T00:00:00Z	West Nile virus isolate WNV-1/US/BID-V6375/2002, complete genome		2002	USA		ssRNA(+)		West Nile virus	Newman,R.M., Zody,M.C., Ip,H., Poon,T.W., Charlebois,P., Weiner,B., Yang,X., Piper,M.E., Fitzgerald,M., McCowan,C., Young,S., Gargeya,S., Levin,J., Malboeuf,C., Qu,J., Ireland,A., Chapman,S.B., Murphy,C., Wortman,J., Nusbaum,C., Birren,B.	WNV-1/US/BID-V6375/2002		Cyanocitta cristata	complete	11034
KJ501269	train	train	dev	pred	train	normal	GenBank	0	past	KJ501269	2001	Flaviviridae	Flavivirus	West Nile virus	kidney, spleen, abdominal cavity	USA	Broad Institute of MIT & Harvard		USA	GenBank	2014-06-30T00:00:00Z	West Nile virus isolate WNV-1/US/BID-V6380/2001, complete genome		2001	USA		ssRNA(+)		West Nile virus	Newman,R.M., Zody,M.C., Ip,H., Poon,T.W., Charlebois,P., Weiner,B., Yang,X., Piper,M.E., Fitzgerald,M., McCowan,C., Young,S., Gargeya,S., Levin,J., Malboeuf,C., Qu,J., Ireland,A., Chapman,S.B., Murphy,C., Wortman,J., Nusbaum,C., Birren,B.	WNV-1/US/BID-V6380/2001		Falco sparverius	complete	10989
KJ501270	train	train	dev	pred	train	normal	GenBank	0	past	KJ501270	2002	Flaviviridae	Flavivirus	West Nile virus	kidney, spleen, abdominal cavity	USA	Broad Institute of MIT & Harvard		USA	GenBank	2014-06-30T00:00:00Z	West Nile virus isolate WNV-1/US/BID-V6382/2002, complete genome		2002	USA		ssRNA(+)		West Nile virus	Newman,R.M., Zody,M.C., Ip,H., Poon,T.W., Charlebois,P., Weiner,B., Yang,X., Piper,M.E., Fitzgerald,M., McCowan,C., Young,S., Gargeya,S., Levin,J., Malboeuf,C., Qu,J., Ireland,A., Chapman,S.B., Murphy,C., Wortman,J., Nusbaum,C., Birren,B.	WNV-1/US/BID-V6382/2002		Cyanocitta cristata	complete	10979
KJ501271	train	train	dev	pred	train	normal	GenBank	0	past	KJ501271	2003	Flaviviridae	Flavivirus	West Nile virus	kidney, spleen, abdominal cavity	USA	Broad Institute of MIT & Harvard		USA	GenBank	2014-06-30T00:00:00Z	West Nile virus isolate WNV-1/US/BID-V6384/2003, complete genome		2003	USA		ssRNA(+)		West Nile virus	Newman,R.M., Zody,M.C., Ip,H., Poon,T.W., Charlebois,P., Weiner,B., Yang,X., Piper,M.E., Fitzgerald,M., McCowan,C., Young,S., Gargeya,S., Levin,J., Malboeuf,C., Qu,J., Ireland,A., Chapman,S.B., Murphy,C., Wortman,J., Nusbaum,C., Birren,B.	WNV-1/US/BID-V6384/2003		Bubo virginianus	complete	10978
KJ501272	train	train	train	pred	train	normal	GenBank	0	past	KJ501272	2003	Flaviviridae	Flavivirus	West Nile virus	kidney, spleen, abdominal cavity	USA	Broad Institute of MIT & Harvard		USA	GenBank	2014-06-30T00:00:00Z	West Nile virus isolate WNV-1/US/BID-V6387/2003, complete genome		2003	USA		ssRNA(+)		West Nile virus	Newman,R.M., Zody,M.C., Ip,H., Poon,T.W., Charlebois,P., Weiner,B., Yang,X., Piper,M.E., Fitzgerald,M., McCowan,C., Young,S., Gargeya,S., Levin,J., Malboeuf,C., Qu,J., Ireland,A., Chapman,S.B., Murphy,C., Wortman,J., Nusbaum,C., Birren,B.	WNV-1/US/BID-V6387/2003		Cyanocitta cristata	complete	10957
KJ501273	train	train	pred	train	train	normal	GenBank	0	past	KJ501273	2003	Flaviviridae	Orthoflavivirus	Orthoflavivirus nilense	kidney, spleen, abdominal cavity	USA	Broad Institute of MIT & Harvard		USA	GenBank	2014-06-30T00:00:00Z	West Nile virus isolate WNV-1/US/BID-V6389/2003, complete genome		2003	USA		ssRNA(+)		West Nile virus	Newman,R.M., Zody,M.C., Ip,H., Poon,T.W., Charlebois,P., Weiner,B., Yang,X., Piper,M.E., Fitzgerald,M., McCowan,C., Young,S., Gargeya,S., Levin,J., Malboeuf,C., Qu,J., Ireland,A., Chapman,S.B., Murphy,C., Wortman,J., Nusbaum,C., Birren,B.	WNV-1/US/BID-V6389/2003		Cyanocitta cristata	complete	10997
KJ501274	train	train	train	pred	train	normal	GenBank	0	past	KJ501274	2001	Flaviviridae	Flavivirus	West Nile virus	kidney, spleen, abdominal cavity	USA	Broad Institute of MIT & Harvard		USA	GenBank	2014-06-30T00:00:00Z	West Nile virus isolate WNV-1/US/BID-V6390/2001, complete genome		2001	USA		ssRNA(+)		West Nile virus	Newman,R.M., Zody,M.C., Ip,H., Poon,T.W., Charlebois,P., Weiner,B., Yang,X., Piper,M.E., Fitzgerald,M., McCowan,C., Young,S., Gargeya,S., Levin,J., Malboeuf,C., Qu,J., Ireland,A., Chapman,S.B., Murphy,C., Wortman,J., Nusbaum,C., Birren,B.	WNV-1/US/BID-V6390/2001		Corvus brachyrhynchos	complete	10953
KJ501276	train	dev	train	pred	train	normal	GenBank	0	past	KJ501276	2002	Flaviviridae	Flavivirus	West Nile virus	kidney, spleen, abdominal cavity	USA	Broad Institute of MIT & Harvard		USA	GenBank	2014-06-30T00:00:00Z	West Nile virus isolate WNV-1/US/BID-V6392/2002, complete genome		2002	USA		ssRNA(+)		West Nile virus	Newman,R.M., Zody,M.C., Ip,H., Poon,T.W., Charlebois,P., Weiner,B., Yang,X., Piper,M.E., Fitzgerald,M., McCowan,C., Young,S., Gargeya,S., Levin,J., Malboeuf,C., Qu,J., Ireland,A., Chapman,S.B., Murphy,C., Wortman,J., Nusbaum,C., Birren,B.	WNV-1/US/BID-V6392/2002		Bubo virginianus	complete	10917
KJ501277	train	dev	train	pred	train	normal	GenBank	0	past	KJ501277	2001	Flaviviridae	Flavivirus	West Nile virus	kidney, spleen, abdominal cavity	USA	Broad Institute of MIT & Harvard		USA	GenBank	2014-06-30T00:00:00Z	West Nile virus isolate WNV-1/US/BID-V6394/2001, complete genome		2001	USA		ssRNA(+)		West Nile virus	Newman,R.M., Zody,M.C., Ip,H., Poon,T.W., Charlebois,P., Weiner,B., Yang,X., Piper,M.E., Fitzgerald,M., McCowan,C., Young,S., Gargeya,S., Levin,J., Malboeuf,C., Qu,J., Ireland,A., Chapman,S.B., Murphy,C., Wortman,J., Nusbaum,C., Birren,B.	WNV-1/US/BID-V6394/2001		Corvus brachyrhynchos	complete	10979
KJ501278	train	dev	pred	train	dev	normal	GenBank	0	past	KJ501278	2001	Flaviviridae	Orthoflavivirus	Orthoflavivirus nilense	kidney, spleen, abdominal cavity	USA	Broad Institute of MIT & Harvard		USA	GenBank	2014-06-30T00:00:00Z	West Nile virus isolate WNV-1/US/BID-V6396/2001, complete genome		2001	USA		ssRNA(+)		West Nile virus	Newman,R.M., Zody,M.C., Ip,H., Poon,T.W., Charlebois,P., Weiner,B., Yang,X., Piper,M.E., Fitzgerald,M., McCowan,C., Young,S., Gargeya,S., Levin,J., Malboeuf,C., Qu,J., Ireland,A., Chapman,S.B., Murphy,C., Wortman,J., Nusbaum,C., Birren,B.	WNV-1/US/BID-V6396/2001		Corvus brachyrhynchos	complete	10978
KJ501279	train	train	pred	train	train	normal	GenBank	0	past	KJ501279	2002	Flaviviridae	Orthoflavivirus	Orthoflavivirus nilense	kidney, spleen, abdominal cavity	USA	Broad Institute of MIT & Harvard		USA	GenBank	2014-06-30T00:00:00Z	West Nile virus isolate WNV-1/US/BID-V6401/2002, complete genome		2002	USA		ssRNA(+)		West Nile virus	Newman,R.M., Zody,M.C., Ip,H., Poon,T.W., Charlebois,P., Weiner,B., Yang,X., Piper,M.E., Fitzgerald,M., McCowan,C., Young,S., Gargeya,S., Levin,J., Malboeuf,C., Qu,J., Ireland,A., Chapman,S.B., Murphy,C., Wortman,J., Nusbaum,C., Birren,B.	WNV-1/US/BID-V6401/2002		Cyanocitta cristata	complete	11029
KJ501280	train	train	pred	train	dev	normal	GenBank	0	past	KJ501280	2003	Flaviviridae	Orthoflavivirus	Orthoflavivirus nilense	feather	USA	Broad Institute of MIT & Harvard		USA	GenBank	2014-06-30T00:00:00Z	West Nile virus isolate WNV-1/US/BID-V6403/2003, complete genome		2003	USA		ssRNA(+)		West Nile virus	Newman,R.M., Zody,M.C., Ip,H., Poon,T.W., Charlebois,P., Weiner,B., Yang,X., Piper,M.E., Fitzgerald,M., McCowan,C., Young,S., Gargeya,S., Levin,J., Malboeuf,C., Qu,J., Ireland,A., Chapman,S.B., Murphy,C., Wortman,J., Nusbaum,C., Birren,B.	WNV-1/US/BID-V6403/2003		Corvus brachyrhynchos	complete	10988
KJ501281	train	train	train	pred	train	normal	GenBank	0	past	KJ501281	2002	Flaviviridae	Flavivirus	West Nile virus	kidney, spleen, abdominal cavity	USA	Broad Institute of MIT & Harvard		USA	GenBank	2014-06-30T00:00:00Z	West Nile virus isolate WNV-1/US/BID-V6404/2002, complete genome		2002	USA		ssRNA(+)		West Nile virus	Newman,R.M., Zody,M.C., Ip,H., Poon,T.W., Charlebois,P., Weiner,B., Yang,X., Piper,M.E., Fitzgerald,M., McCowan,C., Young,S., Gargeya,S., Levin,J., Malboeuf,C., Qu,J., Ireland,A., Chapman,S.B., Murphy,C., Wortman,J., Nusbaum,C., Birren,B.	WNV-1/US/BID-V6404/2002		Cyanocitta cristata	complete	10976
KJ501282	train	train	train	pred	train	normal	GenBank	0	past	KJ501282	2001	Flaviviridae	Flavivirus	West Nile virus	kidney, spleen, abdominal cavity	USA	Broad Institute of MIT & Harvard		USA	GenBank	2014-06-30T00:00:00Z	West Nile virus isolate WNV-1/US/BID-V6406/2001, complete genome		2001	USA		ssRNA(+)		West Nile virus	Newman,R.M., Zody,M.C., Ip,H., Poon,T.W., Charlebois,P., Weiner,B., Yang,X., Piper,M.E., Fitzgerald,M., McCowan,C., Young,S., Gargeya,S., Levin,J., Malboeuf,C., Qu,J., Ireland,A., Chapman,S.B., Murphy,C., Wortman,J., Nusbaum,C., Birren,B.	WNV-1/US/BID-V6406/2001		Bubo virginianus	complete	10991
KJ501283	train	dev	dev	pred	train	normal	GenBank	0	past	KJ501283	2001	Flaviviridae	Flavivirus	West Nile virus	kidney, spleen, abdominal cavity	USA	Broad Institute of MIT & Harvard		USA	GenBank	2014-06-30T00:00:00Z	West Nile virus isolate WNV-1/US/BID-V6409/2001, complete genome		2001	USA		ssRNA(+)		West Nile virus	Newman,R.M., Zody,M.C., Ip,H., Poon,T.W., Charlebois,P., Weiner,B., Yang,X., Piper,M.E., Fitzgerald,M., McCowan,C., Young,S., Gargeya,S., Levin,J., Malboeuf,C., Qu,J., Ireland,A., Chapman,S.B., Murphy,C., Wortman,J., Nusbaum,C., Birren,B.	WNV-1/US/BID-V6409/2001		Corvus brachyrhynchos	complete	10962
KJ501284	train	train	train	pred	train	normal	GenBank	0	past	KJ501284	2002	Flaviviridae	Flavivirus	West Nile virus	kidney, spleen, abdominal cavity	USA	Broad Institute of MIT & Harvard		USA	GenBank	2014-06-30T00:00:00Z	West Nile virus isolate WNV-1/US/BID-V6410/2002, complete genome		2002	USA		ssRNA(+)		West Nile virus	Newman,R.M., Zody,M.C., Ip,H., Poon,T.W., Charlebois,P., Weiner,B., Yang,X., Piper,M.E., Fitzgerald,M., McCowan,C., Young,S., Gargeya,S., Levin,J., Malboeuf,C., Qu,J., Ireland,A., Chapman,S.B., Murphy,C., Wortman,J., Nusbaum,C., Birren,B.	WNV-1/US/BID-V6410/2002		Cyanocitta cristata	complete	10972
KJ501286	train	dev	dev	pred	train	normal	GenBank	0	past	KJ501286	2002	Flaviviridae	Flavivirus	West Nile virus	heart	USA	Broad Institute of MIT & Harvard		USA	GenBank	2014-06-30T00:00:00Z	West Nile virus isolate WNV-1/US/BID-V6413/2002, complete genome		2002	USA		ssRNA(+)		West Nile virus	Newman,R.M., Zody,M.C., Ip,H., Poon,T.W., Charlebois,P., Weiner,B., Yang,X., Piper,M.E., Fitzgerald,M., McCowan,C., Young,S., Gargeya,S., Levin,J., Malboeuf,C., Qu,J., Ireland,A., Chapman,S.B., Murphy,C., Wortman,J., Nusbaum,C., Birren,B.	WNV-1/US/BID-V6413/2002		Accipiter gentilis	complete	10979
KJ501287	train	train	train	pred	train	normal	GenBank	0	past	KJ501287	2002	Flaviviridae	Flavivirus	West Nile virus	kidney, spleen, abdominal cavity	USA	Broad Institute of MIT & Harvard		USA	GenBank	2014-06-30T00:00:00Z	West Nile virus isolate WNV-1/US/BID-V6419/2002, complete genome		2002	USA		ssRNA(+)		West Nile virus	Newman,R.M., Zody,M.C., Ip,H., Poon,T.W., Charlebois,P., Weiner,B., Yang,X., Piper,M.E., Fitzgerald,M., McCowan,C., Young,S., Gargeya,S., Levin,J., Malboeuf,C., Qu,J., Ireland,A., Chapman,S.B., Murphy,C., Wortman,J., Nusbaum,C., Birren,B.	WNV-1/US/BID-V6419/2002		Cyanocitta cristata	complete	10979
KJ501288	train	train	pred	train	train	normal	GenBank	0	past	KJ501288	2001	Flaviviridae	Orthoflavivirus	Orthoflavivirus nilense	kidney, spleen, abdominal cavity	USA	Broad Institute of MIT & Harvard		USA	GenBank	2014-06-30T00:00:00Z	West Nile virus isolate WNV-1/US/BID-V6420/2001, complete genome		2001	USA		ssRNA(+)		West Nile virus	Newman,R.M., Zody,M.C., Ip,H., Poon,T.W., Charlebois,P., Weiner,B., Yang,X., Piper,M.E., Fitzgerald,M., McCowan,C., Young,S., Gargeya,S., Levin,J., Malboeuf,C., Qu,J., Ireland,A., Chapman,S.B., Murphy,C., Wortman,J., Nusbaum,C., Birren,B.	WNV-1/US/BID-V6420/2001		Corvus brachyrhynchos	complete	10962
KJ501289	train	train	train	pred	train	normal	GenBank	0	past	KJ501289	2001	Flaviviridae	Flavivirus	West Nile virus	kidney, spleen, abdominal cavity	USA	Broad Institute of MIT & Harvard		USA	GenBank	2014-06-30T00:00:00Z	West Nile virus isolate WNV-1/US/BID-V6422/2001, complete genome		2001	USA		ssRNA(+)		West Nile virus	Newman,R.M., Zody,M.C., Ip,H., Poon,T.W., Charlebois,P., Weiner,B., Yang,X., Piper,M.E., Fitzgerald,M., McCowan,C., Young,S., Gargeya,S., Levin,J., Malboeuf,C., Qu,J., Ireland,A., Chapman,S.B., Murphy,C., Wortman,J., Nusbaum,C., Birren,B.	WNV-1/US/BID-V6422/2001		Corvus brachyrhynchos	complete	10979
KJ501291	train	train	pred	train	train	normal	GenBank	0	past	KJ501291	2002	Flaviviridae	Orthoflavivirus	Orthoflavivirus nilense	kidney, spleen, abdominal cavity	USA	Broad Institute of MIT & Harvard		USA	GenBank	2014-06-30T00:00:00Z	West Nile virus isolate WNV-1/US/BID-V6424/2002, complete genome		2002	USA		ssRNA(+)		West Nile virus	Newman,R.M., Zody,M.C., Ip,H., Poon,T.W., Charlebois,P., Weiner,B., Yang,X., Piper,M.E., Fitzgerald,M., McCowan,C., Young,S., Gargeya,S., Levin,J., Malboeuf,C., Qu,J., Ireland,A., Chapman,S.B., Murphy,C., Wortman,J., Nusbaum,C., Birren,B.	WNV-1/US/BID-V6424/2002		Corvus brachyrhynchos	complete	11029
KJ501292	train	train	train	pred	train	normal	GenBank	0	past	KJ501292	2001	Flaviviridae	Flavivirus	West Nile virus	kidney, spleen, abdominal cavity	USA	Broad Institute of MIT & Harvard		USA	GenBank	2014-06-30T00:00:00Z	West Nile virus isolate WNV-1/US/BID-V6425/2001, complete genome		2001	USA		ssRNA(+)		West Nile virus	Newman,R.M., Zody,M.C., Ip,H., Poon,T.W., Charlebois,P., Weiner,B., Yang,X., Piper,M.E., Fitzgerald,M., McCowan,C., Young,S., Gargeya,S., Levin,J., Malboeuf,C., Qu,J., Ireland,A., Chapman,S.B., Murphy,C., Wortman,J., Nusbaum,C., Birren,B.	WNV-1/US/BID-V6425/2001		Corvus brachyrhynchos	complete	10986
KJ501293	train	train	train	pred	dev	normal	GenBank	0	past	KJ501293	2003	Flaviviridae	Flavivirus	West Nile virus	kidney, spleen, abdominal cavity	USA	Broad Institute of MIT & Harvard		USA	GenBank	2014-06-30T00:00:00Z	West Nile virus isolate WNV-1/US/BID-V6427/2003, complete genome		2003	USA		ssRNA(+)		West Nile virus	Newman,R.M., Zody,M.C., Ip,H., Poon,T.W., Charlebois,P., Weiner,B., Yang,X., Piper,M.E., Fitzgerald,M., McCowan,C., Young,S., Gargeya,S., Levin,J., Malboeuf,C., Qu,J., Ireland,A., Chapman,S.B., Murphy,C., Wortman,J., Nusbaum,C., Birren,B.	WNV-1/US/BID-V6427/2003		Falco sparverius	complete	10979
KJ501294	train	train	pred	dev	train	normal	GenBank	0	past	KJ501294	2003	Flaviviridae	Orthoflavivirus	Orthoflavivirus nilense	feather	USA	Broad Institute of MIT & Harvard		USA	GenBank	2014-06-30T00:00:00Z	West Nile virus isolate WNV-1/US/BID-V6428/2003, complete genome		2003	USA		ssRNA(+)		West Nile virus	Newman,R.M., Zody,M.C., Ip,H., Poon,T.W., Charlebois,P., Weiner,B., Yang,X., Piper,M.E., Fitzgerald,M., McCowan,C., Young,S., Gargeya,S., Levin,J., Malboeuf,C., Qu,J., Ireland,A., Chapman,S.B., Murphy,C., Wortman,J., Nusbaum,C., Birren,B.	WNV-1/US/BID-V6428/2003		Corvus brachyrhynchos	complete	10975
KJ501295	train	train	train	pred	train	normal	GenBank	0	past	KJ501295	2002	Flaviviridae	Flavivirus	West Nile virus	kidney, spleen, abdominal cavity	USA	Broad Institute of MIT & Harvard		USA	GenBank	2014-06-30T00:00:00Z	West Nile virus isolate WNV-1/US/BID-V6431/2002, complete genome		2002	USA		ssRNA(+)		West Nile virus	Newman,R.M., Zody,M.C., Ip,H., Poon,T.W., Charlebois,P., Weiner,B., Yang,X., Piper,M.E., Fitzgerald,M., McCowan,C., Young,S., Gargeya,S., Levin,J., Malboeuf,C., Qu,J., Ireland,A., Chapman,S.B., Murphy,C., Wortman,J., Nusbaum,C., Birren,B.	WNV-1/US/BID-V6431/2002		Cyanocitta cristata	complete	10982
KJ501296	train	train	pred	dev	train	normal	GenBank	0	past	KJ501296	2002	Flaviviridae	Orthoflavivirus	Orthoflavivirus nilense	kidney, spleen, abdominal cavity	USA	Broad Institute of MIT & Harvard		USA	GenBank	2014-06-30T00:00:00Z	West Nile virus isolate WNV-1/US/BID-V6433/2002, complete genome		2002	USA		ssRNA(+)		West Nile virus	Newman,R.M., Zody,M.C., Ip,H., Poon,T.W., Charlebois,P., Weiner,B., Yang,X., Piper,M.E., Fitzgerald,M., McCowan,C., Young,S., Gargeya,S., Levin,J., Malboeuf,C., Qu,J., Ireland,A., Chapman,S.B., Murphy,C., Wortman,J., Nusbaum,C., Birren,B.	WNV-1/US/BID-V6433/2002		Pica pica	complete	11029
KJ501297	train	dev	dev	pred	train	normal	GenBank	0	past	KJ501297	2003	Flaviviridae	Flavivirus	West Nile virus	feather	USA	Broad Institute of MIT & Harvard		USA	GenBank	2014-06-30T00:00:00Z	West Nile virus isolate WNV-1/US/BID-V6434/2003, complete genome		2003	USA		ssRNA(+)		West Nile virus	Newman,R.M., Zody,M.C., Ip,H., Poon,T.W., Charlebois,P., Weiner,B., Yang,X., Piper,M.E., Fitzgerald,M., McCowan,C., Young,S., Gargeya,S., Levin,J., Malboeuf,C., Qu,J., Ireland,A., Chapman,S.B., Murphy,C., Wortman,J., Nusbaum,C., Birren,B.	WNV-1/US/BID-V6434/2003		Pelecanus erythrorhynchos	complete	10979
KJ501298	train	train	train	pred	train	normal	GenBank	0	past	KJ501298	2002	Flaviviridae	Flavivirus	West Nile virus	kidney, spleen, abdominal cavity	USA	Broad Institute of MIT & Harvard		USA	GenBank	2014-06-30T00:00:00Z	West Nile virus isolate WNV-1/US/BID-V6436/2002, complete genome		2002	USA		ssRNA(+)		West Nile virus	Newman,R.M., Zody,M.C., Ip,H., Poon,T.W., Charlebois,P., Weiner,B., Yang,X., Piper,M.E., Fitzgerald,M., McCowan,C., Young,S., Gargeya,S., Levin,J., Malboeuf,C., Qu,J., Ireland,A., Chapman,S.B., Murphy,C., Wortman,J., Nusbaum,C., Birren,B.	WNV-1/US/BID-V6436/2002		Cyanocitta cristata	complete	11029
KJ501300	train	train	pred	train	train	normal	GenBank	0	past	KJ501300	2002	Flaviviridae	Orthoflavivirus	Orthoflavivirus nilense	kidney, spleen, abdominal cavity	USA	Broad Institute of MIT & Harvard		USA	GenBank	2014-06-30T00:00:00Z	West Nile virus isolate WNV-1/US/BID-V6443/2002, complete genome		2002	USA		ssRNA(+)		West Nile virus	Newman,R.M., Zody,M.C., Ip,H., Poon,T.W., Charlebois,P., Weiner,B., Yang,X., Piper,M.E., Fitzgerald,M., McCowan,C., Young,S., Gargeya,S., Levin,J., Malboeuf,C., Qu,J., Ireland,A., Chapman,S.B., Murphy,C., Wortman,J., Nusbaum,C., Birren,B.	WNV-1/US/BID-V6443/2002		Cyanocitta cristata	complete	11029
KJ501301	train	train	dev	pred	train	normal	GenBank	0	past	KJ501301	2002	Flaviviridae	Flavivirus	West Nile virus	kidney, spleen, abdominal cavity	USA	Broad Institute of MIT & Harvard		USA	GenBank	2014-06-30T00:00:00Z	West Nile virus isolate WNV-1/US/BID-V6444/2002, complete genome		2002	USA		ssRNA(+)		West Nile virus	Newman,R.M., Zody,M.C., Ip,H., Poon,T.W., Charlebois,P., Weiner,B., Yang,X., Piper,M.E., Fitzgerald,M., McCowan,C., Young,S., Gargeya,S., Levin,J., Malboeuf,C., Qu,J., Ireland,A., Chapman,S.B., Murphy,C., Wortman,J., Nusbaum,C., Birren,B.	WNV-1/US/BID-V6444/2002		Cyanocitta cristata	complete	10984
KJ501302	train	train	train	pred	train	normal	GenBank	0	past	KJ501302	2002	Flaviviridae	Flavivirus	West Nile virus	kidney, spleen, abdominal cavity	USA	Broad Institute of MIT & Harvard		USA	GenBank	2014-06-30T00:00:00Z	West Nile virus isolate WNV-1/US/BID-V6445/2002, complete genome		2002	USA		ssRNA(+)		West Nile virus	Newman,R.M., Zody,M.C., Ip,H., Poon,T.W., Charlebois,P., Weiner,B., Yang,X., Piper,M.E., Fitzgerald,M., McCowan,C., Young,S., Gargeya,S., Levin,J., Malboeuf,C., Qu,J., Ireland,A., Chapman,S.B., Murphy,C., Wortman,J., Nusbaum,C., Birren,B.	WNV-1/US/BID-V6445/2002		Quiscalus quiscula	complete	11029
KJ501303	train	dev	dev	pred	train	normal	GenBank	0	past	KJ501303	2002	Flaviviridae	Flavivirus	West Nile virus	kidney, spleen, abdominal cavity	USA	Broad Institute of MIT & Harvard		USA	GenBank	2014-06-30T00:00:00Z	West Nile virus isolate WNV-1/US/BID-V6446/2002, complete genome		2002	USA		ssRNA(+)		West Nile virus	Newman,R.M., Zody,M.C., Ip,H., Poon,T.W., Charlebois,P., Weiner,B., Yang,X., Piper,M.E., Fitzgerald,M., McCowan,C., Young,S., Gargeya,S., Levin,J., Malboeuf,C., Qu,J., Ireland,A., Chapman,S.B., Murphy,C., Wortman,J., Nusbaum,C., Birren,B.	WNV-1/US/BID-V6446/2002		Cyanocitta cristata	complete	11003
KJ501304	train	train	dev	pred	train	normal	GenBank	0	past	KJ501304	2002	Flaviviridae	Flavivirus	West Nile virus	kidney, spleen, abdominal cavity	USA	Broad Institute of MIT & Harvard		USA	GenBank	2014-06-30T00:00:00Z	West Nile virus isolate WNV-1/US/BID-V6447/2002, complete genome		2002	USA		ssRNA(+)		West Nile virus	Newman,R.M., Zody,M.C., Ip,H., Poon,T.W., Charlebois,P., Weiner,B., Yang,X., Piper,M.E., Fitzgerald,M., McCowan,C., Young,S., Gargeya,S., Levin,J., Malboeuf,C., Qu,J., Ireland,A., Chapman,S.B., Murphy,C., Wortman,J., Nusbaum,C., Birren,B.	WNV-1/US/BID-V6447/2002		Corvus brachyrhynchos	complete	10997
KJ501305	train	train	train	pred	train	normal	GenBank	0	past	KJ501305	2003	Flaviviridae	Flavivirus	West Nile virus	feather	USA	Broad Institute of MIT & Harvard		USA	GenBank	2014-06-30T00:00:00Z	West Nile virus isolate WNV-1/US/BID-V6449/2003, complete genome		2003	USA		ssRNA(+)		West Nile virus	Newman,R.M., Zody,M.C., Ip,H., Poon,T.W., Charlebois,P., Weiner,B., Yang,X., Piper,M.E., Fitzgerald,M., McCowan,C., Young,S., Gargeya,S., Levin,J., Malboeuf,C., Qu,J., Ireland,A., Chapman,S.B., Murphy,C., Wortman,J., Nusbaum,C., Birren,B.	WNV-1/US/BID-V6449/2003		Corvus brachyrhynchos	complete	11021
KJ501306	train	train	train	pred	train	normal	GenBank	0	past	KJ501306	2002	Flaviviridae	Flavivirus	West Nile virus	heart	USA	Broad Institute of MIT & Harvard		USA	GenBank	2014-06-30T00:00:00Z	West Nile virus isolate WNV-1/US/BID-V6452/2002, complete genome		2002	USA		ssRNA(+)		West Nile virus	Newman,R.M., Zody,M.C., Ip,H., Poon,T.W., Charlebois,P., Weiner,B., Yang,X., Piper,M.E., Fitzgerald,M., McCowan,C., Young,S., Gargeya,S., Levin,J., Malboeuf,C., Qu,J., Ireland,A., Chapman,S.B., Murphy,C., Wortman,J., Nusbaum,C., Birren,B.	WNV-1/US/BID-V6452/2002		Buteo jamaicensis	complete	10992
KJ501309	train	train	pred	dev	train	normal	GenBank	0	past	KJ501309	2002	Flaviviridae	Orthoflavivirus	Orthoflavivirus nilense	kidney, spleen, abdominal cavity	USA	Broad Institute of MIT & Harvard		USA	GenBank	2014-06-30T00:00:00Z	West Nile virus isolate WNV-1/US/BID-V6459/2002, complete genome		2002	USA		ssRNA(+)		West Nile virus	Newman,R.M., Zody,M.C., Ip,H., Poon,T.W., Charlebois,P., Weiner,B., Yang,X., Piper,M.E., Fitzgerald,M., McCowan,C., Young,S., Gargeya,S., Levin,J., Malboeuf,C., Qu,J., Ireland,A., Chapman,S.B., Murphy,C., Wortman,J., Nusbaum,C., Birren,B.	WNV-1/US/BID-V6459/2002		Cyanocitta cristata	complete	11024
KJ501310	train	train	pred	train	train	normal	GenBank	0	past	KJ501310	2002	Flaviviridae	Orthoflavivirus	Orthoflavivirus nilense	kidney, spleen, abdominal cavity	USA	Broad Institute of MIT & Harvard		USA	GenBank	2014-06-30T00:00:00Z	West Nile virus isolate WNV-1/US/BID-V6460/2002, complete genome		2002	USA		ssRNA(+)		West Nile virus	Newman,R.M., Zody,M.C., Ip,H., Poon,T.W., Charlebois,P., Weiner,B., Yang,X., Piper,M.E., Fitzgerald,M., McCowan,C., Young,S., Gargeya,S., Levin,J., Malboeuf,C., Qu,J., Ireland,A., Chapman,S.B., Murphy,C., Wortman,J., Nusbaum,C., Birren,B.	WNV-1/US/BID-V6460/2002		Loriini	complete	11029
KJ501311	train	train	train	pred	dev	normal	GenBank	0	past	KJ501311	2002	Flaviviridae	Flavivirus	West Nile virus	kidney, spleen, abdominal cavity	USA	Broad Institute of MIT & Harvard		USA	GenBank	2014-06-30T00:00:00Z	West Nile virus isolate WNV-1/US/BID-V6461/2002, complete genome		2002	USA		ssRNA(+)		West Nile virus	Newman,R.M., Zody,M.C., Ip,H., Poon,T.W., Charlebois,P., Weiner,B., Yang,X., Piper,M.E., Fitzgerald,M., McCowan,C., Young,S., Gargeya,S., Levin,J., Malboeuf,C., Qu,J., Ireland,A., Chapman,S.B., Murphy,C., Wortman,J., Nusbaum,C., Birren,B.	WNV-1/US/BID-V6461/2002		Cyanocitta cristata	complete	11000
KJ501312	train	train	train	pred	train	normal	GenBank	0	past	KJ501312	2003	Flaviviridae	Flavivirus	West Nile virus	feather	USA	Broad Institute of MIT & Harvard		USA	GenBank	2014-06-30T00:00:00Z	West Nile virus isolate WNV-1/US/BID-V6464/2003, complete genome		2003	USA		ssRNA(+)		West Nile virus	Newman,R.M., Zody,M.C., Ip,H., Poon,T.W., Charlebois,P., Weiner,B., Yang,X., Piper,M.E., Fitzgerald,M., McCowan,C., Young,S., Gargeya,S., Levin,J., Malboeuf,C., Qu,J., Ireland,A., Chapman,S.B., Murphy,C., Wortman,J., Nusbaum,C., Birren,B.	WNV-1/US/BID-V6464/2003		Corvus brachyrhynchos	complete	10981
KJ501313	train	dev	train	pred	train	normal	GenBank	0	past	KJ501313	2003	Flaviviridae	Flavivirus	West Nile virus	feather	USA	Broad Institute of MIT & Harvard		USA	GenBank	2014-06-30T00:00:00Z	West Nile virus isolate WNV-1/US/BID-V6466/2003, complete genome		2003	USA		ssRNA(+)		West Nile virus	Newman,R.M., Zody,M.C., Ip,H., Poon,T.W., Charlebois,P., Weiner,B., Yang,X., Piper,M.E., Fitzgerald,M., McCowan,C., Young,S., Gargeya,S., Levin,J., Malboeuf,C., Qu,J., Ireland,A., Chapman,S.B., Murphy,C., Wortman,J., Nusbaum,C., Birren,B.	WNV-1/US/BID-V6466/2003		Turdus migratorius	complete	11024
KJ501314	train	train	train	pred	train	normal	GenBank	0	past	KJ501314	2003	Flaviviridae	Flavivirus	West Nile virus	feather	USA	Broad Institute of MIT & Harvard		USA	GenBank	2014-06-30T00:00:00Z	West Nile virus isolate WNV-1/US/BID-V6467/2003, complete genome		2003	USA		ssRNA(+)		West Nile virus	Newman,R.M., Zody,M.C., Ip,H., Poon,T.W., Charlebois,P., Weiner,B., Yang,X., Piper,M.E., Fitzgerald,M., McCowan,C., Young,S., Gargeya,S., Levin,J., Malboeuf,C., Qu,J., Ireland,A., Chapman,S.B., Murphy,C., Wortman,J., Nusbaum,C., Birren,B.	WNV-1/US/BID-V6467/2003		Haemorhous mexicanus	complete	11034
KJ501315	train	train	dev	pred	train	normal	GenBank	0	past	KJ501315	2002	Flaviviridae	Flavivirus	West Nile virus	kidney, spleen, abdominal cavity	USA	Broad Institute of MIT & Harvard		USA	GenBank	2014-06-30T00:00:00Z	West Nile virus isolate WNV-1/US/BID-V6472/2002, complete genome		2002	USA		ssRNA(+)		West Nile virus	Newman,R.M., Zody,M.C., Ip,H., Poon,T.W., Charlebois,P., Weiner,B., Yang,X., Piper,M.E., Fitzgerald,M., McCowan,C., Young,S., Gargeya,S., Levin,J., Malboeuf,C., Qu,J., Ireland,A., Chapman,S.B., Murphy,C., Wortman,J., Nusbaum,C., Birren,B.	WNV-1/US/BID-V6472/2002		Corvus brachyrhynchos	complete	11029
KJ501317	train	train	dev	pred	train	normal	GenBank	0	past	KJ501317	2001	Flaviviridae	Flavivirus	West Nile virus	kidney, spleen, abdominal cavity	USA	Broad Institute of MIT & Harvard		USA	GenBank	2014-06-30T00:00:00Z	West Nile virus isolate WNV-1/US/BID-V6479/2001, complete genome		2001	USA		ssRNA(+)		West Nile virus	Newman,R.M., Zody,M.C., Ip,H., Poon,T.W., Charlebois,P., Weiner,B., Yang,X., Piper,M.E., Fitzgerald,M., McCowan,C., Young,S., Gargeya,S., Levin,J., Malboeuf,C., Qu,J., Ireland,A., Chapman,S.B., Murphy,C., Wortman,J., Nusbaum,C., Birren,B.	WNV-1/US/BID-V6479/2001		Corvus brachyrhynchos	complete	10984
KJ501318	train	train	train	pred	train	normal	GenBank	0	past	KJ501318	2002	Flaviviridae	Flavivirus	West Nile virus	kidney, spleen, abdominal cavity	USA	Broad Institute of MIT & Harvard		USA	GenBank	2014-06-30T00:00:00Z	West Nile virus isolate WNV-1/US/BID-V6480/2002, complete genome		2002	USA		ssRNA(+)		West Nile virus	Newman,R.M., Zody,M.C., Ip,H., Poon,T.W., Charlebois,P., Weiner,B., Yang,X., Piper,M.E., Fitzgerald,M., McCowan,C., Young,S., Gargeya,S., Levin,J., Malboeuf,C., Qu,J., Ireland,A., Chapman,S.B., Murphy,C., Wortman,J., Nusbaum,C., Birren,B.	WNV-1/US/BID-V6480/2002		Corvus brachyrhynchos	complete	11026
KJ501320	train	train	train	pred	train	normal	GenBank	0	past	KJ501320	2003	Flaviviridae	Flavivirus	West Nile virus	kidney, spleen, abdominal cavity	USA	Broad Institute of MIT & Harvard		USA	GenBank	2014-06-30T00:00:00Z	West Nile virus isolate WNV-1/US/BID-V6482/2003, complete genome		2003	USA		ssRNA(+)		West Nile virus	Newman,R.M., Zody,M.C., Ip,H., Poon,T.W., Charlebois,P., Weiner,B., Yang,X., Piper,M.E., Fitzgerald,M., McCowan,C., Young,S., Gargeya,S., Levin,J., Malboeuf,C., Qu,J., Ireland,A., Chapman,S.B., Murphy,C., Wortman,J., Nusbaum,C., Birren,B.	WNV-1/US/BID-V6482/2003		Corvus brachyrhynchos	complete	11007
KJ501322	train	train	train	pred	train	normal	GenBank	0	past	KJ501322	2002	Flaviviridae	Flavivirus	West Nile virus	brain	USA	Broad Institute of MIT & Harvard		USA	GenBank	2014-06-30T00:00:00Z	West Nile virus isolate WNV-1/US/BID-V6485/2002, complete genome		2002	USA		ssRNA(+)		West Nile virus	Newman,R.M., Zody,M.C., Ip,H., Poon,T.W., Charlebois,P., Weiner,B., Yang,X., Piper,M.E., Fitzgerald,M., McCowan,C., Young,S., Gargeya,S., Levin,J., Malboeuf,C., Qu,J., Ireland,A., Chapman,S.B., Murphy,C., Wortman,J., Nusbaum,C., Birren,B.	WNV-1/US/BID-V6485/2002		Pelecanus erythrorhynchos	complete	11026
KJ501323	train	dev	pred	dev	train	normal	GenBank	0	past	KJ501323	2003	Flaviviridae	Orthoflavivirus	Orthoflavivirus nilense	brain	USA	Broad Institute of MIT & Harvard		USA	GenBank	2014-06-30T00:00:00Z	West Nile virus isolate WNV-1/US/BID-V6486/2003, complete genome		2003	USA		ssRNA(+)		West Nile virus	Newman,R.M., Zody,M.C., Ip,H., Poon,T.W., Charlebois,P., Weiner,B., Yang,X., Piper,M.E., Fitzgerald,M., McCowan,C., Young,S., Gargeya,S., Levin,J., Malboeuf,C., Qu,J., Ireland,A., Chapman,S.B., Murphy,C., Wortman,J., Nusbaum,C., Birren,B.	WNV-1/US/BID-V6486/2003		Pelecanus erythrorhynchos	complete	10995
KJ501324	train	train	pred	dev	train	normal	GenBank	0	past	KJ501324	2003	Flaviviridae	Orthoflavivirus	Orthoflavivirus nilense	brain	USA	Broad Institute of MIT & Harvard		USA	GenBank	2014-06-30T00:00:00Z	West Nile virus isolate WNV-1/US/BID-V6487/2003, complete genome		2003	USA		ssRNA(+)		West Nile virus	Newman,R.M., Zody,M.C., Ip,H., Poon,T.W., Charlebois,P., Weiner,B., Yang,X., Piper,M.E., Fitzgerald,M., McCowan,C., Young,S., Gargeya,S., Levin,J., Malboeuf,C., Qu,J., Ireland,A., Chapman,S.B., Murphy,C., Wortman,J., Nusbaum,C., Birren,B.	WNV-1/US/BID-V6487/2003		Pelecanus erythrorhynchos	complete	11033
KJ501327	train	dev	train	pred	train	normal	GenBank	0	past	KJ501327	2003	Flaviviridae	Flavivirus	West Nile virus	brain	USA	Broad Institute of MIT & Harvard		USA	GenBank	2014-06-30T00:00:00Z	West Nile virus isolate WNV-1/US/BID-V6490/2003, complete genome		2003	USA		ssRNA(+)		West Nile virus	Newman,R.M., Zody,M.C., Ip,H., Poon,T.W., Charlebois,P., Weiner,B., Yang,X., Piper,M.E., Fitzgerald,M., McCowan,C., Young,S., Gargeya,S., Levin,J., Malboeuf,C., Qu,J., Ireland,A., Chapman,S.B., Murphy,C., Wortman,J., Nusbaum,C., Birren,B.	WNV-1/US/BID-V6490/2003		Haliaeetus leucocephalus	complete	11019
KJ501329	train	train	dev	pred	train	normal	GenBank	0	past	KJ501329	2003	Flaviviridae	Flavivirus	West Nile virus	heart	USA	Broad Institute of MIT & Harvard		USA	GenBank	2014-06-30T00:00:00Z	West Nile virus isolate WNV-1/US/BID-V6500/2003, complete genome		2003	USA		ssRNA(+)		West Nile virus	Newman,R.M., Zody,M.C., Ip,H., Poon,T.W., Charlebois,P., Weiner,B., Yang,X., Piper,M.E., Fitzgerald,M., McCowan,C., Young,S., Gargeya,S., Levin,J., Malboeuf,C., Qu,J., Ireland,A., Chapman,S.B., Murphy,C., Wortman,J., Nusbaum,C., Birren,B.	WNV-1/US/BID-V6500/2003		Branta canadensis	complete	11010
KJ501330	train	dev	train	pred	train	normal	GenBank	0	past	KJ501330	2005	Flaviviridae	Flavivirus	West Nile virus	kidney, spleen, abdominal cavity	USA	Broad Institute of MIT & Harvard		USA	GenBank	2014-06-30T00:00:00Z	West Nile virus isolate WNV-1/US/BID-V6501/2005, complete genome		2005	USA		ssRNA(+)		West Nile virus	Newman,R.M., Zody,M.C., Ip,H., Poon,T.W., Charlebois,P., Weiner,B., Yang,X., Piper,M.E., Fitzgerald,M., McCowan,C., Young,S., Gargeya,S., Levin,J., Malboeuf,C., Qu,J., Ireland,A., Chapman,S.B., Murphy,C., Wortman,J., Nusbaum,C., Birren,B.	WNV-1/US/BID-V6501/2005		Sternula	complete	10989
KJ501331	train	train	train	pred	train	normal	GenBank	0	past	KJ501331	2002	Flaviviridae	Flavivirus	West Nile virus	kidney, spleen, abdominal cavity	USA	Broad Institute of MIT & Harvard		USA	GenBank	2014-06-30T00:00:00Z	West Nile virus isolate WNV-1/US/BID-V6502/2002, complete genome		2002	USA		ssRNA(+)		West Nile virus	Newman,R.M., Zody,M.C., Ip,H., Poon,T.W., Charlebois,P., Weiner,B., Yang,X., Piper,M.E., Fitzgerald,M., McCowan,C., Young,S., Gargeya,S., Levin,J., Malboeuf,C., Qu,J., Ireland,A., Chapman,S.B., Murphy,C., Wortman,J., Nusbaum,C., Birren,B.	WNV-1/US/BID-V6502/2002		Buteo jamaicensis	complete	10960
KJ501332	train	train	train	pred	dev	normal	GenBank	0	past	KJ501332	2001	Flaviviridae	Flavivirus	West Nile virus	kidney, spleen, abdominal cavity	USA	Broad Institute of MIT & Harvard		USA	GenBank	2014-06-30T00:00:00Z	West Nile virus isolate WNV-1/US/BID-V6505/2001, complete genome		2001	USA		ssRNA(+)		West Nile virus	Newman,R.M., Zody,M.C., Ip,H., Poon,T.W., Charlebois,P., Weiner,B., Yang,X., Piper,M.E., Fitzgerald,M., McCowan,C., Young,S., Gargeya,S., Levin,J., Malboeuf,C., Qu,J., Ireland,A., Chapman,S.B., Murphy,C., Wortman,J., Nusbaum,C., Birren,B.	WNV-1/US/BID-V6505/2001		Corvus brachyrhynchos	complete	10995
KJ501333	train	train	train	pred	train	normal	GenBank	0	past	KJ501333	2002	Flaviviridae	Flavivirus	West Nile virus	kidney, spleen, abdominal cavity	USA	Broad Institute of MIT & Harvard		USA	GenBank	2014-06-30T00:00:00Z	West Nile virus isolate WNV-1/US/BID-V6510/2002, complete genome		2002	USA		ssRNA(+)		West Nile virus	Newman,R.M., Zody,M.C., Ip,H., Poon,T.W., Charlebois,P., Weiner,B., Yang,X., Piper,M.E., Fitzgerald,M., McCowan,C., Young,S., Gargeya,S., Levin,J., Malboeuf,C., Qu,J., Ireland,A., Chapman,S.B., Murphy,C., Wortman,J., Nusbaum,C., Birren,B.	WNV-1/US/BID-V6510/2002		Cyanocitta cristata	complete	10913
KJ501336	train	train	dev	pred	train	normal	GenBank	0	past	KJ501336	2001	Flaviviridae	Flavivirus	West Nile virus	kidney, spleen, abdominal cavity	USA	Broad Institute of MIT & Harvard		USA	GenBank	2014-06-30T00:00:00Z	West Nile virus isolate WNV-1/US/BID-V6517/2001, complete genome		2001	USA		ssRNA(+)		West Nile virus	Newman,R.M., Zody,M.C., Ip,H., Poon,T.W., Charlebois,P., Weiner,B., Yang,X., Piper,M.E., Fitzgerald,M., McCowan,C., Young,S., Gargeya,S., Levin,J., Malboeuf,C., Qu,J., Ireland,A., Chapman,S.B., Murphy,C., Wortman,J., Nusbaum,C., Birren,B.	WNV-1/US/BID-V6517/2001		Cyanocitta cristata	complete	10979
KJ501337	train	train	train	pred	train	normal	GenBank	0	past	KJ501337	2002	Flaviviridae	Flavivirus	West Nile virus	kidney, spleen, abdominal cavity	USA	Broad Institute of MIT & Harvard		USA	GenBank	2014-06-30T00:00:00Z	West Nile virus isolate WNV-1/US/BID-V6518/2002, complete genome		2002	USA		ssRNA(+)		West Nile virus	Newman,R.M., Zody,M.C., Ip,H., Poon,T.W., Charlebois,P., Weiner,B., Yang,X., Piper,M.E., Fitzgerald,M., McCowan,C., Young,S., Gargeya,S., Levin,J., Malboeuf,C., Qu,J., Ireland,A., Chapman,S.B., Murphy,C., Wortman,J., Nusbaum,C., Birren,B.	WNV-1/US/BID-V6518/2002		Corvus brachyrhynchos	complete	10980
KJ501338	train	dev	train	pred	train	normal	GenBank	0	past	KJ501338	2002	Flaviviridae	Flavivirus	West Nile virus	kidney, spleen, abdominal cavity	USA	Broad Institute of MIT & Harvard		USA	GenBank	2014-06-30T00:00:00Z	West Nile virus isolate WNV-1/US/BID-V6519/2002, complete genome		2002	USA		ssRNA(+)		West Nile virus	Newman,R.M., Zody,M.C., Ip,H., Poon,T.W., Charlebois,P., Weiner,B., Yang,X., Piper,M.E., Fitzgerald,M., McCowan,C., Young,S., Gargeya,S., Levin,J., Malboeuf,C., Qu,J., Ireland,A., Chapman,S.B., Murphy,C., Wortman,J., Nusbaum,C., Birren,B.	WNV-1/US/BID-V6519/2002		Cyanocitta cristata	complete	10795
KJ501339	train	train	dev	pred	train	normal	GenBank	0	past	KJ501339	2002	Flaviviridae	Flavivirus	West Nile virus	kidney, spleen, abdominal cavity	USA	Broad Institute of MIT & Harvard		USA	GenBank	2014-06-30T00:00:00Z	West Nile virus isolate WNV-1/US/BID-V6521/2002, complete genome		2002	USA		ssRNA(+)		West Nile virus	Newman,R.M., Zody,M.C., Ip,H., Poon,T.W., Charlebois,P., Weiner,B., Yang,X., Piper,M.E., Fitzgerald,M., McCowan,C., Young,S., Gargeya,S., Levin,J., Malboeuf,C., Qu,J., Ireland,A., Chapman,S.B., Murphy,C., Wortman,J., Nusbaum,C., Birren,B.	WNV-1/US/BID-V6521/2002		Cyanocitta cristata	complete	10979
KJ501340	train	dev	dev	pred	train	normal	GenBank	0	past	KJ501340	2003	Flaviviridae	Flavivirus	West Nile virus	kidney, spleen, abdominal cavity	USA	Broad Institute of MIT & Harvard		USA	GenBank	2014-06-30T00:00:00Z	West Nile virus isolate WNV-1/US/BID-V6522/2003, complete genome		2003	USA		ssRNA(+)		West Nile virus	Newman,R.M., Zody,M.C., Ip,H., Poon,T.W., Charlebois,P., Weiner,B., Yang,X., Piper,M.E., Fitzgerald,M., McCowan,C., Young,S., Gargeya,S., Levin,J., Malboeuf,C., Qu,J., Ireland,A., Chapman,S.B., Murphy,C., Wortman,J., Nusbaum,C., Birren,B.	WNV-1/US/BID-V6522/2003		Quiscalus major	complete	10959
KJ501341	train	dev	train	pred	train	normal	GenBank	0	past	KJ501341	2005	Flaviviridae	Flavivirus	West Nile virus	feather	USA	Broad Institute of MIT & Harvard		USA	GenBank	2014-06-30T00:00:00Z	West Nile virus isolate WNV-1/US/BID-V6523/2005, complete genome		2005	USA		ssRNA(+)		West Nile virus	Newman,R.M., Zody,M.C., Ip,H., Poon,T.W., Charlebois,P., Weiner,B., Yang,X., Piper,M.E., Fitzgerald,M., McCowan,C., Young,S., Gargeya,S., Levin,J., Malboeuf,C., Qu,J., Ireland,A., Chapman,S.B., Murphy,C., Wortman,J., Nusbaum,C., Birren,B.	WNV-1/US/BID-V6523/2005		Haemorhous mexicanus	complete	10948
KJ501342	train	train	train	pred	dev	normal	GenBank	0	past	KJ501342	2005	Flaviviridae	Flavivirus	West Nile virus	brain	USA	Broad Institute of MIT & Harvard		USA	GenBank	2014-06-30T00:00:00Z	West Nile virus isolate WNV-1/US/BID-V6524/2005, complete genome		2005	USA		ssRNA(+)		West Nile virus	Newman,R.M., Zody,M.C., Ip,H., Poon,T.W., Charlebois,P., Weiner,B., Yang,X., Piper,M.E., Fitzgerald,M., McCowan,C., Young,S., Gargeya,S., Levin,J., Malboeuf,C., Qu,J., Ireland,A., Chapman,S.B., Murphy,C., Wortman,J., Nusbaum,C., Birren,B.	WNV-1/US/BID-V6524/2005		Gymnogyps californianus	complete	10975
KJ501343	train	train	train	pred	train	normal	GenBank	0	past	KJ501343	2001	Flaviviridae	Flavivirus	West Nile virus	kidney, spleen, abdominal cavity	USA	Broad Institute of MIT & Harvard		USA	GenBank	2014-06-30T00:00:00Z	West Nile virus isolate WNV-1/US/BID-V6527/2001, complete genome		2001	USA		ssRNA(+)		West Nile virus	Newman,R.M., Zody,M.C., Ip,H., Poon,T.W., Charlebois,P., Weiner,B., Yang,X., Piper,M.E., Fitzgerald,M., McCowan,C., Young,S., Gargeya,S., Levin,J., Malboeuf,C., Qu,J., Ireland,A., Chapman,S.B., Murphy,C., Wortman,J., Nusbaum,C., Birren,B.	WNV-1/US/BID-V6527/2001		Corvus brachyrhynchos	complete	11031
KJ501344	train	train	pred	train	train	normal	GenBank	0	past	KJ501344	2002	Flaviviridae	Orthoflavivirus	Orthoflavivirus nilense	kidney, spleen, abdominal cavity	USA	Broad Institute of MIT & Harvard		USA	GenBank	2014-06-30T00:00:00Z	West Nile virus isolate WNV-1/US/BID-V6529/2002, complete genome		2002	USA		ssRNA(+)		West Nile virus	Newman,R.M., Zody,M.C., Ip,H., Poon,T.W., Charlebois,P., Weiner,B., Yang,X., Piper,M.E., Fitzgerald,M., McCowan,C., Young,S., Gargeya,S., Levin,J., Malboeuf,C., Qu,J., Ireland,A., Chapman,S.B., Murphy,C., Wortman,J., Nusbaum,C., Birren,B.	WNV-1/US/BID-V6529/2002		Corvus brachyrhynchos	complete	11017
KJ501345	train	train	train	pred	dev	normal	GenBank	0	past	KJ501345	2002	Flaviviridae	Flavivirus	West Nile virus	kidney, spleen, abdominal cavity	USA	Broad Institute of MIT & Harvard		USA	GenBank	2014-06-30T00:00:00Z	West Nile virus isolate WNV-1/US/BID-V6539/2002, complete genome		2002	USA		ssRNA(+)		West Nile virus	Newman,R.M., Zody,M.C., Ip,H., Poon,T.W., Charlebois,P., Weiner,B., Yang,X., Piper,M.E., Fitzgerald,M., McCowan,C., Young,S., Gargeya,S., Levin,J., Malboeuf,C., Qu,J., Ireland,A., Chapman,S.B., Murphy,C., Wortman,J., Nusbaum,C., Birren,B.	WNV-1/US/BID-V6539/2002		Corvus brachyrhynchos	complete	10979
KJ501346	train	train	pred	train	train	normal	GenBank	0	past	KJ501346	2003	Flaviviridae	Orthoflavivirus	Orthoflavivirus nilense		USA	Broad Institute of MIT & Harvard		USA	GenBank	2014-06-30T00:00:00Z	West Nile virus isolate WNV-1/US/BID-V6541/2003, complete genome		2003	USA		ssRNA(+)		West Nile virus	Newman,R.M., Zody,M.C., Ip,H., Poon,T.W., Charlebois,P., Weiner,B., Yang,X., Piper,M.E., Fitzgerald,M., McCowan,C., Young,S., Gargeya,S., Levin,J., Malboeuf,C., Qu,J., Ireland,A., Chapman,S.B., Murphy,C., Wortman,J., Nusbaum,C., Birren,B.	WNV-1/US/BID-V6541/2003		Pelecanus erythrorhynchos	complete	10986
KJ501347	train	train	dev	pred	train	normal	GenBank	0	past	KJ501347	2002	Flaviviridae	Flavivirus	West Nile virus	kidney, spleen, abdominal cavity	USA	Broad Institute of MIT & Harvard		USA	GenBank	2014-06-30T00:00:00Z	West Nile virus isolate WNV-1/US/BID-V6543/2002, complete genome		2002	USA		ssRNA(+)		West Nile virus	Newman,R.M., Zody,M.C., Ip,H., Poon,T.W., Charlebois,P., Weiner,B., Yang,X., Piper,M.E., Fitzgerald,M., McCowan,C., Young,S., Gargeya,S., Levin,J., Malboeuf,C., Qu,J., Ireland,A., Chapman,S.B., Murphy,C., Wortman,J., Nusbaum,C., Birren,B.	WNV-1/US/BID-V6543/2002		Corvus brachyrhynchos	complete	10976
KJ501349	train	train	train	pred	train	normal	GenBank	0	past	KJ501349	2003	Flaviviridae	Flavivirus	West Nile virus	brain	USA	Broad Institute of MIT & Harvard		USA	GenBank	2014-06-30T00:00:00Z	West Nile virus isolate WNV-1/US/BID-V6546/2003, complete genome		2003	USA		ssRNA(+)		West Nile virus	Newman,R.M., Zody,M.C., Ip,H., Poon,T.W., Charlebois,P., Weiner,B., Yang,X., Piper,M.E., Fitzgerald,M., McCowan,C., Young,S., Gargeya,S., Levin,J., Malboeuf,C., Qu,J., Ireland,A., Chapman,S.B., Murphy,C., Wortman,J., Nusbaum,C., Birren,B.	WNV-1/US/BID-V6546/2003		Larus delawarensis	complete	10982
KJ501350	train	train	dev	pred	train	normal	GenBank	0	past	KJ501350	2003	Flaviviridae	Flavivirus	West Nile virus	heart	USA	Broad Institute of MIT & Harvard		USA	GenBank	2014-06-30T00:00:00Z	West Nile virus isolate WNV-1/US/BID-V6547/2003, complete genome		2003	USA		ssRNA(+)		West Nile virus	Newman,R.M., Zody,M.C., Ip,H., Poon,T.W., Charlebois,P., Weiner,B., Yang,X., Piper,M.E., Fitzgerald,M., McCowan,C., Young,S., Gargeya,S., Levin,J., Malboeuf,C., Qu,J., Ireland,A., Chapman,S.B., Murphy,C., Wortman,J., Nusbaum,C., Birren,B.	WNV-1/US/BID-V6547/2003		Pelecanus erythrorhynchos	complete	10955
KJ501351	train	train	train	pred	train	normal	GenBank	0	past	KJ501351	2003	Flaviviridae	Orthoflavivirus	Orthoflavivirus nilense	feather	USA	Broad Institute of MIT & Harvard		USA	GenBank	2014-06-30T00:00:00Z	West Nile virus isolate WNV-1/US/BID-V6551/2003, complete genome		2003	USA		ssRNA(+)		West Nile virus	Newman,R.M., Zody,M.C., Ip,H., Poon,T.W., Charlebois,P., Weiner,B., Yang,X., Piper,M.E., Fitzgerald,M., McCowan,C., Young,S., Gargeya,S., Levin,J., Malboeuf,C., Qu,J., Ireland,A., Chapman,S.B., Murphy,C., Wortman,J., Nusbaum,C., Birren,B.	WNV-1/US/BID-V6551/2003		Corvus brachyrhynchos	complete	10952
KJ501352	train	train	train	pred	train	normal	GenBank	0	past	KJ501352	2003	Flaviviridae	Flavivirus	West Nile virus	feather	USA	Broad Institute of MIT & Harvard		USA	GenBank	2014-06-30T00:00:00Z	West Nile virus isolate WNV-1/US/BID-V6552/2003, complete genome		2003	USA		ssRNA(+)		West Nile virus	Newman,R.M., Zody,M.C., Ip,H., Poon,T.W., Charlebois,P., Weiner,B., Yang,X., Piper,M.E., Fitzgerald,M., McCowan,C., Young,S., Gargeya,S., Levin,J., Malboeuf,C., Qu,J., Ireland,A., Chapman,S.B., Murphy,C., Wortman,J., Nusbaum,C., Birren,B.	WNV-1/US/BID-V6552/2003		Corvus brachyrhynchos	complete	10977
KJ501353	train	dev	train	pred	dev	normal	GenBank	0	past	KJ501353	2003	Flaviviridae	Flavivirus	West Nile virus	feather	USA	Broad Institute of MIT & Harvard		USA	GenBank	2014-06-30T00:00:00Z	West Nile virus isolate WNV-1/US/BID-V6554/2003, complete genome		2003	USA		ssRNA(+)		West Nile virus	Newman,R.M., Zody,M.C., Ip,H., Poon,T.W., Charlebois,P., Weiner,B., Yang,X., Piper,M.E., Fitzgerald,M., McCowan,C., Young,S., Gargeya,S., Levin,J., Malboeuf,C., Qu,J., Ireland,A., Chapman,S.B., Murphy,C., Wortman,J., Nusbaum,C., Birren,B.	WNV-1/US/BID-V6554/2003		Corvus brachyrhynchos	complete	10978
KJ501354	train	train	train	pred	train	normal	GenBank	0	past	KJ501354	2003	Flaviviridae	Flavivirus	West Nile virus		USA	Broad Institute of MIT & Harvard		USA	GenBank	2014-06-30T00:00:00Z	West Nile virus isolate WNV-1/US/BID-V6555/2003, complete genome		2003	USA		ssRNA(+)		West Nile virus	Newman,R.M., Zody,M.C., Ip,H., Poon,T.W., Charlebois,P., Weiner,B., Yang,X., Piper,M.E., Fitzgerald,M., McCowan,C., Young,S., Gargeya,S., Levin,J., Malboeuf,C., Qu,J., Ireland,A., Chapman,S.B., Murphy,C., Wortman,J., Nusbaum,C., Birren,B.	WNV-1/US/BID-V6555/2003		Corvus brachyrhynchos	complete	10990
KJ501355	train	train	train	pred	dev	normal	GenBank	0	past	KJ501355	2002	Flaviviridae	Flavivirus	West Nile virus	kidney, spleen, abdominal cavity	USA	Broad Institute of MIT & Harvard		USA	GenBank	2014-06-30T00:00:00Z	West Nile virus isolate WNV-1/US/BID-V6558/2002, complete genome		2002	USA		ssRNA(+)		West Nile virus	Newman,R.M., Zody,M.C., Ip,H., Poon,T.W., Charlebois,P., Weiner,B., Yang,X., Piper,M.E., Fitzgerald,M., McCowan,C., Young,S., Gargeya,S., Levin,J., Malboeuf,C., Qu,J., Ireland,A., Chapman,S.B., Murphy,C., Wortman,J., Nusbaum,C., Birren,B.	WNV-1/US/BID-V6558/2002		Cyanocitta cristata	complete	10972
KJ501356	train	train	dev	pred	train	normal	GenBank	0	past	KJ501356	2003	Flaviviridae	Flavivirus	West Nile virus	kidney, spleen, abdominal cavity	USA	Broad Institute of MIT & Harvard		USA	GenBank	2014-06-30T00:00:00Z	West Nile virus isolate WNV-1/US/BID-V6559/2003, complete genome		2003	USA		ssRNA(+)		West Nile virus	Newman,R.M., Zody,M.C., Ip,H., Poon,T.W., Charlebois,P., Weiner,B., Yang,X., Piper,M.E., Fitzgerald,M., McCowan,C., Young,S., Gargeya,S., Levin,J., Malboeuf,C., Qu,J., Ireland,A., Chapman,S.B., Murphy,C., Wortman,J., Nusbaum,C., Birren,B.	WNV-1/US/BID-V6559/2003		Cyanocitta cristata	complete	10977
KJ501357	train	train	dev	pred	dev	normal	GenBank	0	past	KJ501357	2003	Flaviviridae	Flavivirus	West Nile virus	kidney, spleen, abdominal cavity	USA	Broad Institute of MIT & Harvard		USA	GenBank	2014-06-30T00:00:00Z	West Nile virus isolate WNV-1/US/BID-V6561/2003, complete genome		2003	USA		ssRNA(+)		West Nile virus	Newman,R.M., Zody,M.C., Ip,H., Poon,T.W., Charlebois,P., Weiner,B., Yang,X., Piper,M.E., Fitzgerald,M., McCowan,C., Young,S., Gargeya,S., Levin,J., Malboeuf,C., Qu,J., Ireland,A., Chapman,S.B., Murphy,C., Wortman,J., Nusbaum,C., Birren,B.	WNV-1/US/BID-V6561/2003		Asio flammeus	complete	10951
KJ501358	train	train	train	pred	train	normal	GenBank	0	past	KJ501358	2003	Flaviviridae	Flavivirus	West Nile virus	kidney, spleen, abdominal cavity	USA	Broad Institute of MIT & Harvard		USA	GenBank	2014-06-30T00:00:00Z	West Nile virus isolate WNV-1/US/BID-V6562/2003, complete genome		2003	USA		ssRNA(+)		West Nile virus	Newman,R.M., Zody,M.C., Ip,H., Poon,T.W., Charlebois,P., Weiner,B., Yang,X., Piper,M.E., Fitzgerald,M., McCowan,C., Young,S., Gargeya,S., Levin,J., Malboeuf,C., Qu,J., Ireland,A., Chapman,S.B., Murphy,C., Wortman,J., Nusbaum,C., Birren,B.	WNV-1/US/BID-V6562/2003		Buteo swainsoni	complete	10976
KJ501360	train	train	train	pred	train	normal	GenBank	0	past	KJ501360	2003	Flaviviridae	Flavivirus	West Nile virus	feather	USA	Broad Institute of MIT & Harvard		USA	GenBank	2014-06-30T00:00:00Z	West Nile virus isolate WNV-1/US/BID-V6565/2003, complete genome		2003	USA		ssRNA(+)		West Nile virus	Newman,R.M., Zody,M.C., Ip,H., Poon,T.W., Charlebois,P., Weiner,B., Yang,X., Piper,M.E., Fitzgerald,M., McCowan,C., Young,S., Gargeya,S., Levin,J., Malboeuf,C., Qu,J., Ireland,A., Chapman,S.B., Murphy,C., Wortman,J., Nusbaum,C., Birren,B.	WNV-1/US/BID-V6565/2003		Cyanocitta cristata	complete	10988
KJ501361	train	train	train	pred	train	normal	GenBank	0	past	KJ501361	2001	Flaviviridae	Flavivirus	West Nile virus	kidney, spleen, abdominal cavity	USA	Broad Institute of MIT & Harvard		USA	GenBank	2014-06-30T00:00:00Z	West Nile virus isolate WNV-1/US/BID-V6566/2001, complete genome		2001	USA		ssRNA(+)		West Nile virus	Newman,R.M., Zody,M.C., Ip,H., Poon,T.W., Charlebois,P., Weiner,B., Yang,X., Piper,M.E., Fitzgerald,M., McCowan,C., Young,S., Gargeya,S., Levin,J., Malboeuf,C., Qu,J., Ireland,A., Chapman,S.B., Murphy,C., Wortman,J., Nusbaum,C., Birren,B.	WNV-1/US/BID-V6566/2001		Cyanocitta cristata	complete	10990
KJ501362	train	train	train	pred	train	normal	GenBank	0	past	KJ501362	2001	Flaviviridae	Flavivirus	West Nile virus	kidney, spleen, abdominal cavity	USA	Broad Institute of MIT & Harvard		USA	GenBank	2014-06-30T00:00:00Z	West Nile virus isolate WNV-1/US/BID-V6567/2001, complete genome		2001	USA		ssRNA(+)		West Nile virus	Newman,R.M., Zody,M.C., Ip,H., Poon,T.W., Charlebois,P., Weiner,B., Yang,X., Piper,M.E., Fitzgerald,M., McCowan,C., Young,S., Gargeya,S., Levin,J., Malboeuf,C., Qu,J., Ireland,A., Chapman,S.B., Murphy,C., Wortman,J., Nusbaum,C., Birren,B.	WNV-1/US/BID-V6567/2001		Corvus brachyrhynchos	complete	10978
KJ501364	train	dev	train	pred	train	normal	GenBank	0	past	KJ501364	2002	Flaviviridae	Flavivirus	West Nile virus	kidney, spleen, abdominal cavity	USA	Broad Institute of MIT & Harvard		USA	GenBank	2014-06-30T00:00:00Z	West Nile virus isolate WNV-1/US/BID-V6569/2002, complete genome		2002	USA		ssRNA(+)		West Nile virus	Newman,R.M., Zody,M.C., Ip,H., Poon,T.W., Charlebois,P., Weiner,B., Yang,X., Piper,M.E., Fitzgerald,M., McCowan,C., Young,S., Gargeya,S., Levin,J., Malboeuf,C., Qu,J., Ireland,A., Chapman,S.B., Murphy,C., Wortman,J., Nusbaum,C., Birren,B.	WNV-1/US/BID-V6569/2002		Corvus brachyrhynchos	complete	10979
KJ501365	train	dev	train	pred	train	normal	GenBank	0	past	KJ501365	2003	Flaviviridae	Flavivirus	West Nile virus	kidney, spleen, abdominal cavity	USA	Broad Institute of MIT & Harvard		USA	GenBank	2014-06-30T00:00:00Z	West Nile virus isolate WNV-1/US/BID-V6570/2003, complete genome		2003	USA		ssRNA(+)		West Nile virus	Newman,R.M., Zody,M.C., Ip,H., Poon,T.W., Charlebois,P., Weiner,B., Yang,X., Piper,M.E., Fitzgerald,M., McCowan,C., Young,S., Gargeya,S., Levin,J., Malboeuf,C., Qu,J., Ireland,A., Chapman,S.B., Murphy,C., Wortman,J., Nusbaum,C., Birren,B.	WNV-1/US/BID-V6570/2003		Corvus brachyrhynchos	complete	10979
KJ501366	train	train	dev	pred	train	normal	GenBank	0	past	KJ501366	2003	Flaviviridae	Orthoflavivirus	Orthoflavivirus nilense	feather	USA	Broad Institute of MIT & Harvard		USA	GenBank	2014-06-30T00:00:00Z	West Nile virus isolate WNV-1/US/BID-V6571/2003, complete genome		2003	USA		ssRNA(+)		West Nile virus	Newman,R.M., Zody,M.C., Ip,H., Poon,T.W., Charlebois,P., Weiner,B., Yang,X., Piper,M.E., Fitzgerald,M., McCowan,C., Young,S., Gargeya,S., Levin,J., Malboeuf,C., Qu,J., Ireland,A., Chapman,S.B., Murphy,C., Wortman,J., Nusbaum,C., Birren,B.	WNV-1/US/BID-V6571/2003		Corvus brachyrhynchos	complete	10989
KJ501368	train	train	train	pred	train	normal	GenBank	0	past	KJ501368	2002	Flaviviridae	Flavivirus	West Nile virus	kidney, spleen, abdominal cavity	USA	Broad Institute of MIT & Harvard		USA	GenBank	2014-06-30T00:00:00Z	West Nile virus isolate WNV-1/US/BID-V6573/2002, complete genome		2002	USA		ssRNA(+)		West Nile virus	Newman,R.M., Zody,M.C., Ip,H., Poon,T.W., Charlebois,P., Weiner,B., Yang,X., Piper,M.E., Fitzgerald,M., McCowan,C., Young,S., Gargeya,S., Levin,J., Malboeuf,C., Qu,J., Ireland,A., Chapman,S.B., Murphy,C., Wortman,J., Nusbaum,C., Birren,B.	WNV-1/US/BID-V6573/2002		Corvus brachyrhynchos	complete	10953
KJ501369	train	train	train	pred	train	normal	GenBank	0	past	KJ501369	2002	Flaviviridae	Flavivirus	West Nile virus	kidney, spleen, abdominal cavity	USA	Broad Institute of MIT & Harvard		USA	GenBank	2014-06-30T00:00:00Z	West Nile virus isolate WNV-1/US/BID-V6574/2002, complete genome		2002	USA		ssRNA(+)		West Nile virus	Newman,R.M., Zody,M.C., Ip,H., Poon,T.W., Charlebois,P., Weiner,B., Yang,X., Piper,M.E., Fitzgerald,M., McCowan,C., Young,S., Gargeya,S., Levin,J., Malboeuf,C., Qu,J., Ireland,A., Chapman,S.B., Murphy,C., Wortman,J., Nusbaum,C., Birren,B.	WNV-1/US/BID-V6574/2002		Passer domesticus	complete	10713
KJ501370	train	train	train	pred	train	normal	GenBank	0	past	KJ501370	2002	Flaviviridae	Flavivirus	West Nile virus	kidney, spleen, abdominal cavity	USA	Broad Institute of MIT & Harvard		USA	GenBank	2014-06-30T00:00:00Z	West Nile virus isolate WNV-1/US/BID-V6610/2002, complete genome		2002	USA		ssRNA(+)		West Nile virus	Newman,R.M., Zody,M.C., Ip,H., Poon,T.W., Charlebois,P., Weiner,B., Yang,X., Piper,M.E., Fitzgerald,M., McCowan,C., Young,S., Gargeya,S., Levin,J., Malboeuf,C., Qu,J., Ireland,A., Chapman,S.B., Murphy,C., Wortman,J., Nusbaum,C., Birren,B.	WNV-1/US/BID-V6610/2002		Cyanocitta cristata	complete	11029
KJ501371	train	dev	train	pred	train	normal	GenBank	0	past	KJ501371	2002	Flaviviridae	Flavivirus	West Nile virus	kidney, spleen, abdominal cavity	USA	Broad Institute of MIT & Harvard		USA	GenBank	2014-06-30T00:00:00Z	West Nile virus isolate WNV-1/US/BID-V6611/2002, complete genome		2002	USA		ssRNA(+)		West Nile virus	Newman,R.M., Zody,M.C., Ip,H., Poon,T.W., Charlebois,P., Weiner,B., Yang,X., Piper,M.E., Fitzgerald,M., McCowan,C., Young,S., Gargeya,S., Levin,J., Malboeuf,C., Qu,J., Ireland,A., Chapman,S.B., Murphy,C., Wortman,J., Nusbaum,C., Birren,B.	WNV-1/US/BID-V6611/2002		Cyanocitta cristata	complete	11029
KJ501374	train	train	dev	pred	train	normal	GenBank	0	past	KJ501374	2001	Flaviviridae	Flavivirus	West Nile virus	kidney, spleen, abdominal cavity	USA	Broad Institute of MIT & Harvard		USA	GenBank	2014-06-30T00:00:00Z	West Nile virus isolate WNV-1/US/BID-V6622/2001, complete genome		2001	USA		ssRNA(+)		West Nile virus	Newman,R.M., Zody,M.C., Ip,H., Poon,T.W., Charlebois,P., Weiner,B., Yang,X., Piper,M.E., Fitzgerald,M., McCowan,C., Young,S., Gargeya,S., Levin,J., Malboeuf,C., Qu,J., Ireland,A., Chapman,S.B., Murphy,C., Wortman,J., Nusbaum,C., Birren,B.	WNV-1/US/BID-V6622/2001		Buteo jamaicensis	complete	10979
KJ501376	train	train	train	pred	train	normal	GenBank	0	past	KJ501376	2002	Flaviviridae	Flavivirus	West Nile virus	feather	USA	Broad Institute of MIT & Harvard		USA	GenBank	2014-06-30T00:00:00Z	West Nile virus isolate WNV-1/US/BID-V6627/2002, complete genome		2002	USA		ssRNA(+)		West Nile virus	Newman,R.M., Zody,M.C., Ip,H., Poon,T.W., Charlebois,P., Weiner,B., Yang,X., Piper,M.E., Fitzgerald,M., McCowan,C., Young,S., Gargeya,S., Levin,J., Malboeuf,C., Qu,J., Ireland,A., Chapman,S.B., Murphy,C., Wortman,J., Nusbaum,C., Birren,B.	WNV-1/US/BID-V6627/2002		Bubo virginianus	complete	10462
KJ501377	train	train	train	pred	train	normal	GenBank	0	past	KJ501377	2001	Flaviviridae	Orthoflavivirus	Orthoflavivirus nilense	kidney, spleen, abdominal cavity	USA	Broad Institute of MIT & Harvard		USA	GenBank	2014-06-30T00:00:00Z	West Nile virus isolate WNV-1/US/BID-V6628/2001, complete genome		2001	USA		ssRNA(+)		West Nile virus	Newman,R.M., Zody,M.C., Ip,H., Poon,T.W., Charlebois,P., Weiner,B., Yang,X., Piper,M.E., Fitzgerald,M., McCowan,C., Young,S., Gargeya,S., Levin,J., Malboeuf,C., Qu,J., Ireland,A., Chapman,S.B., Murphy,C., Wortman,J., Nusbaum,C., Birren,B.	WNV-1/US/BID-V6628/2001		Bubo virginianus	complete	10979
KJ501379	train	train	dev	pred	dev	normal	GenBank	0	past	KJ501379	2001	Flaviviridae	Flavivirus	West Nile virus	kidney, spleen, abdominal cavity	USA	Broad Institute of MIT & Harvard		USA	GenBank	2014-06-30T00:00:00Z	West Nile virus isolate WNV-1/US/BID-V6630/2001, complete genome		2001	USA		ssRNA(+)		West Nile virus	Newman,R.M., Zody,M.C., Ip,H., Poon,T.W., Charlebois,P., Weiner,B., Yang,X., Piper,M.E., Fitzgerald,M., McCowan,C., Young,S., Gargeya,S., Levin,J., Malboeuf,C., Qu,J., Ireland,A., Chapman,S.B., Murphy,C., Wortman,J., Nusbaum,C., Birren,B.	WNV-1/US/BID-V6630/2001		Cyanocitta cristata	complete	10979
KJ501380	train	train	train	pred	train	normal	GenBank	0	past	KJ501380	2002	Flaviviridae	Flavivirus	West Nile virus	brain	USA	Broad Institute of MIT & Harvard		USA	GenBank	2014-06-30T00:00:00Z	West Nile virus isolate WNV-1/US/BID-V6631/2002, complete genome		2002	USA		ssRNA(+)		West Nile virus	Newman,R.M., Zody,M.C., Ip,H., Poon,T.W., Charlebois,P., Weiner,B., Yang,X., Piper,M.E., Fitzgerald,M., McCowan,C., Young,S., Gargeya,S., Levin,J., Malboeuf,C., Qu,J., Ireland,A., Chapman,S.B., Murphy,C., Wortman,J., Nusbaum,C., Birren,B.	WNV-1/US/BID-V6631/2002		Bubo virginianus	complete	11029
KJ501382	train	train	train	pred	train	normal	GenBank	0	past	KJ501382	2003	Flaviviridae	Flavivirus	West Nile virus	brain	USA	Broad Institute of MIT & Harvard		USA	GenBank	2014-06-30T00:00:00Z	West Nile virus isolate WNV-1/US/BID-V6633/2003, complete genome		2003	USA		ssRNA(+)		West Nile virus	Newman,R.M., Zody,M.C., Ip,H., Poon,T.W., Charlebois,P., Weiner,B., Yang,X., Piper,M.E., Fitzgerald,M., McCowan,C., Young,S., Gargeya,S., Levin,J., Malboeuf,C., Qu,J., Ireland,A., Chapman,S.B., Murphy,C., Wortman,J., Nusbaum,C., Birren,B.	WNV-1/US/BID-V6633/2003		Phalacrocorax auritus	complete	10977
KJ501383	train	train	train	pred	dev	normal	GenBank	0	past	KJ501383	2002	Flaviviridae	Flavivirus	West Nile virus	kidney, spleen, abdominal cavity	USA	Broad Institute of MIT & Harvard		USA	GenBank	2014-06-30T00:00:00Z	West Nile virus isolate WNV-1/US/BID-V6634/2002, complete genome		2002	USA		ssRNA(+)		West Nile virus	Newman,R.M., Zody,M.C., Ip,H., Poon,T.W., Charlebois,P., Weiner,B., Yang,X., Piper,M.E., Fitzgerald,M., McCowan,C., Young,S., Gargeya,S., Levin,J., Malboeuf,C., Qu,J., Ireland,A., Chapman,S.B., Murphy,C., Wortman,J., Nusbaum,C., Birren,B.	WNV-1/US/BID-V6634/2002		Cyanocitta cristata	complete	10995
KJ501384	train	dev	train	pred	train	normal	GenBank	0	past	KJ501384	2002	Flaviviridae	Flavivirus	West Nile virus	kidney, spleen, abdominal cavity	USA	Broad Institute of MIT & Harvard		USA	GenBank	2014-06-30T00:00:00Z	West Nile virus isolate WNV-1/US/BID-V6635/2002, complete genome		2002	USA		ssRNA(+)		West Nile virus	Newman,R.M., Zody,M.C., Ip,H., Poon,T.W., Charlebois,P., Weiner,B., Yang,X., Piper,M.E., Fitzgerald,M., McCowan,C., Young,S., Gargeya,S., Levin,J., Malboeuf,C., Qu,J., Ireland,A., Chapman,S.B., Murphy,C., Wortman,J., Nusbaum,C., Birren,B.	WNV-1/US/BID-V6635/2002		Cyanocitta cristata	complete	11029
KJ501386	train	train	train	pred	train	normal	GenBank	0	past	KJ501386	2007	Flaviviridae	Flavivirus	West Nile virus	feather	USA	Broad Institute of MIT & Harvard		USA	GenBank	2014-06-30T00:00:00Z	West Nile virus isolate WNV-1/US/BID-V6639/2007, complete genome		2007	USA		ssRNA(+)		West Nile virus	Newman,R.M., Zody,M.C., Ip,H., Poon,T.W., Charlebois,P., Weiner,B., Yang,X., Piper,M.E., Fitzgerald,M., McCowan,C., Young,S., Gargeya,S., Levin,J., Malboeuf,C., Qu,J., Ireland,A., Chapman,S.B., Murphy,C., Wortman,J., Nusbaum,C., Birren,B.	WNV-1/US/BID-V6639/2007		Pelecanus erythrorhynchos	complete	10993
KJ501387	train	train	train	pred	train	normal	GenBank	0	past	KJ501387	2002	Flaviviridae	Flavivirus	West Nile virus	kidney, spleen, abdominal cavity	USA	Broad Institute of MIT & Harvard		USA	GenBank	2014-06-30T00:00:00Z	West Nile virus isolate WNV-1/US/BID-V6642/2002, complete genome		2002	USA		ssRNA(+)		West Nile virus	Newman,R.M., Zody,M.C., Ip,H., Poon,T.W., Charlebois,P., Weiner,B., Yang,X., Piper,M.E., Fitzgerald,M., McCowan,C., Young,S., Gargeya,S., Levin,J., Malboeuf,C., Qu,J., Ireland,A., Chapman,S.B., Murphy,C., Wortman,J., Nusbaum,C., Birren,B.	WNV-1/US/BID-V6642/2002		Cyanocitta cristata	complete	10979
KJ501388	train	train	dev	pred	dev	normal	GenBank	0	past	KJ501388	2002	Flaviviridae	Flavivirus	West Nile virus	kidney, spleen, abdominal cavity	USA	Broad Institute of MIT & Harvard		USA	GenBank	2014-06-30T00:00:00Z	West Nile virus isolate WNV-1/US/BID-V6643/2002, complete genome		2002	USA		ssRNA(+)		West Nile virus	Newman,R.M., Zody,M.C., Ip,H., Poon,T.W., Charlebois,P., Weiner,B., Yang,X., Piper,M.E., Fitzgerald,M., McCowan,C., Young,S., Gargeya,S., Levin,J., Malboeuf,C., Qu,J., Ireland,A., Chapman,S.B., Murphy,C., Wortman,J., Nusbaum,C., Birren,B.	WNV-1/US/BID-V6643/2002		Cyanocitta cristata	complete	11028
KJ501389	train	train	train	pred	train	normal	GenBank	0	past	KJ501389	2003	Flaviviridae	Flavivirus	West Nile virus	feather	USA	Broad Institute of MIT & Harvard		USA	GenBank	2014-06-30T00:00:00Z	West Nile virus isolate WNV-1/US/BID-V6645/2003, complete genome		2003	USA		ssRNA(+)		West Nile virus	Newman,R.M., Zody,M.C., Ip,H., Poon,T.W., Charlebois,P., Weiner,B., Yang,X., Piper,M.E., Fitzgerald,M., McCowan,C., Young,S., Gargeya,S., Levin,J., Malboeuf,C., Qu,J., Ireland,A., Chapman,S.B., Murphy,C., Wortman,J., Nusbaum,C., Birren,B.	WNV-1/US/BID-V6645/2003		Pelecanus erythrorhynchos	complete	10831
KJ501390	train	dev	train	pred	dev	normal	GenBank	0	past	KJ501390	2003	Flaviviridae	Flavivirus	West Nile virus	feather	USA	Broad Institute of MIT & Harvard		USA	GenBank	2014-06-30T00:00:00Z	West Nile virus isolate WNV-1/US/BID-V6646/2003, complete genome		2003	USA		ssRNA(+)		West Nile virus	Newman,R.M., Zody,M.C., Ip,H., Poon,T.W., Charlebois,P., Weiner,B., Yang,X., Piper,M.E., Fitzgerald,M., McCowan,C., Young,S., Gargeya,S., Levin,J., Malboeuf,C., Qu,J., Ireland,A., Chapman,S.B., Murphy,C., Wortman,J., Nusbaum,C., Birren,B.	WNV-1/US/BID-V6646/2003		Pelecanus erythrorhynchos	complete	10982
KJ501391	train	train	train	pred	train	normal	GenBank	0	past	KJ501391	2003	Flaviviridae	Orthoflavivirus	Orthoflavivirus nilense	feather	USA	Broad Institute of MIT & Harvard		USA	GenBank	2014-06-30T00:00:00Z	West Nile virus isolate WNV-1/US/BID-V6647/2003, complete genome		2003	USA		ssRNA(+)		West Nile virus	Newman,R.M., Zody,M.C., Ip,H., Poon,T.W., Charlebois,P., Weiner,B., Yang,X., Piper,M.E., Fitzgerald,M., McCowan,C., Young,S., Gargeya,S., Levin,J., Malboeuf,C., Qu,J., Ireland,A., Chapman,S.B., Murphy,C., Wortman,J., Nusbaum,C., Birren,B.	WNV-1/US/BID-V6647/2003		Pelecanus erythrorhynchos	complete	10975
KJ501392	train	train	train	pred	train	normal	GenBank	0	past	KJ501392	2003	Flaviviridae	Orthoflavivirus	Orthoflavivirus nilense	feather	USA	Broad Institute of MIT & Harvard		USA	GenBank	2014-06-30T00:00:00Z	West Nile virus isolate WNV-1/US/BID-V6648/2003, complete genome		2003	USA		ssRNA(+)		West Nile virus	Newman,R.M., Zody,M.C., Ip,H., Poon,T.W., Charlebois,P., Weiner,B., Yang,X., Piper,M.E., Fitzgerald,M., McCowan,C., Young,S., Gargeya,S., Levin,J., Malboeuf,C., Qu,J., Ireland,A., Chapman,S.B., Murphy,C., Wortman,J., Nusbaum,C., Birren,B.	WNV-1/US/BID-V6648/2003		Pelecanus erythrorhynchos	complete	10971
KJ501396	train	train	train	pred	train	normal	GenBank	0	past	KJ501396	2003	Flaviviridae	Flavivirus	West Nile virus	feather	USA	Broad Institute of MIT & Harvard		USA	GenBank	2014-06-30T00:00:00Z	West Nile virus isolate WNV-1/US/BID-V6653/2003, complete genome		2003	USA		ssRNA(+)		West Nile virus	Newman,R.M., Zody,M.C., Ip,H., Poon,T.W., Charlebois,P., Weiner,B., Yang,X., Piper,M.E., Fitzgerald,M., McCowan,C., Young,S., Gargeya,S., Levin,J., Malboeuf,C., Qu,J., Ireland,A., Chapman,S.B., Murphy,C., Wortman,J., Nusbaum,C., Birren,B.	WNV-1/US/BID-V6653/2003		Corvus brachyrhynchos	complete	10979
KJ501398	train	train	train	pred	train	normal	GenBank	0	past	KJ501398	2004	Flaviviridae	Flavivirus	West Nile virus	kidney, spleen, abdominal cavity	USA	Broad Institute of MIT & Harvard		USA	GenBank	2014-06-30T00:00:00Z	West Nile virus isolate WNV-1/US/BID-V6656/2004, complete genome		2004	USA		ssRNA(+)		West Nile virus	Newman,R.M., Zody,M.C., Ip,H., Poon,T.W., Charlebois,P., Weiner,B., Yang,X., Piper,M.E., Fitzgerald,M., McCowan,C., Young,S., Gargeya,S., Levin,J., Malboeuf,C., Qu,J., Ireland,A., Chapman,S.B., Murphy,C., Wortman,J., Nusbaum,C., Birren,B.	WNV-1/US/BID-V6656/2004		Pelecanus occidentalis	complete	10991
KJ501399	train	train	train	pred	train	normal	GenBank	0	past	KJ501399	2002	Flaviviridae	Flavivirus	West Nile virus	kidney, spleen, abdominal cavity	USA	Broad Institute of MIT & Harvard		USA	GenBank	2014-06-30T00:00:00Z	West Nile virus isolate WNV-1/US/BID-V6657/2002, complete genome		2002	USA		ssRNA(+)		West Nile virus	Newman,R.M., Zody,M.C., Ip,H., Poon,T.W., Charlebois,P., Weiner,B., Yang,X., Piper,M.E., Fitzgerald,M., McCowan,C., Young,S., Gargeya,S., Levin,J., Malboeuf,C., Qu,J., Ireland,A., Chapman,S.B., Murphy,C., Wortman,J., Nusbaum,C., Birren,B.	WNV-1/US/BID-V6657/2002		Haemorhous mexicanus	complete	11029
KJ501400	train	train	train	pred	train	normal	GenBank	0	past	KJ501400	2002	Flaviviridae	Flavivirus	West Nile virus	kidney, spleen, abdominal cavity	USA	Broad Institute of MIT & Harvard		USA	GenBank	2014-06-30T00:00:00Z	West Nile virus isolate WNV-1/US/BID-V6658/2002, complete genome		2002	USA		ssRNA(+)		West Nile virus	Newman,R.M., Zody,M.C., Ip,H., Poon,T.W., Charlebois,P., Weiner,B., Yang,X., Piper,M.E., Fitzgerald,M., McCowan,C., Young,S., Gargeya,S., Levin,J., Malboeuf,C., Qu,J., Ireland,A., Chapman,S.B., Murphy,C., Wortman,J., Nusbaum,C., Birren,B.	WNV-1/US/BID-V6658/2002		Passer domesticus	complete	10984
KJ501401	train	train	train	pred	train	normal	GenBank	0	past	KJ501401	2001	Flaviviridae	Flavivirus	West Nile virus	kidney, spleen, abdominal cavity	USA	Broad Institute of MIT & Harvard		USA	GenBank	2014-06-30T00:00:00Z	West Nile virus isolate WNV-1/US/BID-V6659/2001, complete genome		2001	USA		ssRNA(+)		West Nile virus	Newman,R.M., Zody,M.C., Ip,H., Poon,T.W., Charlebois,P., Weiner,B., Yang,X., Piper,M.E., Fitzgerald,M., McCowan,C., Young,S., Gargeya,S., Levin,J., Malboeuf,C., Qu,J., Ireland,A., Chapman,S.B., Murphy,C., Wortman,J., Nusbaum,C., Birren,B.	WNV-1/US/BID-V6659/2001		Corvus brachyrhynchos	complete	10979
KJ501402	train	train	dev	pred	train	normal	GenBank	0	past	KJ501402	2004	Flaviviridae	Flavivirus	West Nile virus	kidney, spleen, abdominal cavity	USA	Broad Institute of MIT & Harvard		USA	GenBank	2014-06-30T00:00:00Z	West Nile virus isolate WNV-1/US/BID-V6662/2004, complete genome		2004	USA		ssRNA(+)		West Nile virus	Newman,R.M., Zody,M.C., Ip,H., Poon,T.W., Charlebois,P., Weiner,B., Yang,X., Piper,M.E., Fitzgerald,M., McCowan,C., Young,S., Gargeya,S., Levin,J., Malboeuf,C., Qu,J., Ireland,A., Chapman,S.B., Murphy,C., Wortman,J., Nusbaum,C., Birren,B.	WNV-1/US/BID-V6662/2004		Pelecanus erythrorhynchos	complete	10982
KJ501403	train	dev	dev	pred	train	normal	GenBank	0	past	KJ501403	2005	Flaviviridae	Flavivirus	West Nile virus		USA	Broad Institute of MIT & Harvard		USA	GenBank	2014-06-30T00:00:00Z	West Nile virus isolate WNV-1/US/BID-V6663/2005, complete genome		2005	USA		ssRNA(+)		West Nile virus	Newman,R.M., Zody,M.C., Ip,H., Poon,T.W., Charlebois,P., Weiner,B., Yang,X., Piper,M.E., Fitzgerald,M., McCowan,C., Young,S., Gargeya,S., Levin,J., Malboeuf,C., Qu,J., Ireland,A., Chapman,S.B., Murphy,C., Wortman,J., Nusbaum,C., Birren,B.	WNV-1/US/BID-V6663/2005		Pelecanus erythrorhynchos	complete	11000
KJ501404	train	train	train	pred	train	normal	GenBank	0	past	KJ501404	2005	Flaviviridae	Flavivirus	West Nile virus	feather	USA	Broad Institute of MIT & Harvard		USA	GenBank	2014-06-30T00:00:00Z	West Nile virus isolate WNV-1/US/BID-V6664/2005, complete genome		2005	USA		ssRNA(+)		West Nile virus	Newman,R.M., Zody,M.C., Ip,H., Poon,T.W., Charlebois,P., Weiner,B., Yang,X., Piper,M.E., Fitzgerald,M., McCowan,C., Young,S., Gargeya,S., Levin,J., Malboeuf,C., Qu,J., Ireland,A., Chapman,S.B., Murphy,C., Wortman,J., Nusbaum,C., Birren,B.	WNV-1/US/BID-V6664/2005		Pelecanus erythrorhynchos	complete	11029
KJ501405	train	dev	dev	pred	train	normal	GenBank	0	past	KJ501405	2006	Flaviviridae	Flavivirus	West Nile virus	brain, kidney, spleen, feather, abdominal cavity	USA	Broad Institute of MIT & Harvard		USA	GenBank	2014-06-30T00:00:00Z	West Nile virus isolate WNV-1/US/BID-V6665/2006, complete genome		2006	USA		ssRNA(+)		West Nile virus	Newman,R.M., Zody,M.C., Ip,H., Poon,T.W., Charlebois,P., Weiner,B., Yang,X., Piper,M.E., Fitzgerald,M., McCowan,C., Young,S., Gargeya,S., Levin,J., Malboeuf,C., Qu,J., Ireland,A., Chapman,S.B., Murphy,C., Wortman,J., Nusbaum,C., Birren,B.	WNV-1/US/BID-V6665/2006		Pelecanus erythrorhynchos	complete	10795
KJ501406	train	dev	train	pred	train	normal	GenBank	0	past	KJ501406	2006	Flaviviridae	Flavivirus	West Nile virus	feather	USA	Broad Institute of MIT & Harvard		USA	GenBank	2014-06-30T00:00:00Z	West Nile virus isolate WNV-1/US/BID-V6666/2006, complete genome		2006	USA		ssRNA(+)		West Nile virus	Newman,R.M., Zody,M.C., Ip,H., Poon,T.W., Charlebois,P., Weiner,B., Yang,X., Piper,M.E., Fitzgerald,M., McCowan,C., Young,S., Gargeya,S., Levin,J., Malboeuf,C., Qu,J., Ireland,A., Chapman,S.B., Murphy,C., Wortman,J., Nusbaum,C., Birren,B.	WNV-1/US/BID-V6666/2006		Pelecanus erythrorhynchos	complete	11026
KJ501407	train	train	train	pred	train	normal	GenBank	0	past	KJ501407	2006	Flaviviridae	Flavivirus	West Nile virus	feather	USA	Broad Institute of MIT & Harvard		USA	GenBank	2014-06-30T00:00:00Z	West Nile virus isolate WNV-1/US/BID-V6667/2006, complete genome		2006	USA		ssRNA(+)		West Nile virus	Newman,R.M., Zody,M.C., Ip,H., Poon,T.W., Charlebois,P., Weiner,B., Yang,X., Piper,M.E., Fitzgerald,M., McCowan,C., Young,S., Gargeya,S., Levin,J., Malboeuf,C., Qu,J., Ireland,A., Chapman,S.B., Murphy,C., Wortman,J., Nusbaum,C., Birren,B.	WNV-1/US/BID-V6667/2006		Pelecanus erythrorhynchos	complete	10995
KJ501408	train	train	train	pred	train	normal	GenBank	0	past	KJ501408	2006	Flaviviridae	Orthoflavivirus	Orthoflavivirus nilense	feather	USA	Broad Institute of MIT & Harvard		USA	GenBank	2014-06-30T00:00:00Z	West Nile virus isolate WNV-1/US/BID-V6668/2006, complete genome		2006	USA		ssRNA(+)		West Nile virus	Newman,R.M., Zody,M.C., Ip,H., Poon,T.W., Charlebois,P., Weiner,B., Yang,X., Piper,M.E., Fitzgerald,M., McCowan,C., Young,S., Gargeya,S., Levin,J., Malboeuf,C., Qu,J., Ireland,A., Chapman,S.B., Murphy,C., Wortman,J., Nusbaum,C., Birren,B.	WNV-1/US/BID-V6668/2006		Pelecanus erythrorhynchos	complete	10953
KJ501409	train	train	train	pred	train	normal	GenBank	0	past	KJ501409	2006	Flaviviridae	Flavivirus	West Nile virus	feather	USA	Broad Institute of MIT & Harvard		USA	GenBank	2014-06-30T00:00:00Z	West Nile virus isolate WNV-1/US/BID-V6669/2006, complete genome		2006	USA		ssRNA(+)		West Nile virus	Newman,R.M., Zody,M.C., Ip,H., Poon,T.W., Charlebois,P., Weiner,B., Yang,X., Piper,M.E., Fitzgerald,M., McCowan,C., Young,S., Gargeya,S., Levin,J., Malboeuf,C., Qu,J., Ireland,A., Chapman,S.B., Murphy,C., Wortman,J., Nusbaum,C., Birren,B.	WNV-1/US/BID-V6669/2006		Pelecanus erythrorhynchos	complete	11031
KJ501410	train	train	train	pred	train	normal	GenBank	0	past	KJ501410	2006	Flaviviridae	Flavivirus	West Nile virus	feather	USA	Broad Institute of MIT & Harvard		USA	GenBank	2014-06-30T00:00:00Z	West Nile virus isolate WNV-1/US/BID-V6670/2006, complete genome		2006	USA		ssRNA(+)		West Nile virus	Newman,R.M., Zody,M.C., Ip,H., Poon,T.W., Charlebois,P., Weiner,B., Yang,X., Piper,M.E., Fitzgerald,M., McCowan,C., Young,S., Gargeya,S., Levin,J., Malboeuf,C., Qu,J., Ireland,A., Chapman,S.B., Murphy,C., Wortman,J., Nusbaum,C., Birren,B.	WNV-1/US/BID-V6670/2006		Cygnus buccinator	complete	10936
KJ501411	train	train	train	pred	train	normal	GenBank	0	past	KJ501411	2008	Flaviviridae	Flavivirus	West Nile virus	spleen, liver, abdominal cavity	USA	Broad Institute of MIT & Harvard		USA	GenBank	2014-06-30T00:00:00Z	West Nile virus isolate WNV-1/US/BID-V6673/2008, complete genome		2008	USA		ssRNA(+)		West Nile virus	Newman,R.M., Zody,M.C., Ip,H., Poon,T.W., Charlebois,P., Weiner,B., Yang,X., Piper,M.E., Fitzgerald,M., McCowan,C., Young,S., Gargeya,S., Levin,J., Malboeuf,C., Qu,J., Ireland,A., Chapman,S.B., Murphy,C., Wortman,J., Nusbaum,C., Birren,B.	WNV-1/US/BID-V6673/2008		Passer domesticus	complete	10953
KJ501412	train	train	train	pred	dev	normal	GenBank	0	past	KJ501412	2008	Flaviviridae	Flavivirus	West Nile virus	spleen, liver, abdominal cavity	USA	Broad Institute of MIT & Harvard		USA	GenBank	2014-06-30T00:00:00Z	West Nile virus isolate WNV-1/US/BID-V6674/2008, complete genome		2008	USA		ssRNA(+)		West Nile virus	Newman,R.M., Zody,M.C., Ip,H., Poon,T.W., Charlebois,P., Weiner,B., Yang,X., Piper,M.E., Fitzgerald,M., McCowan,C., Young,S., Gargeya,S., Levin,J., Malboeuf,C., Qu,J., Ireland,A., Chapman,S.B., Murphy,C., Wortman,J., Nusbaum,C., Birren,B.	WNV-1/US/BID-V6674/2008		Passer domesticus	complete	10986
KJ501413	train	train	train	pred	train	normal	GenBank	0	past	KJ501413	2004	Flaviviridae	Flavivirus	West Nile virus	kidney, spleen, abdominal cavity	USA	Broad Institute of MIT & Harvard		USA	GenBank	2014-06-30T00:00:00Z	West Nile virus isolate WNV-1/US/BID-V6675/2004, complete genome		2004	USA		ssRNA(+)		West Nile virus	Newman,R.M., Zody,M.C., Ip,H., Poon,T.W., Charlebois,P., Weiner,B., Yang,X., Piper,M.E., Fitzgerald,M., McCowan,C., Young,S., Gargeya,S., Levin,J., Malboeuf,C., Qu,J., Ireland,A., Chapman,S.B., Murphy,C., Wortman,J., Nusbaum,C., Birren,B.	WNV-1/US/BID-V6675/2004		Corvus brachyrhynchos	complete	10964
KJ501414	train	train	train	pred	train	normal	GenBank	0	past	KJ501414	2005	Flaviviridae	Flavivirus	West Nile virus	kidney, spleen, abdominal cavity	USA	Broad Institute of MIT & Harvard		USA	GenBank	2014-06-30T00:00:00Z	West Nile virus isolate WNV-1/US/BID-V6678/2005, complete genome		2005	USA		ssRNA(+)		West Nile virus	Newman,R.M., Zody,M.C., Ip,H., Poon,T.W., Charlebois,P., Weiner,B., Yang,X., Piper,M.E., Fitzgerald,M., McCowan,C., Young,S., Gargeya,S., Levin,J., Malboeuf,C., Qu,J., Ireland,A., Chapman,S.B., Murphy,C., Wortman,J., Nusbaum,C., Birren,B.	WNV-1/US/BID-V6678/2005		Sternula	complete	10975
KJ501415	train	dev	train	pred	train	normal	GenBank	0	past	KJ501415	2006	Flaviviridae	Flavivirus	West Nile virus	feather	USA	Broad Institute of MIT & Harvard		USA	GenBank	2014-06-30T00:00:00Z	West Nile virus isolate WNV-1/US/BID-V6681/2006, complete genome		2006	USA		ssRNA(+)		West Nile virus	Newman,R.M., Zody,M.C., Ip,H., Poon,T.W., Charlebois,P., Weiner,B., Yang,X., Piper,M.E., Fitzgerald,M., McCowan,C., Young,S., Gargeya,S., Levin,J., Malboeuf,C., Qu,J., Ireland,A., Chapman,S.B., Murphy,C., Wortman,J., Nusbaum,C., Birren,B.	WNV-1/US/BID-V6681/2006		Pelecanus erythrorhynchos	complete	10951
KJ501416	train	train	train	pred	dev	normal	GenBank	0	past	KJ501416	2006	Flaviviridae	Flavivirus	West Nile virus	feather	USA	Broad Institute of MIT & Harvard		USA	GenBank	2014-06-30T00:00:00Z	West Nile virus isolate WNV-1/US/BID-V6683/2006, complete genome		2006	USA		ssRNA(+)		West Nile virus	Newman,R.M., Zody,M.C., Ip,H., Poon,T.W., Charlebois,P., Weiner,B., Yang,X., Piper,M.E., Fitzgerald,M., McCowan,C., Young,S., Gargeya,S., Levin,J., Malboeuf,C., Qu,J., Ireland,A., Chapman,S.B., Murphy,C., Wortman,J., Nusbaum,C., Birren,B.	WNV-1/US/BID-V6683/2006		Charadrius melodus	complete	10978
KJ501418	train	train	train	pred	train	normal	GenBank	0	past	KJ501418	2008	Flaviviridae	Flavivirus	West Nile virus	feather	USA	Broad Institute of MIT & Harvard		USA	GenBank	2014-06-30T00:00:00Z	West Nile virus isolate WNV-1/US/BID-V6685/2008, complete genome		2008	USA		ssRNA(+)		West Nile virus	Newman,R.M., Zody,M.C., Ip,H., Poon,T.W., Charlebois,P., Weiner,B., Yang,X., Piper,M.E., Fitzgerald,M., McCowan,C., Young,S., Gargeya,S., Levin,J., Malboeuf,C., Qu,J., Ireland,A., Chapman,S.B., Murphy,C., Wortman,J., Nusbaum,C., Birren,B.	WNV-1/US/BID-V6685/2008		Sternula antillarum	complete	10979
KJ501420	train	train	train	pred	train	normal	GenBank	0	past	KJ501420	2004	Flaviviridae	Orthoflavivirus	Orthoflavivirus nilense	feather	USA	Broad Institute of MIT & Harvard		USA	GenBank	2014-06-30T00:00:00Z	West Nile virus isolate WNV-1/US/BID-V6687/2004, complete genome		2004	USA		ssRNA(+)		West Nile virus	Newman,R.M., Zody,M.C., Ip,H., Poon,T.W., Charlebois,P., Weiner,B., Yang,X., Piper,M.E., Fitzgerald,M., McCowan,C., Young,S., Gargeya,S., Levin,J., Malboeuf,C., Qu,J., Ireland,A., Chapman,S.B., Murphy,C., Wortman,J., Nusbaum,C., Birren,B.	WNV-1/US/BID-V6687/2004		Pelecanus erythrorhynchos	complete	10984
KJ501421	train	train	train	pred	train	normal	GenBank	0	past	KJ501421	2004	Flaviviridae	Flavivirus	West Nile virus	feather	USA	Broad Institute of MIT & Harvard		USA	GenBank	2014-06-30T00:00:00Z	West Nile virus isolate WNV-1/US/BID-V6688/2004, complete genome		2004	USA		ssRNA(+)		West Nile virus	Newman,R.M., Zody,M.C., Ip,H., Poon,T.W., Charlebois,P., Weiner,B., Yang,X., Piper,M.E., Fitzgerald,M., McCowan,C., Young,S., Gargeya,S., Levin,J., Malboeuf,C., Qu,J., Ireland,A., Chapman,S.B., Murphy,C., Wortman,J., Nusbaum,C., Birren,B.	WNV-1/US/BID-V6688/2004		Pelecanus erythrorhynchos	complete	10977
KJ501422	train	train	train	pred	dev	normal	GenBank	0	past	KJ501422	2004	Flaviviridae	Orthoflavivirus	Orthoflavivirus nilense	feather	USA	Broad Institute of MIT & Harvard		USA	GenBank	2014-06-30T00:00:00Z	West Nile virus isolate WNV-1/US/BID-V6690/2004, complete genome		2004	USA		ssRNA(+)		West Nile virus	Newman,R.M., Zody,M.C., Ip,H., Poon,T.W., Charlebois,P., Weiner,B., Yang,X., Piper,M.E., Fitzgerald,M., McCowan,C., Young,S., Gargeya,S., Levin,J., Malboeuf,C., Qu,J., Ireland,A., Chapman,S.B., Murphy,C., Wortman,J., Nusbaum,C., Birren,B.	WNV-1/US/BID-V6690/2004		Pelecanus erythrorhynchos	complete	10973
KJ501424	train	train	train	pred	dev	normal	GenBank	0	past	KJ501424	2007	Flaviviridae	Flavivirus	West Nile virus	feather	USA	Broad Institute of MIT & Harvard		USA	GenBank	2014-06-30T00:00:00Z	West Nile virus isolate WNV-1/US/BID-V6694/2007, complete genome		2007	USA		ssRNA(+)		West Nile virus	Newman,R.M., Zody,M.C., Ip,H., Poon,T.W., Charlebois,P., Weiner,B., Yang,X., Piper,M.E., Fitzgerald,M., McCowan,C., Young,S., Gargeya,S., Levin,J., Malboeuf,C., Qu,J., Ireland,A., Chapman,S.B., Murphy,C., Wortman,J., Nusbaum,C., Birren,B.	WNV-1/US/BID-V6694/2007		Pelecanus erythrorhynchos	complete	10979
KJ501426	train	train	train	pred	train	normal	GenBank	0	past	KJ501426	2002	Flaviviridae	Flavivirus	West Nile virus	kidney, spleen, abdominal cavity	USA	Broad Institute of MIT & Harvard		USA	GenBank	2014-06-30T00:00:00Z	West Nile virus isolate WNV-1/US/BID-V6698/2002, complete genome		2002	USA		ssRNA(+)		West Nile virus	Newman,R.M., Zody,M.C., Ip,H., Poon,T.W., Charlebois,P., Weiner,B., Yang,X., Piper,M.E., Fitzgerald,M., McCowan,C., Young,S., Gargeya,S., Levin,J., Malboeuf,C., Qu,J., Ireland,A., Chapman,S.B., Murphy,C., Wortman,J., Nusbaum,C., Birren,B.	WNV-1/US/BID-V6698/2002		Corvus brachyrhynchos	complete	10990
KJ501427	train	train	train	pred	dev	normal	GenBank	0	past	KJ501427	2002	Flaviviridae	Flavivirus	West Nile virus	kidney, spleen, abdominal cavity	USA	Broad Institute of MIT & Harvard		USA	GenBank	2014-06-30T00:00:00Z	West Nile virus isolate WNV-1/US/BID-V6699/2002, complete genome		2002	USA		ssRNA(+)		West Nile virus	Newman,R.M., Zody,M.C., Ip,H., Poon,T.W., Charlebois,P., Weiner,B., Yang,X., Piper,M.E., Fitzgerald,M., McCowan,C., Young,S., Gargeya,S., Levin,J., Malboeuf,C., Qu,J., Ireland,A., Chapman,S.B., Murphy,C., Wortman,J., Nusbaum,C., Birren,B.	WNV-1/US/BID-V6699/2002		Ictinia mississippiensis	complete	10979
KJ501428	train	train	train	pred	train	normal	GenBank	0	past	KJ501428	2006	Flaviviridae	Flavivirus	West Nile virus	kidney, spleen, abdominal cavity	USA	Broad Institute of MIT & Harvard		USA	GenBank	2014-06-30T00:00:00Z	West Nile virus isolate WNV-1/US/BID-V6700/2006, complete genome		2006	USA		ssRNA(+)		West Nile virus	Newman,R.M., Zody,M.C., Ip,H., Poon,T.W., Charlebois,P., Weiner,B., Yang,X., Piper,M.E., Fitzgerald,M., McCowan,C., Young,S., Gargeya,S., Levin,J., Malboeuf,C., Qu,J., Ireland,A., Chapman,S.B., Murphy,C., Wortman,J., Nusbaum,C., Birren,B.	WNV-1/US/BID-V6700/2006		Phalacrocorax auritus	complete	10977
KJ501430	train	train	dev	pred	train	normal	GenBank	0	past	KJ501430	2006	Flaviviridae	Flavivirus	West Nile virus	feather	USA	Broad Institute of MIT & Harvard		USA	GenBank	2014-06-30T00:00:00Z	West Nile virus isolate WNV-1/US/BID-V6703/2006, complete genome		2006	USA		ssRNA(+)		West Nile virus	Newman,R.M., Zody,M.C., Ip,H., Poon,T.W., Charlebois,P., Weiner,B., Yang,X., Piper,M.E., Fitzgerald,M., McCowan,C., Young,S., Gargeya,S., Levin,J., Malboeuf,C., Qu,J., Ireland,A., Chapman,S.B., Murphy,C., Wortman,J., Nusbaum,C., Birren,B.	WNV-1/US/BID-V6703/2006		Pelecanus erythrorhynchos	complete	11029
KJ501432	train	train	train	pred	train	normal	GenBank	0	past	KJ501432	2012	Flaviviridae	Flavivirus	West Nile virus	feather	USA	Broad Institute of MIT & Harvard		USA	GenBank	2014-06-30T00:00:00Z	West Nile virus isolate WNV-1/US/BID-V7270/2012, complete genome		2012	USA		ssRNA(+)		West Nile virus	Newman,R.M., Zody,M.C., Ip,H., Poon,T.W., Charlebois,P., Weiner,B., Yang,X., Piper,M.E., Fitzgerald,M., McCowan,C., Young,S., Gargeya,S., Levin,J., Malboeuf,C., Qu,J., Ireland,A., Chapman,S.B., Murphy,C., Wortman,J., Nusbaum,C., Birren,B.	WNV-1/US/BID-V7270/2012		Corvus brachyrhynchos	complete	10936
KJ501434	train	train	train	pred	train	normal	GenBank	0	past	KJ501434	2012	Flaviviridae	Flavivirus	West Nile virus	feather	USA	Broad Institute of MIT & Harvard		USA	GenBank	2014-06-30T00:00:00Z	West Nile virus isolate WNV-1/US/BID-V7277/2012, complete genome		2012	USA		ssRNA(+)		West Nile virus	Newman,R.M., Zody,M.C., Ip,H., Poon,T.W., Charlebois,P., Weiner,B., Yang,X., Piper,M.E., Fitzgerald,M., McCowan,C., Young,S., Gargeya,S., Levin,J., Malboeuf,C., Qu,J., Ireland,A., Chapman,S.B., Murphy,C., Wortman,J., Nusbaum,C., Birren,B.	WNV-1/US/BID-V7277/2012		Pelecanus erythrorhynchos	complete	10979
KJ501437	train	train	train	pred	train	normal	GenBank	0	past	KJ501437	2012	Flaviviridae	Orthoflavivirus	Orthoflavivirus nilense	oronasopharynx	USA	Broad Institute of MIT & Harvard		USA	GenBank	2014-06-30T00:00:00Z	West Nile virus isolate WNV-1/US/BID-V7286/2012, complete genome		2012	USA		ssRNA(+)		West Nile virus	Newman,R.M., Zody,M.C., Ip,H., Poon,T.W., Charlebois,P., Weiner,B., Yang,X., Piper,M.E., Fitzgerald,M., McCowan,C., Young,S., Gargeya,S., Levin,J., Malboeuf,C., Qu,J., Ireland,A., Chapman,S.B., Murphy,C., Wortman,J., Nusbaum,C., Birren,B.	WNV-1/US/BID-V7286/2012		Corvus brachyrhynchos	complete	10978
KJ501438	train	train	train	pred	train	normal	GenBank	0	past	KJ501438	2010	Flaviviridae	Flavivirus	West Nile virus	feather	USA	Broad Institute of MIT & Harvard		USA	GenBank	2014-06-30T00:00:00Z	West Nile virus isolate WNV-1/US/BID-V6171/2010, complete genome		2010	USA		ssRNA(+)		West Nile virus	Newman,R.M., Zody,M.C., Ip,H., Poon,T.W., Charlebois,P., Weiner,B., Yang,X., Piper,M.E., Fitzgerald,M., McCowan,C., Young,S., Gargeya,S., Levin,J., Malboeuf,C., Qu,J., Ireland,A., Chapman,S.B., Murphy,C., Wortman,J., Nusbaum,C., Birren,B.	WNV-1/US/BID-V6171/2010		Haliaeetus leucocephalus	complete	11028
KJ501440	train	train	train	pred	train	normal	GenBank	0	past	KJ501440	2008	Flaviviridae	Flavivirus	West Nile virus	feather	USA	Broad Institute of MIT & Harvard		USA	GenBank	2014-06-30T00:00:00Z	West Nile virus isolate WNV-1/US/BID-V6212/2008, complete genome		2008	USA		ssRNA(+)		West Nile virus	Newman,R.M., Zody,M.C., Ip,H., Poon,T.W., Charlebois,P., Weiner,B., Yang,X., Piper,M.E., Fitzgerald,M., McCowan,C., Young,S., Gargeya,S., Levin,J., Malboeuf,C., Qu,J., Ireland,A., Chapman,S.B., Murphy,C., Wortman,J., Nusbaum,C., Birren,B.	WNV-1/US/BID-V6212/2008		Pelecanus erythrorhynchos	complete	11003
KJ501441	train	train	train	pred	train	normal	GenBank	0	past	KJ501441	2008	Flaviviridae	Flavivirus	West Nile virus	kidney, spleen, abdominal cavity	USA	Broad Institute of MIT & Harvard		USA	GenBank	2014-06-30T00:00:00Z	West Nile virus isolate WNV-1/US/BID-V6213/2008, complete genome		2008	USA		ssRNA(+)		West Nile virus	Newman,R.M., Zody,M.C., Ip,H., Poon,T.W., Charlebois,P., Weiner,B., Yang,X., Piper,M.E., Fitzgerald,M., McCowan,C., Young,S., Gargeya,S., Levin,J., Malboeuf,C., Qu,J., Ireland,A., Chapman,S.B., Murphy,C., Wortman,J., Nusbaum,C., Birren,B.	WNV-1/US/BID-V6213/2008		Buteo regalis	complete	10979
KJ501442	train	train	train	pred	train	normal	GenBank	0	past	KJ501442	2010	Flaviviridae	Flavivirus	West Nile virus	kidney, spleen, abdominal cavity	USA	Broad Institute of MIT & Harvard		USA	GenBank	2014-06-30T00:00:00Z	West Nile virus isolate WNV-1/US/BID-V6371/2010, complete genome		2010	USA		ssRNA(+)		West Nile virus	Newman,R.M., Zody,M.C., Ip,H., Poon,T.W., Charlebois,P., Weiner,B., Yang,X., Piper,M.E., Fitzgerald,M., McCowan,C., Young,S., Gargeya,S., Levin,J., Malboeuf,C., Qu,J., Ireland,A., Chapman,S.B., Murphy,C., Wortman,J., Nusbaum,C., Birren,B.	WNV-1/US/BID-V6371/2010		Haliaeetus leucocephalus	complete	11029
KJ501443	train	train	train	pred	train	normal	GenBank	0	past	KJ501443	2001	Flaviviridae	Orthoflavivirus	Orthoflavivirus nilense	kidney, spleen, abdominal cavity	USA	Broad Institute of MIT & Harvard		USA	GenBank	2014-06-30T00:00:00Z	West Nile virus isolate WNV-1/US/BID-V6373/2001, complete genome		2001	USA		ssRNA(+)		West Nile virus	Newman,R.M., Zody,M.C., Ip,H., Poon,T.W., Charlebois,P., Weiner,B., Yang,X., Piper,M.E., Fitzgerald,M., McCowan,C., Young,S., Gargeya,S., Levin,J., Malboeuf,C., Qu,J., Ireland,A., Chapman,S.B., Murphy,C., Wortman,J., Nusbaum,C., Birren,B.	WNV-1/US/BID-V6373/2001		Corvus brachyrhynchos	complete	11028
KJ501445	train	train	train	pred	train	normal	GenBank	0	past	KJ501445	2001	Flaviviridae	Flavivirus	West Nile virus	kidney, spleen, abdominal cavity	USA	Broad Institute of MIT & Harvard		USA	GenBank	2014-06-30T00:00:00Z	West Nile virus isolate WNV-1/US/BID-V6381/2001, complete genome		2001	USA		ssRNA(+)		West Nile virus	Newman,R.M., Zody,M.C., Ip,H., Poon,T.W., Charlebois,P., Weiner,B., Yang,X., Piper,M.E., Fitzgerald,M., McCowan,C., Young,S., Gargeya,S., Levin,J., Malboeuf,C., Qu,J., Ireland,A., Chapman,S.B., Murphy,C., Wortman,J., Nusbaum,C., Birren,B.	WNV-1/US/BID-V6381/2001		Corvus brachyrhynchos	complete	10990
KJ501446	train	train	train	pred	train	normal	GenBank	0	past	KJ501446	2003	Flaviviridae	Flavivirus	West Nile virus	kidney, spleen, abdominal cavity	USA	Broad Institute of MIT & Harvard		USA	GenBank	2014-06-30T00:00:00Z	West Nile virus isolate WNV-1/US/BID-V6386/2003, complete genome		2003	USA		ssRNA(+)		West Nile virus	Newman,R.M., Zody,M.C., Ip,H., Poon,T.W., Charlebois,P., Weiner,B., Yang,X., Piper,M.E., Fitzgerald,M., McCowan,C., Young,S., Gargeya,S., Levin,J., Malboeuf,C., Qu,J., Ireland,A., Chapman,S.B., Murphy,C., Wortman,J., Nusbaum,C., Birren,B.	WNV-1/US/BID-V6386/2003		Bubo virginianus	complete	10984
KJ501447	train	train	train	pred	train	normal	GenBank	0	past	KJ501447	2003	Flaviviridae	Orthoflavivirus	Orthoflavivirus nilense	kidney, spleen, abdominal cavity	USA	Broad Institute of MIT & Harvard		USA	GenBank	2014-06-30T00:00:00Z	West Nile virus isolate WNV-1/US/BID-V6388/2003, complete genome		2003	USA		ssRNA(+)		West Nile virus	Newman,R.M., Zody,M.C., Ip,H., Poon,T.W., Charlebois,P., Weiner,B., Yang,X., Piper,M.E., Fitzgerald,M., McCowan,C., Young,S., Gargeya,S., Levin,J., Malboeuf,C., Qu,J., Ireland,A., Chapman,S.B., Murphy,C., Wortman,J., Nusbaum,C., Birren,B.	WNV-1/US/BID-V6388/2003		Corvus brachyrhynchos	complete	10984
KJ501449	train	train	train	pred	train	normal	GenBank	0	past	KJ501449	2002	Flaviviridae	Flavivirus	West Nile virus	kidney, spleen, abdominal cavity	USA	Broad Institute of MIT & Harvard		USA	GenBank	2014-06-30T00:00:00Z	West Nile virus isolate WNV-1/US/BID-V6398/2002, complete genome		2002	USA		ssRNA(+)		West Nile virus	Newman,R.M., Zody,M.C., Ip,H., Poon,T.W., Charlebois,P., Weiner,B., Yang,X., Piper,M.E., Fitzgerald,M., McCowan,C., Young,S., Gargeya,S., Levin,J., Malboeuf,C., Qu,J., Ireland,A., Chapman,S.B., Murphy,C., Wortman,J., Nusbaum,C., Birren,B.	WNV-1/US/BID-V6398/2002		Cyanocitta cristata	complete	10987
KJ501450	train	dev	dev	pred	train	normal	GenBank	0	past	KJ501450	2002	Flaviviridae	Flavivirus	West Nile virus	kidney, spleen, abdominal cavity	USA	Broad Institute of MIT & Harvard		USA	GenBank	2014-06-30T00:00:00Z	West Nile virus isolate WNV-1/US/BID-V6399/2002, complete genome		2002	USA		ssRNA(+)		West Nile virus	Newman,R.M., Zody,M.C., Ip,H., Poon,T.W., Charlebois,P., Weiner,B., Yang,X., Piper,M.E., Fitzgerald,M., McCowan,C., Young,S., Gargeya,S., Levin,J., Malboeuf,C., Qu,J., Ireland,A., Chapman,S.B., Murphy,C., Wortman,J., Nusbaum,C., Birren,B.	WNV-1/US/BID-V6399/2002		Corvus brachyrhynchos	complete	10979
KJ501451	train	dev	train	pred	train	normal	GenBank	0	past	KJ501451	2003	Flaviviridae	Flavivirus	West Nile virus	kidney, spleen, abdominal cavity	USA	Broad Institute of MIT & Harvard		USA	GenBank	2014-06-30T00:00:00Z	West Nile virus isolate WNV-1/US/BID-V6402/2003, complete genome		2003	USA		ssRNA(+)		West Nile virus	Newman,R.M., Zody,M.C., Ip,H., Poon,T.W., Charlebois,P., Weiner,B., Yang,X., Piper,M.E., Fitzgerald,M., McCowan,C., Young,S., Gargeya,S., Levin,J., Malboeuf,C., Qu,J., Ireland,A., Chapman,S.B., Murphy,C., Wortman,J., Nusbaum,C., Birren,B.	WNV-1/US/BID-V6402/2003		Corvus brachyrhynchos	complete	10980
KJ501452	train	dev	train	pred	dev	normal	GenBank	0	past	KJ501452	2001	Flaviviridae	Flavivirus	West Nile virus	kidney, spleen, abdominal cavity	USA	Broad Institute of MIT & Harvard		USA	GenBank	2014-06-30T00:00:00Z	West Nile virus isolate WNV-1/US/BID-V6405/2001, complete genome		2001	USA		ssRNA(+)		West Nile virus	Newman,R.M., Zody,M.C., Ip,H., Poon,T.W., Charlebois,P., Weiner,B., Yang,X., Piper,M.E., Fitzgerald,M., McCowan,C., Young,S., Gargeya,S., Levin,J., Malboeuf,C., Qu,J., Ireland,A., Chapman,S.B., Murphy,C., Wortman,J., Nusbaum,C., Birren,B.	WNV-1/US/BID-V6405/2001		Corvus brachyrhynchos	complete	10979
KJ501453	train	train	train	pred	train	normal	GenBank	0	past	KJ501453	2001	Flaviviridae	Flavivirus	West Nile virus	kidney, spleen, abdominal cavity	USA	Broad Institute of MIT & Harvard		USA	GenBank	2014-06-30T00:00:00Z	West Nile virus isolate WNV-1/US/BID-V6407/2001, complete genome		2001	USA		ssRNA(+)		West Nile virus	Newman,R.M., Zody,M.C., Ip,H., Poon,T.W., Charlebois,P., Weiner,B., Yang,X., Piper,M.E., Fitzgerald,M., McCowan,C., Young,S., Gargeya,S., Levin,J., Malboeuf,C., Qu,J., Ireland,A., Chapman,S.B., Murphy,C., Wortman,J., Nusbaum,C., Birren,B.	WNV-1/US/BID-V6407/2001		Corvus brachyrhynchos	complete	10980
KJ501455	train	train	train	pred	dev	normal	GenBank	0	past	KJ501455	2001	Flaviviridae	Flavivirus	West Nile virus	kidney, spleen, abdominal cavity	USA	Broad Institute of MIT & Harvard		USA	GenBank	2014-06-30T00:00:00Z	West Nile virus isolate WNV-1/US/BID-V6418/2001, complete genome		2001	USA		ssRNA(+)		West Nile virus	Newman,R.M., Zody,M.C., Ip,H., Poon,T.W., Charlebois,P., Weiner,B., Yang,X., Piper,M.E., Fitzgerald,M., McCowan,C., Young,S., Gargeya,S., Levin,J., Malboeuf,C., Qu,J., Ireland,A., Chapman,S.B., Murphy,C., Wortman,J., Nusbaum,C., Birren,B.	WNV-1/US/BID-V6418/2001		Cyanocitta cristata	complete	10979
KJ501456	train	train	train	pred	train	normal	GenBank	0	past	KJ501456	2003	Flaviviridae	Orthoflavivirus	Orthoflavivirus nilense	feather	USA	Broad Institute of MIT & Harvard		USA	GenBank	2014-06-30T00:00:00Z	West Nile virus isolate WNV-1/US/BID-V6426/2003, complete genome		2003	USA		ssRNA(+)		West Nile virus	Newman,R.M., Zody,M.C., Ip,H., Poon,T.W., Charlebois,P., Weiner,B., Yang,X., Piper,M.E., Fitzgerald,M., McCowan,C., Young,S., Gargeya,S., Levin,J., Malboeuf,C., Qu,J., Ireland,A., Chapman,S.B., Murphy,C., Wortman,J., Nusbaum,C., Birren,B.	WNV-1/US/BID-V6426/2003		Corvus brachyrhynchos	complete	11034
KJ501457	train	train	train	pred	train	normal	GenBank	0	past	KJ501457	2003	Flaviviridae	Flavivirus	West Nile virus	feather	USA	Broad Institute of MIT & Harvard		USA	GenBank	2014-06-30T00:00:00Z	West Nile virus isolate WNV-1/US/BID-V6429/2003, complete genome		2003	USA		ssRNA(+)		West Nile virus	Newman,R.M., Zody,M.C., Ip,H., Poon,T.W., Charlebois,P., Weiner,B., Yang,X., Piper,M.E., Fitzgerald,M., McCowan,C., Young,S., Gargeya,S., Levin,J., Malboeuf,C., Qu,J., Ireland,A., Chapman,S.B., Murphy,C., Wortman,J., Nusbaum,C., Birren,B.	WNV-1/US/BID-V6429/2003		Corvus brachyrhynchos	complete	10995
KJ501458	train	train	train	pred	train	normal	GenBank	0	past	KJ501458	2002	Flaviviridae	Orthoflavivirus	Orthoflavivirus nilense	kidney, spleen, abdominal cavity	USA	Broad Institute of MIT & Harvard		USA	GenBank	2014-06-30T00:00:00Z	West Nile virus isolate WNV-1/US/BID-V6432/2002, complete genome		2002	USA		ssRNA(+)		West Nile virus	Newman,R.M., Zody,M.C., Ip,H., Poon,T.W., Charlebois,P., Weiner,B., Yang,X., Piper,M.E., Fitzgerald,M., McCowan,C., Young,S., Gargeya,S., Levin,J., Malboeuf,C., Qu,J., Ireland,A., Chapman,S.B., Murphy,C., Wortman,J., Nusbaum,C., Birren,B.	WNV-1/US/BID-V6432/2002		Cyanocitta cristata	complete	10979
KJ501460	train	train	train	pred	train	normal	GenBank	0	past	KJ501460	2003	Flaviviridae	Flavivirus	West Nile virus	brain	USA	Broad Institute of MIT & Harvard		USA	GenBank	2014-06-30T00:00:00Z	West Nile virus isolate WNV-1/US/BID-V6439/2003, complete genome		2003	USA		ssRNA(+)		West Nile virus	Newman,R.M., Zody,M.C., Ip,H., Poon,T.W., Charlebois,P., Weiner,B., Yang,X., Piper,M.E., Fitzgerald,M., McCowan,C., Young,S., Gargeya,S., Levin,J., Malboeuf,C., Qu,J., Ireland,A., Chapman,S.B., Murphy,C., Wortman,J., Nusbaum,C., Birren,B.	WNV-1/US/BID-V6439/2003		Neosciurus carolinensis	complete	11003
KJ501462	train	dev	train	pred	train	normal	GenBank	0	past	KJ501462	2002	Flaviviridae	Flavivirus	West Nile virus	kidney, spleen, abdominal cavity	USA	Broad Institute of MIT & Harvard		USA	GenBank	2014-06-30T00:00:00Z	West Nile virus isolate WNV-1/US/BID-V6441/2002, complete genome		2002	USA		ssRNA(+)		West Nile virus	Newman,R.M., Zody,M.C., Ip,H., Poon,T.W., Charlebois,P., Weiner,B., Yang,X., Piper,M.E., Fitzgerald,M., McCowan,C., Young,S., Gargeya,S., Levin,J., Malboeuf,C., Qu,J., Ireland,A., Chapman,S.B., Murphy,C., Wortman,J., Nusbaum,C., Birren,B.	WNV-1/US/BID-V6441/2002		Buteo jamaicensis	complete	10953
KJ501463	train	train	dev	pred	train	normal	GenBank	0	past	KJ501463	2002	Flaviviridae	Flavivirus	West Nile virus	kidney, spleen, abdominal cavity	USA	Broad Institute of MIT & Harvard		USA	GenBank	2014-06-30T00:00:00Z	West Nile virus isolate WNV-1/US/BID-V6442/2002, complete genome		2002	USA		ssRNA(+)		West Nile virus	Newman,R.M., Zody,M.C., Ip,H., Poon,T.W., Charlebois,P., Weiner,B., Yang,X., Piper,M.E., Fitzgerald,M., McCowan,C., Young,S., Gargeya,S., Levin,J., Malboeuf,C., Qu,J., Ireland,A., Chapman,S.B., Murphy,C., Wortman,J., Nusbaum,C., Birren,B.	WNV-1/US/BID-V6442/2002		Corvus brachyrhynchos	complete	10982
KJ501465	train	train	train	pred	train	normal	GenBank	0	past	KJ501465	2001	Flaviviridae	Orthoflavivirus	Orthoflavivirus nilense	kidney, spleen, abdominal cavity	USA	Broad Institute of MIT & Harvard		USA	GenBank	2014-06-30T00:00:00Z	West Nile virus isolate WNV-1/US/BID-V6450/2001, complete genome		2001	USA		ssRNA(+)		West Nile virus	Newman,R.M., Zody,M.C., Ip,H., Poon,T.W., Charlebois,P., Weiner,B., Yang,X., Piper,M.E., Fitzgerald,M., McCowan,C., Young,S., Gargeya,S., Levin,J., Malboeuf,C., Qu,J., Ireland,A., Chapman,S.B., Murphy,C., Wortman,J., Nusbaum,C., Birren,B.	WNV-1/US/BID-V6450/2001		Corvus brachyrhynchos	complete	10979
KJ501466	train	train	train	pred	dev	normal	GenBank	0	past	KJ501466	2002	Flaviviridae	Flavivirus	West Nile virus	eye, skin	USA	Broad Institute of MIT & Harvard		USA	GenBank	2014-06-30T00:00:00Z	West Nile virus isolate WNV-1/US/BID-V6451/2002, complete genome		2002	USA		ssRNA(+)		West Nile virus	Newman,R.M., Zody,M.C., Ip,H., Poon,T.W., Charlebois,P., Weiner,B., Yang,X., Piper,M.E., Fitzgerald,M., McCowan,C., Young,S., Gargeya,S., Levin,J., Malboeuf,C., Qu,J., Ireland,A., Chapman,S.B., Murphy,C., Wortman,J., Nusbaum,C., Birren,B.	WNV-1/US/BID-V6451/2002		Bubo virginianus	complete	11031
KJ501467	train	train	train	pred	train	normal	GenBank	0	past	KJ501467	2002	Flaviviridae	Flavivirus	West Nile virus	blood	USA	Broad Institute of MIT & Harvard		USA	GenBank	2014-06-30T00:00:00Z	West Nile virus isolate WNV-1/US/BID-V6453/2002, complete genome		2002	USA		ssRNA(+)		West Nile virus	Newman,R.M., Zody,M.C., Ip,H., Poon,T.W., Charlebois,P., Weiner,B., Yang,X., Piper,M.E., Fitzgerald,M., McCowan,C., Young,S., Gargeya,S., Levin,J., Malboeuf,C., Qu,J., Ireland,A., Chapman,S.B., Murphy,C., Wortman,J., Nusbaum,C., Birren,B.	WNV-1/US/BID-V6453/2002		Bubo virginianus	complete	10984
KJ501468	train	dev	train	pred	train	normal	GenBank	0	past	KJ501468	2001	Flaviviridae	Flavivirus	West Nile virus	kidney, spleen, abdominal cavity	USA	Broad Institute of MIT & Harvard		USA	GenBank	2014-06-30T00:00:00Z	West Nile virus isolate WNV-1/US/BID-V6458/2001, complete genome		2001	USA		ssRNA(+)		West Nile virus	Newman,R.M., Zody,M.C., Ip,H., Poon,T.W., Charlebois,P., Weiner,B., Yang,X., Piper,M.E., Fitzgerald,M., McCowan,C., Young,S., Gargeya,S., Levin,J., Malboeuf,C., Qu,J., Ireland,A., Chapman,S.B., Murphy,C., Wortman,J., Nusbaum,C., Birren,B.	WNV-1/US/BID-V6458/2001		Sturnidae	complete	11028
KJ501470	train	train	train	pred	train	normal	GenBank	0	past	KJ501470	2003	Flaviviridae	Flavivirus	West Nile virus	heart	USA	Broad Institute of MIT & Harvard		USA	GenBank	2014-06-30T00:00:00Z	West Nile virus isolate WNV-1/US/BID-V6463/2003, complete genome		2003	USA		ssRNA(+)		West Nile virus	Newman,R.M., Zody,M.C., Ip,H., Poon,T.W., Charlebois,P., Weiner,B., Yang,X., Piper,M.E., Fitzgerald,M., McCowan,C., Young,S., Gargeya,S., Levin,J., Malboeuf,C., Qu,J., Ireland,A., Chapman,S.B., Murphy,C., Wortman,J., Nusbaum,C., Birren,B.	WNV-1/US/BID-V6463/2003		Larus delawarensis	complete	11029
KJ501471	train	train	train	pred	train	normal	GenBank	0	past	KJ501471	2005	Flaviviridae	Flavivirus	West Nile virus	feather	USA	Broad Institute of MIT & Harvard		USA	GenBank	2014-06-30T00:00:00Z	West Nile virus isolate WNV-1/US/BID-V6465/2005, complete genome		2005	USA		ssRNA(+)		West Nile virus	Newman,R.M., Zody,M.C., Ip,H., Poon,T.W., Charlebois,P., Weiner,B., Yang,X., Piper,M.E., Fitzgerald,M., McCowan,C., Young,S., Gargeya,S., Levin,J., Malboeuf,C., Qu,J., Ireland,A., Chapman,S.B., Murphy,C., Wortman,J., Nusbaum,C., Birren,B.	WNV-1/US/BID-V6465/2005		Haliaeetus leucocephalus	complete	10984
KJ501473	train	dev	train	pred	train	normal	GenBank	0	past	KJ501473	2001	Flaviviridae	Orthoflavivirus	Orthoflavivirus nilense	kidney, spleen, abdominal cavity	USA	Broad Institute of MIT & Harvard		USA	GenBank	2014-06-30T00:00:00Z	West Nile virus isolate WNV-1/US/BID-V6469/2001, complete genome		2001	USA		ssRNA(+)		West Nile virus	Newman,R.M., Zody,M.C., Ip,H., Poon,T.W., Charlebois,P., Weiner,B., Yang,X., Piper,M.E., Fitzgerald,M., McCowan,C., Young,S., Gargeya,S., Levin,J., Malboeuf,C., Qu,J., Ireland,A., Chapman,S.B., Murphy,C., Wortman,J., Nusbaum,C., Birren,B.	WNV-1/US/BID-V6469/2001		Corvus brachyrhynchos	complete	10978
KJ501474	train	train	train	pred	train	normal	GenBank	0	past	KJ501474	2002	Flaviviridae	Flavivirus	West Nile virus	brain	USA	Broad Institute of MIT & Harvard		USA	GenBank	2014-06-30T00:00:00Z	West Nile virus isolate WNV-1/US/BID-V6470/2002, complete genome		2002	USA		ssRNA(+)		West Nile virus	Newman,R.M., Zody,M.C., Ip,H., Poon,T.W., Charlebois,P., Weiner,B., Yang,X., Piper,M.E., Fitzgerald,M., McCowan,C., Young,S., Gargeya,S., Levin,J., Malboeuf,C., Qu,J., Ireland,A., Chapman,S.B., Murphy,C., Wortman,J., Nusbaum,C., Birren,B.	WNV-1/US/BID-V6470/2002		Bubo virginianus	complete	11028
KJ501475	train	train	train	pred	train	normal	GenBank	0	past	KJ501475	2002	Flaviviridae	Orthoflavivirus	Orthoflavivirus nilense	kidney, spleen, abdominal cavity	USA	Broad Institute of MIT & Harvard		USA	GenBank	2014-06-30T00:00:00Z	West Nile virus isolate WNV-1/US/BID-V6471/2002, complete genome		2002	USA		ssRNA(+)		West Nile virus	Newman,R.M., Zody,M.C., Ip,H., Poon,T.W., Charlebois,P., Weiner,B., Yang,X., Piper,M.E., Fitzgerald,M., McCowan,C., Young,S., Gargeya,S., Levin,J., Malboeuf,C., Qu,J., Ireland,A., Chapman,S.B., Murphy,C., Wortman,J., Nusbaum,C., Birren,B.	WNV-1/US/BID-V6471/2002		Cyanocitta cristata	complete	11031
KJ501476	train	dev	train	pred	train	normal	GenBank	0	past	KJ501476	2002	Flaviviridae	Flavivirus	West Nile virus	kidney, spleen, abdominal cavity	USA	Broad Institute of MIT & Harvard		USA	GenBank	2014-06-30T00:00:00Z	West Nile virus isolate WNV-1/US/BID-V6473/2002, complete genome		2002	USA		ssRNA(+)		West Nile virus	Newman,R.M., Zody,M.C., Ip,H., Poon,T.W., Charlebois,P., Weiner,B., Yang,X., Piper,M.E., Fitzgerald,M., McCowan,C., Young,S., Gargeya,S., Levin,J., Malboeuf,C., Qu,J., Ireland,A., Chapman,S.B., Murphy,C., Wortman,J., Nusbaum,C., Birren,B.	WNV-1/US/BID-V6473/2002		Pica pica	complete	10979
KJ501477	train	dev	dev	pred	train	normal	GenBank	0	past	KJ501477	2003	Flaviviridae	Flavivirus	West Nile virus	feather	USA	Broad Institute of MIT & Harvard		USA	GenBank	2014-06-30T00:00:00Z	West Nile virus isolate WNV-1/US/BID-V6474/2003, complete genome		2003	USA		ssRNA(+)		West Nile virus	Newman,R.M., Zody,M.C., Ip,H., Poon,T.W., Charlebois,P., Weiner,B., Yang,X., Piper,M.E., Fitzgerald,M., McCowan,C., Young,S., Gargeya,S., Levin,J., Malboeuf,C., Qu,J., Ireland,A., Chapman,S.B., Murphy,C., Wortman,J., Nusbaum,C., Birren,B.	WNV-1/US/BID-V6474/2003		Corvus brachyrhynchos	complete	11018
KJ501478	train	train	train	pred	train	normal	GenBank	0	past	KJ501478	2003	Flaviviridae	Flavivirus	West Nile virus	kidney, spleen, abdominal cavity	USA	Broad Institute of MIT & Harvard		USA	GenBank	2014-06-30T00:00:00Z	West Nile virus isolate WNV-1/US/BID-V6475/2003, complete genome		2003	USA		ssRNA(+)		West Nile virus	Newman,R.M., Zody,M.C., Ip,H., Poon,T.W., Charlebois,P., Weiner,B., Yang,X., Piper,M.E., Fitzgerald,M., McCowan,C., Young,S., Gargeya,S., Levin,J., Malboeuf,C., Qu,J., Ireland,A., Chapman,S.B., Murphy,C., Wortman,J., Nusbaum,C., Birren,B.	WNV-1/US/BID-V6475/2003		Cyanocitta cristata	complete	10979
KJ501479	train	train	train	pred	train	normal	GenBank	0	past	KJ501479	2002	Flaviviridae	Flavivirus	West Nile virus	kidney, spleen, abdominal cavity	USA	Broad Institute of MIT & Harvard		USA	GenBank	2014-06-30T00:00:00Z	West Nile virus isolate WNV-1/US/BID-V6477/2002, complete genome		2002	USA		ssRNA(+)		West Nile virus	Newman,R.M., Zody,M.C., Ip,H., Poon,T.W., Charlebois,P., Weiner,B., Yang,X., Piper,M.E., Fitzgerald,M., McCowan,C., Young,S., Gargeya,S., Levin,J., Malboeuf,C., Qu,J., Ireland,A., Chapman,S.B., Murphy,C., Wortman,J., Nusbaum,C., Birren,B.	WNV-1/US/BID-V6477/2002		Passer domesticus	complete	10960
KJ501480	train	train	train	pred	dev	normal	GenBank	0	past	KJ501480	2001	Flaviviridae	Flavivirus	West Nile virus	kidney, spleen, abdominal cavity	USA	Broad Institute of MIT & Harvard		USA	GenBank	2014-06-30T00:00:00Z	West Nile virus isolate WNV-1/US/BID-V6478/2001, complete genome		2001	USA		ssRNA(+)		West Nile virus	Newman,R.M., Zody,M.C., Ip,H., Poon,T.W., Charlebois,P., Weiner,B., Yang,X., Piper,M.E., Fitzgerald,M., McCowan,C., Young,S., Gargeya,S., Levin,J., Malboeuf,C., Qu,J., Ireland,A., Chapman,S.B., Murphy,C., Wortman,J., Nusbaum,C., Birren,B.	WNV-1/US/BID-V6478/2001		Corvus brachyrhynchos	complete	11024
KJ501481	train	train	train	pred	dev	normal	GenBank	0	past	KJ501481	2002	Flaviviridae	Flavivirus	West Nile virus	kidney, spleen, abdominal cavity	USA	Broad Institute of MIT & Harvard		USA	GenBank	2014-06-30T00:00:00Z	West Nile virus isolate WNV-1/US/BID-V6483/2002, complete genome		2002	USA		ssRNA(+)		West Nile virus	Newman,R.M., Zody,M.C., Ip,H., Poon,T.W., Charlebois,P., Weiner,B., Yang,X., Piper,M.E., Fitzgerald,M., McCowan,C., Young,S., Gargeya,S., Levin,J., Malboeuf,C., Qu,J., Ireland,A., Chapman,S.B., Murphy,C., Wortman,J., Nusbaum,C., Birren,B.	WNV-1/US/BID-V6483/2002		Corvus brachyrhynchos	complete	11033
KJ501482	train	train	train	pred	train	normal	GenBank	0	past	KJ501482	2002	Flaviviridae	Flavivirus	West Nile virus	kidney, spleen, abdominal cavity	USA	Broad Institute of MIT & Harvard		USA	GenBank	2014-06-30T00:00:00Z	West Nile virus isolate WNV-1/US/BID-V6491/2002, complete genome		2002	USA		ssRNA(+)		West Nile virus	Newman,R.M., Zody,M.C., Ip,H., Poon,T.W., Charlebois,P., Weiner,B., Yang,X., Piper,M.E., Fitzgerald,M., McCowan,C., Young,S., Gargeya,S., Levin,J., Malboeuf,C., Qu,J., Ireland,A., Chapman,S.B., Murphy,C., Wortman,J., Nusbaum,C., Birren,B.	WNV-1/US/BID-V6491/2002		Cyanocitta cristata	complete	10960
KJ501486	train	train	train	pred	dev	normal	GenBank	0	past	KJ501486	2001	Flaviviridae	Flavivirus	West Nile virus	kidney, spleen, abdominal cavity	USA	Broad Institute of MIT & Harvard		USA	GenBank	2014-06-30T00:00:00Z	West Nile virus isolate WNV-1/US/BID-V6496/2001, complete genome		2001	USA		ssRNA(+)		West Nile virus	Newman,R.M., Zody,M.C., Ip,H., Poon,T.W., Charlebois,P., Weiner,B., Yang,X., Piper,M.E., Fitzgerald,M., McCowan,C., Young,S., Gargeya,S., Levin,J., Malboeuf,C., Qu,J., Ireland,A., Chapman,S.B., Murphy,C., Wortman,J., Nusbaum,C., Birren,B.	WNV-1/US/BID-V6496/2001		Buteo jamaicensis	complete	11031
KJ501487	train	train	train	pred	dev	normal	GenBank	0	past	KJ501487	2005	Flaviviridae	Flavivirus	West Nile virus	feather	USA	Broad Institute of MIT & Harvard		USA	GenBank	2014-06-30T00:00:00Z	West Nile virus isolate WNV-1/US/BID-V6497/2005, complete genome		2005	USA		ssRNA(+)		West Nile virus	Newman,R.M., Zody,M.C., Ip,H., Poon,T.W., Charlebois,P., Weiner,B., Yang,X., Piper,M.E., Fitzgerald,M., McCowan,C., Young,S., Gargeya,S., Levin,J., Malboeuf,C., Qu,J., Ireland,A., Chapman,S.B., Murphy,C., Wortman,J., Nusbaum,C., Birren,B.	WNV-1/US/BID-V6497/2005		Corvus brachyrhynchos	complete	10978
KJ501489	train	train	train	pred	dev	normal	GenBank	0	past	KJ501489	2002	Flaviviridae	Flavivirus	West Nile virus	kidney, spleen, abdominal cavity	USA	Broad Institute of MIT & Harvard		USA	GenBank	2014-06-30T00:00:00Z	West Nile virus isolate WNV-1/US/BID-V6506/2002, complete genome		2002	USA		ssRNA(+)		West Nile virus	Newman,R.M., Zody,M.C., Ip,H., Poon,T.W., Charlebois,P., Weiner,B., Yang,X., Piper,M.E., Fitzgerald,M., McCowan,C., Young,S., Gargeya,S., Levin,J., Malboeuf,C., Qu,J., Ireland,A., Chapman,S.B., Murphy,C., Wortman,J., Nusbaum,C., Birren,B.	WNV-1/US/BID-V6506/2002		Corvus brachyrhynchos	complete	11010
KJ501490	train	dev	train	pred	train	normal	GenBank	0	past	KJ501490	2002	Flaviviridae	Flavivirus	West Nile virus	kidney, spleen, abdominal cavity	USA	Broad Institute of MIT & Harvard		USA	GenBank	2014-06-30T00:00:00Z	West Nile virus isolate WNV-1/US/BID-V6507/2002, complete genome		2002	USA		ssRNA(+)		West Nile virus	Newman,R.M., Zody,M.C., Ip,H., Poon,T.W., Charlebois,P., Weiner,B., Yang,X., Piper,M.E., Fitzgerald,M., McCowan,C., Young,S., Gargeya,S., Levin,J., Malboeuf,C., Qu,J., Ireland,A., Chapman,S.B., Murphy,C., Wortman,J., Nusbaum,C., Birren,B.	WNV-1/US/BID-V6507/2002		Corvus brachyrhynchos	complete	10953
KJ501491	train	dev	dev	pred	train	normal	GenBank	0	past	KJ501491	2002	Flaviviridae	Flavivirus	West Nile virus	kidney, spleen, abdominal cavity	USA	Broad Institute of MIT & Harvard		USA	GenBank	2014-06-30T00:00:00Z	West Nile virus isolate WNV-1/US/BID-V6508/2002, complete genome		2002	USA		ssRNA(+)		West Nile virus	Newman,R.M., Zody,M.C., Ip,H., Poon,T.W., Charlebois,P., Weiner,B., Yang,X., Piper,M.E., Fitzgerald,M., McCowan,C., Young,S., Gargeya,S., Levin,J., Malboeuf,C., Qu,J., Ireland,A., Chapman,S.B., Murphy,C., Wortman,J., Nusbaum,C., Birren,B.	WNV-1/US/BID-V6508/2002		Corvus brachyrhynchos	complete	11019
KJ501492	train	train	train	pred	dev	normal	GenBank	0	past	KJ501492	2005	Flaviviridae	Flavivirus	West Nile virus	kidney, spleen, abdominal cavity	USA	Broad Institute of MIT & Harvard		USA	GenBank	2014-06-30T00:00:00Z	West Nile virus isolate WNV-1/US/BID-V6512/2005, complete genome		2005	USA		ssRNA(+)		West Nile virus	Newman,R.M., Zody,M.C., Ip,H., Poon,T.W., Charlebois,P., Weiner,B., Yang,X., Piper,M.E., Fitzgerald,M., McCowan,C., Young,S., Gargeya,S., Levin,J., Malboeuf,C., Qu,J., Ireland,A., Chapman,S.B., Murphy,C., Wortman,J., Nusbaum,C., Birren,B.	WNV-1/US/BID-V6512/2005		Pelecanus erythrorhynchos	complete	10973
KJ501493	train	train	train	pred	train	normal	GenBank	0	past	KJ501493	2001	Flaviviridae	Flavivirus	West Nile virus	kidney, spleen, abdominal cavity	USA	Broad Institute of MIT & Harvard		USA	GenBank	2014-06-30T00:00:00Z	West Nile virus isolate WNV-1/US/BID-V6526/2001, complete genome		2001	USA		ssRNA(+)		West Nile virus	Newman,R.M., Zody,M.C., Ip,H., Poon,T.W., Charlebois,P., Weiner,B., Yang,X., Piper,M.E., Fitzgerald,M., McCowan,C., Young,S., Gargeya,S., Levin,J., Malboeuf,C., Qu,J., Ireland,A., Chapman,S.B., Murphy,C., Wortman,J., Nusbaum,C., Birren,B.	WNV-1/US/BID-V6526/2001		Mimus	complete	10978
KJ501494	train	train	dev	pred	train	normal	GenBank	0	past	KJ501494	2001	Flaviviridae	Flavivirus	West Nile virus	kidney, spleen, abdominal cavity	USA	Broad Institute of MIT & Harvard		USA	GenBank	2014-06-30T00:00:00Z	West Nile virus isolate WNV-1/US/BID-V6528/2001, complete genome		2001	USA		ssRNA(+)		West Nile virus	Newman,R.M., Zody,M.C., Ip,H., Poon,T.W., Charlebois,P., Weiner,B., Yang,X., Piper,M.E., Fitzgerald,M., McCowan,C., Young,S., Gargeya,S., Levin,J., Malboeuf,C., Qu,J., Ireland,A., Chapman,S.B., Murphy,C., Wortman,J., Nusbaum,C., Birren,B.	WNV-1/US/BID-V6528/2001		Corvus brachyrhynchos	complete	10979
KJ501495	train	train	dev	pred	train	normal	GenBank	0	past	KJ501495	2002	Flaviviridae	Flavivirus	West Nile virus	kidney, spleen, abdominal cavity	USA	Broad Institute of MIT & Harvard		USA	GenBank	2014-06-30T00:00:00Z	West Nile virus isolate WNV-1/US/BID-V6530/2002, complete genome		2002	USA		ssRNA(+)		West Nile virus	Newman,R.M., Zody,M.C., Ip,H., Poon,T.W., Charlebois,P., Weiner,B., Yang,X., Piper,M.E., Fitzgerald,M., McCowan,C., Young,S., Gargeya,S., Levin,J., Malboeuf,C., Qu,J., Ireland,A., Chapman,S.B., Murphy,C., Wortman,J., Nusbaum,C., Birren,B.	WNV-1/US/BID-V6530/2002		Cyanocitta cristata	complete	10989
KJ501496	train	dev	train	pred	dev	normal	GenBank	0	past	KJ501496	2001	Flaviviridae	Flavivirus	West Nile virus	kidney, spleen, abdominal cavity	USA	Broad Institute of MIT & Harvard		USA	GenBank	2014-06-30T00:00:00Z	West Nile virus isolate WNV-1/US/BID-V6531/2001, complete genome		2001	USA		ssRNA(+)		West Nile virus	Newman,R.M., Zody,M.C., Ip,H., Poon,T.W., Charlebois,P., Weiner,B., Yang,X., Piper,M.E., Fitzgerald,M., McCowan,C., Young,S., Gargeya,S., Levin,J., Malboeuf,C., Qu,J., Ireland,A., Chapman,S.B., Murphy,C., Wortman,J., Nusbaum,C., Birren,B.	WNV-1/US/BID-V6531/2001		Cyanocitta cristata	complete	11026
KJ501497	train	train	train	pred	train	normal	GenBank	0	past	KJ501497	2001	Flaviviridae	Flavivirus	West Nile virus	kidney, spleen, abdominal cavity	USA	Broad Institute of MIT & Harvard		USA	GenBank	2014-06-30T00:00:00Z	West Nile virus isolate WNV-1/US/BID-V6532/2001, complete genome		2001	USA		ssRNA(+)		West Nile virus	Newman,R.M., Zody,M.C., Ip,H., Poon,T.W., Charlebois,P., Weiner,B., Yang,X., Piper,M.E., Fitzgerald,M., McCowan,C., Young,S., Gargeya,S., Levin,J., Malboeuf,C., Qu,J., Ireland,A., Chapman,S.B., Murphy,C., Wortman,J., Nusbaum,C., Birren,B.	WNV-1/US/BID-V6532/2001		Accipitridae	complete	10985
KJ501498	train	train	train	pred	dev	normal	GenBank	0	past	KJ501498	2003	Flaviviridae	Flavivirus	West Nile virus	kidney, spleen, abdominal cavity	USA	Broad Institute of MIT & Harvard		USA	GenBank	2014-06-30T00:00:00Z	West Nile virus isolate WNV-1/US/BID-V6534/2003, complete genome		2003	USA		ssRNA(+)		West Nile virus	Newman,R.M., Zody,M.C., Ip,H., Poon,T.W., Charlebois,P., Weiner,B., Yang,X., Piper,M.E., Fitzgerald,M., McCowan,C., Young,S., Gargeya,S., Levin,J., Malboeuf,C., Qu,J., Ireland,A., Chapman,S.B., Murphy,C., Wortman,J., Nusbaum,C., Birren,B.	WNV-1/US/BID-V6534/2003		Passer domesticus	complete	10980
KJ501499	train	train	train	pred	dev	normal	GenBank	0	past	KJ501499	2003	Flaviviridae	Orthoflavivirus	Orthoflavivirus nilense	kidney, spleen, abdominal cavity	USA	Broad Institute of MIT & Harvard		USA	GenBank	2014-06-30T00:00:00Z	West Nile virus isolate WNV-1/US/BID-V6535/2003, complete genome		2003	USA		ssRNA(+)		West Nile virus	Newman,R.M., Zody,M.C., Ip,H., Poon,T.W., Charlebois,P., Weiner,B., Yang,X., Piper,M.E., Fitzgerald,M., McCowan,C., Young,S., Gargeya,S., Levin,J., Malboeuf,C., Qu,J., Ireland,A., Chapman,S.B., Murphy,C., Wortman,J., Nusbaum,C., Birren,B.	WNV-1/US/BID-V6535/2003		Falco sparverius	complete	10980
KJ501500	train	train	train	pred	dev	normal	GenBank	0	past	KJ501500	2009	Flaviviridae	Flavivirus	West Nile virus	brain	USA	Broad Institute of MIT & Harvard		USA	GenBank	2014-06-30T00:00:00Z	West Nile virus isolate WNV-1/US/BID-V6536/2009, complete genome		2009	USA		ssRNA(+)		West Nile virus	Newman,R.M., Zody,M.C., Ip,H., Poon,T.W., Charlebois,P., Weiner,B., Yang,X., Piper,M.E., Fitzgerald,M., McCowan,C., Young,S., Gargeya,S., Levin,J., Malboeuf,C., Qu,J., Ireland,A., Chapman,S.B., Murphy,C., Wortman,J., Nusbaum,C., Birren,B.	WNV-1/US/BID-V6536/2009		Larus smithsonianus	complete	10977
KJ501501	train	train	train	pred	train	normal	GenBank	0	past	KJ501501	2002	Flaviviridae	Flavivirus	West Nile virus	kidney, spleen, abdominal cavity	USA	Broad Institute of MIT & Harvard		USA	GenBank	2014-06-30T00:00:00Z	West Nile virus isolate WNV-1/US/BID-V6538/2002, complete genome		2002	USA		ssRNA(+)		West Nile virus	Newman,R.M., Zody,M.C., Ip,H., Poon,T.W., Charlebois,P., Weiner,B., Yang,X., Piper,M.E., Fitzgerald,M., McCowan,C., Young,S., Gargeya,S., Levin,J., Malboeuf,C., Qu,J., Ireland,A., Chapman,S.B., Murphy,C., Wortman,J., Nusbaum,C., Birren,B.	WNV-1/US/BID-V6538/2002		Corvus brachyrhynchos	complete	11000
KJ501504	train	train	dev	pred	train	normal	GenBank	0	past	KJ501504	2003	Flaviviridae	Orthoflavivirus	Orthoflavivirus nilense	feather	USA	Broad Institute of MIT & Harvard		USA	GenBank	2014-06-30T00:00:00Z	West Nile virus isolate WNV-1/US/BID-V6548/2003, complete genome		2003	USA		ssRNA(+)		West Nile virus	Newman,R.M., Zody,M.C., Ip,H., Poon,T.W., Charlebois,P., Weiner,B., Yang,X., Piper,M.E., Fitzgerald,M., McCowan,C., Young,S., Gargeya,S., Levin,J., Malboeuf,C., Qu,J., Ireland,A., Chapman,S.B., Murphy,C., Wortman,J., Nusbaum,C., Birren,B.	WNV-1/US/BID-V6548/2003		Branta canadensis	complete	10978
KJ501505	train	train	train	pred	train	normal	GenBank	0	past	KJ501505	2002	Flaviviridae	Flavivirus	West Nile virus	kidney, spleen, abdominal cavity	USA	Broad Institute of MIT & Harvard		USA	GenBank	2014-06-30T00:00:00Z	West Nile virus isolate WNV-1/US/BID-V6550/2002, complete genome		2002	USA		ssRNA(+)		West Nile virus	Newman,R.M., Zody,M.C., Ip,H., Poon,T.W., Charlebois,P., Weiner,B., Yang,X., Piper,M.E., Fitzgerald,M., McCowan,C., Young,S., Gargeya,S., Levin,J., Malboeuf,C., Qu,J., Ireland,A., Chapman,S.B., Murphy,C., Wortman,J., Nusbaum,C., Birren,B.	WNV-1/US/BID-V6550/2002		Corvus brachyrhynchos	complete	10953
KJ501507	train	train	train	pred	train	normal	GenBank	0	past	KJ501507	2001	Flaviviridae	Flavivirus	West Nile virus	kidney, spleen, abdominal cavity	USA	Broad Institute of MIT & Harvard		USA	GenBank	2014-06-30T00:00:00Z	West Nile virus isolate WNV-1/US/BID-V6556/2001, complete genome		2001	USA		ssRNA(+)		West Nile virus	Newman,R.M., Zody,M.C., Ip,H., Poon,T.W., Charlebois,P., Weiner,B., Yang,X., Piper,M.E., Fitzgerald,M., McCowan,C., Young,S., Gargeya,S., Levin,J., Malboeuf,C., Qu,J., Ireland,A., Chapman,S.B., Murphy,C., Wortman,J., Nusbaum,C., Birren,B.	WNV-1/US/BID-V6556/2001		Pelecanus erythrorhynchos	complete	10978
KJ501508	train	train	train	pred	dev	normal	GenBank	0	past	KJ501508	2003	Flaviviridae	Flavivirus	West Nile virus	feather	USA	Broad Institute of MIT & Harvard		USA	GenBank	2014-06-30T00:00:00Z	West Nile virus isolate WNV-1/US/BID-V6560/2003, complete genome		2003	USA		ssRNA(+)		West Nile virus	Newman,R.M., Zody,M.C., Ip,H., Poon,T.W., Charlebois,P., Weiner,B., Yang,X., Piper,M.E., Fitzgerald,M., McCowan,C., Young,S., Gargeya,S., Levin,J., Malboeuf,C., Qu,J., Ireland,A., Chapman,S.B., Murphy,C., Wortman,J., Nusbaum,C., Birren,B.	WNV-1/US/BID-V6560/2003		Zenaida macroura	complete	10985
KJ501509	train	train	train	pred	train	normal	GenBank	0	past	KJ501509	2001	Flaviviridae	Flavivirus	West Nile virus	kidney, spleen, abdominal cavity	USA	Broad Institute of MIT & Harvard		USA	GenBank	2014-06-30T00:00:00Z	West Nile virus isolate WNV-1/US/BID-V6575/2001, complete genome		2001	USA		ssRNA(+)		West Nile virus	Newman,R.M., Zody,M.C., Ip,H., Poon,T.W., Charlebois,P., Weiner,B., Yang,X., Piper,M.E., Fitzgerald,M., McCowan,C., Young,S., Gargeya,S., Levin,J., Malboeuf,C., Qu,J., Ireland,A., Chapman,S.B., Murphy,C., Wortman,J., Nusbaum,C., Birren,B.	WNV-1/US/BID-V6575/2001		Euphagus cyanocephalus	complete	10978
KJ501510	train	train	train	pred	train	normal	GenBank	0	past	KJ501510	2002	Flaviviridae	Flavivirus	West Nile virus	kidney, spleen, abdominal cavity	USA	Broad Institute of MIT & Harvard		USA	GenBank	2014-06-30T00:00:00Z	West Nile virus isolate WNV-1/US/BID-V6612/2002, complete genome		2002	USA		ssRNA(+)		West Nile virus	Newman,R.M., Zody,M.C., Ip,H., Poon,T.W., Charlebois,P., Weiner,B., Yang,X., Piper,M.E., Fitzgerald,M., McCowan,C., Young,S., Gargeya,S., Levin,J., Malboeuf,C., Qu,J., Ireland,A., Chapman,S.B., Murphy,C., Wortman,J., Nusbaum,C., Birren,B.	WNV-1/US/BID-V6612/2002		Cyanocitta cristata	complete	11029
KJ501514	train	train	train	pred	train	normal	GenBank	0	past	KJ501514	2002	Flaviviridae	Flavivirus	West Nile virus	kidney, spleen, abdominal cavity	USA	Broad Institute of MIT & Harvard		USA	GenBank	2014-06-30T00:00:00Z	West Nile virus isolate WNV-1/US/BID-V6619/2002, complete genome		2002	USA		ssRNA(+)		West Nile virus	Newman,R.M., Zody,M.C., Ip,H., Poon,T.W., Charlebois,P., Weiner,B., Yang,X., Piper,M.E., Fitzgerald,M., McCowan,C., Young,S., Gargeya,S., Levin,J., Malboeuf,C., Qu,J., Ireland,A., Chapman,S.B., Murphy,C., Wortman,J., Nusbaum,C., Birren,B.	WNV-1/US/BID-V6619/2002		Corvus brachyrhynchos	complete	10979
KJ501515	train	train	train	pred	train	normal	GenBank	0	past	KJ501515	2001	Flaviviridae	Flavivirus	West Nile virus	kidney, spleen, abdominal cavity	USA	Broad Institute of MIT & Harvard		USA	GenBank	2014-06-30T00:00:00Z	West Nile virus isolate WNV-1/US/BID-V6620/2001, complete genome		2001	USA		ssRNA(+)		West Nile virus	Newman,R.M., Zody,M.C., Ip,H., Poon,T.W., Charlebois,P., Weiner,B., Yang,X., Piper,M.E., Fitzgerald,M., McCowan,C., Young,S., Gargeya,S., Levin,J., Malboeuf,C., Qu,J., Ireland,A., Chapman,S.B., Murphy,C., Wortman,J., Nusbaum,C., Birren,B.	WNV-1/US/BID-V6620/2001		Buteo jamaicensis	complete	10979
KJ501516	train	train	dev	pred	train	normal	GenBank	0	past	KJ501516	2001	Flaviviridae	Flavivirus	West Nile virus	kidney, spleen, abdominal cavity	USA	Broad Institute of MIT & Harvard		USA	GenBank	2014-06-30T00:00:00Z	West Nile virus isolate WNV-1/US/BID-V6625/2001, complete genome		2001	USA		ssRNA(+)		West Nile virus	Newman,R.M., Zody,M.C., Ip,H., Poon,T.W., Charlebois,P., Weiner,B., Yang,X., Piper,M.E., Fitzgerald,M., McCowan,C., Young,S., Gargeya,S., Levin,J., Malboeuf,C., Qu,J., Ireland,A., Chapman,S.B., Murphy,C., Wortman,J., Nusbaum,C., Birren,B.	WNV-1/US/BID-V6625/2001		Corvus brachyrhynchos	complete	11029
KJ501517	train	train	dev	pred	train	normal	GenBank	0	past	KJ501517	2002	Flaviviridae	Flavivirus	West Nile virus	kidney, spleen, abdominal cavity	USA	Broad Institute of MIT & Harvard		USA	GenBank	2014-06-30T00:00:00Z	West Nile virus isolate WNV-1/US/BID-V6626/2002, complete genome		2002	USA		ssRNA(+)		West Nile virus	Newman,R.M., Zody,M.C., Ip,H., Poon,T.W., Charlebois,P., Weiner,B., Yang,X., Piper,M.E., Fitzgerald,M., McCowan,C., Young,S., Gargeya,S., Levin,J., Malboeuf,C., Qu,J., Ireland,A., Chapman,S.B., Murphy,C., Wortman,J., Nusbaum,C., Birren,B.	WNV-1/US/BID-V6626/2002		Corvus brachyrhynchos	complete	10979
KJ501518	train	train	train	pred	train	normal	GenBank	0	past	KJ501518	2007	Flaviviridae	Flavivirus	West Nile virus	feather	USA	Broad Institute of MIT & Harvard		USA	GenBank	2014-06-30T00:00:00Z	West Nile virus isolate WNV-1/US/BID-V6640/2007, complete genome		2007	USA		ssRNA(+)		West Nile virus	Newman,R.M., Zody,M.C., Ip,H., Poon,T.W., Charlebois,P., Weiner,B., Yang,X., Piper,M.E., Fitzgerald,M., McCowan,C., Young,S., Gargeya,S., Levin,J., Malboeuf,C., Qu,J., Ireland,A., Chapman,S.B., Murphy,C., Wortman,J., Nusbaum,C., Birren,B.	WNV-1/US/BID-V6640/2007		Pelecanus erythrorhynchos	complete	10994
KJ501519	train	train	train	pred	train	normal	GenBank	0	past	KJ501519	2002	Flaviviridae	Flavivirus	West Nile virus	kidney, spleen, abdominal cavity	USA	Broad Institute of MIT & Harvard		USA	GenBank	2014-06-30T00:00:00Z	West Nile virus isolate WNV-1/US/BID-V6652/2002, complete genome		2002	USA		ssRNA(+)		West Nile virus	Newman,R.M., Zody,M.C., Ip,H., Poon,T.W., Charlebois,P., Weiner,B., Yang,X., Piper,M.E., Fitzgerald,M., McCowan,C., Young,S., Gargeya,S., Levin,J., Malboeuf,C., Qu,J., Ireland,A., Chapman,S.B., Murphy,C., Wortman,J., Nusbaum,C., Birren,B.	WNV-1/US/BID-V6652/2002		Corvus brachyrhynchos	complete	10973
KJ501522	train	dev	train	pred	train	normal	GenBank	0	past	KJ501522	2004	Flaviviridae	Flavivirus	West Nile virus	kidney, spleen, abdominal cavity	USA	Broad Institute of MIT & Harvard		USA	GenBank	2014-06-30T00:00:00Z	West Nile virus isolate WNV-1/US/BID-V6676/2004, complete genome		2004	USA		ssRNA(+)		West Nile virus	Newman,R.M., Zody,M.C., Ip,H., Poon,T.W., Charlebois,P., Weiner,B., Yang,X., Piper,M.E., Fitzgerald,M., McCowan,C., Young,S., Gargeya,S., Levin,J., Malboeuf,C., Qu,J., Ireland,A., Chapman,S.B., Murphy,C., Wortman,J., Nusbaum,C., Birren,B.	WNV-1/US/BID-V6676/2004		Corvus brachyrhynchos	complete	10976
KJ501523	train	train	train	pred	train	normal	GenBank	0	past	KJ501523	2006	Flaviviridae	Flavivirus	West Nile virus	kidney, spleen, abdominal cavity	USA	Broad Institute of MIT & Harvard		USA	GenBank	2014-06-30T00:00:00Z	West Nile virus isolate WNV-1/US/BID-V6680/2006, complete genome		2006	USA		ssRNA(+)		West Nile virus	Newman,R.M., Zody,M.C., Ip,H., Poon,T.W., Charlebois,P., Weiner,B., Yang,X., Piper,M.E., Fitzgerald,M., McCowan,C., Young,S., Gargeya,S., Levin,J., Malboeuf,C., Qu,J., Ireland,A., Chapman,S.B., Murphy,C., Wortman,J., Nusbaum,C., Birren,B.	WNV-1/US/BID-V6680/2006		Sternula antillarum	complete	10971
KJ501524	train	train	dev	pred	train	normal	GenBank	0	past	KJ501524	2006	Flaviviridae	Flavivirus	West Nile virus	feather	USA	Broad Institute of MIT & Harvard		USA	GenBank	2014-06-30T00:00:00Z	West Nile virus isolate WNV-1/US/BID-V6682/2006, complete genome		2006	USA		ssRNA(+)		West Nile virus	Newman,R.M., Zody,M.C., Ip,H., Poon,T.W., Charlebois,P., Weiner,B., Yang,X., Piper,M.E., Fitzgerald,M., McCowan,C., Young,S., Gargeya,S., Levin,J., Malboeuf,C., Qu,J., Ireland,A., Chapman,S.B., Murphy,C., Wortman,J., Nusbaum,C., Birren,B.	WNV-1/US/BID-V6682/2006		Actitis macularius	complete	10979
KJ501525	train	train	train	pred	train	normal	GenBank	0	past	KJ501525	2004	Flaviviridae	Flavivirus	West Nile virus	feather	USA	Broad Institute of MIT & Harvard		USA	GenBank	2014-06-30T00:00:00Z	West Nile virus isolate WNV-1/US/BID-V6689/2004, complete genome		2004	USA		ssRNA(+)		West Nile virus	Newman,R.M., Zody,M.C., Ip,H., Poon,T.W., Charlebois,P., Weiner,B., Yang,X., Piper,M.E., Fitzgerald,M., McCowan,C., Young,S., Gargeya,S., Levin,J., Malboeuf,C., Qu,J., Ireland,A., Chapman,S.B., Murphy,C., Wortman,J., Nusbaum,C., Birren,B.	WNV-1/US/BID-V6689/2004		Pelecanus erythrorhynchos	complete	11029
KJ501526	train	train	train	pred	train	normal	GenBank	0	past	KJ501526	2006	Flaviviridae	Flavivirus	West Nile virus	brain, kidney, spleen, abdominal cavity	USA	Broad Institute of MIT & Harvard		USA	GenBank	2014-06-30T00:00:00Z	West Nile virus isolate WNV-1/US/BID-V6692/2006, complete genome		2006	USA		ssRNA(+)		West Nile virus	Newman,R.M., Zody,M.C., Ip,H., Poon,T.W., Charlebois,P., Weiner,B., Yang,X., Piper,M.E., Fitzgerald,M., McCowan,C., Young,S., Gargeya,S., Levin,J., Malboeuf,C., Qu,J., Ireland,A., Chapman,S.B., Murphy,C., Wortman,J., Nusbaum,C., Birren,B.	WNV-1/US/BID-V6692/2006		Sternula antillarum	complete	10958
KJ501529	train	train	dev	pred	train	normal	GenBank	0	past	KJ501529	2006	Flaviviridae	Flavivirus	West Nile virus	feather	USA	Broad Institute of MIT & Harvard		USA	GenBank	2014-06-30T00:00:00Z	West Nile virus isolate WNV-1/US/BID-V6701/2006, complete genome		2006	USA		ssRNA(+)		West Nile virus	Newman,R.M., Zody,M.C., Ip,H., Poon,T.W., Charlebois,P., Weiner,B., Yang,X., Piper,M.E., Fitzgerald,M., McCowan,C., Young,S., Gargeya,S., Levin,J., Malboeuf,C., Qu,J., Ireland,A., Chapman,S.B., Murphy,C., Wortman,J., Nusbaum,C., Birren,B.	WNV-1/US/BID-V6701/2006		Pelecanus erythrorhynchos	complete	11029
KJ501530	train	train	train	pred	train	normal	GenBank	0	past	KJ501530	2012	Flaviviridae	Flavivirus	West Nile virus	feather	USA	Broad Institute of MIT & Harvard		USA	GenBank	2014-06-30T00:00:00Z	West Nile virus isolate WNV-1/US/BID-V7281/2012, complete genome		2012	USA		ssRNA(+)		West Nile virus	Newman,R.M., Zody,M.C., Ip,H., Poon,T.W., Charlebois,P., Weiner,B., Yang,X., Piper,M.E., Fitzgerald,M., McCowan,C., Young,S., Gargeya,S., Levin,J., Malboeuf,C., Qu,J., Ireland,A., Chapman,S.B., Murphy,C., Wortman,J., Nusbaum,C., Birren,B.	WNV-1/US/BID-V7281/2012		Branta canadensis	complete	10979
KJ501531	train	dev	train	pred	train	normal	GenBank	0	past	KJ501531	2012	Flaviviridae	Flavivirus	West Nile virus	pooled insects	USA	Broad Institute of MIT & Harvard		USA	GenBank	2014-06-30T00:00:00Z	West Nile virus isolate WNV-1/US/BID-V7815/2012, complete genome		2012	USA		ssRNA(+)		West Nile virus	Newman,R.M., Zody,M.C., Henn,M., Kramer,L., Ciota,A., Young,D., Poon,T.W., Charlebois,P., Weiner,B., Yang,X., Piper,M.E., Fitzgerald,M., McCowan,C., Young,S., Gargeya,S., Levin,J., Malboeuf,C., Qu,J., Ireland,A., Chapman,S.B., Murphy,C., Wortman,J., Nusbaum,C., Birren,B.	WNV-1/US/BID-V7815/2012		Culicidae	complete	10623
KJ501532	train	train	train	pred	dev	normal	GenBank	0	past	KJ501532	2012	Flaviviridae	Flavivirus	West Nile virus	pooled insects	USA	Broad Institute of MIT & Harvard		USA	GenBank	2014-06-30T00:00:00Z	West Nile virus isolate WNV-1/US/BID-V7816/2012, complete genome		2012	USA		ssRNA(+)		West Nile virus	Newman,R.M., Zody,M.C., Henn,M., Kramer,L., Ciota,A., Young,D., Poon,T.W., Charlebois,P., Weiner,B., Yang,X., Piper,M.E., Fitzgerald,M., McCowan,C., Young,S., Gargeya,S., Levin,J., Malboeuf,C., Qu,J., Ireland,A., Chapman,S.B., Murphy,C., Wortman,J., Nusbaum,C., Birren,B.	WNV-1/US/BID-V7816/2012		Culicidae	complete	10622
KJ501533	train	dev	train	pred	train	normal	GenBank	0	past	KJ501533	2012	Flaviviridae	Flavivirus	West Nile virus	pooled insects	USA	Broad Institute of MIT & Harvard		USA	GenBank	2014-06-30T00:00:00Z	West Nile virus isolate WNV-1/US/BID-V7817/2012, complete genome		2012	USA		ssRNA(+)		West Nile virus	Newman,R.M., Zody,M.C., Henn,M., Kramer,L., Ciota,A., Young,D., Poon,T.W., Charlebois,P., Weiner,B., Yang,X., Piper,M.E., Fitzgerald,M., McCowan,C., Young,S., Gargeya,S., Levin,J., Malboeuf,C., Qu,J., Ireland,A., Chapman,S.B., Murphy,C., Wortman,J., Nusbaum,C., Birren,B.	WNV-1/US/BID-V7817/2012		Culicidae	complete	10609
KJ501535	train	dev	train	pred	train	normal	GenBank	0	past	KJ501535	2011	Flaviviridae	Flavivirus	West Nile virus	pooled insects	USA	Broad Institute of MIT & Harvard		USA	GenBank	2014-06-30T00:00:00Z	West Nile virus isolate WNV-1/US/BID-V7819/2011, complete genome		2011	USA		ssRNA(+)		West Nile virus	Newman,R.M., Zody,M.C., Henn,M., Kramer,L., Ciota,A., Young,D., Poon,T.W., Charlebois,P., Weiner,B., Yang,X., Piper,M.E., Fitzgerald,M., McCowan,C., Young,S., Gargeya,S., Levin,J., Malboeuf,C., Qu,J., Ireland,A., Chapman,S.B., Murphy,C., Wortman,J., Nusbaum,C., Birren,B.	WNV-1/US/BID-V7819/2011		Culicidae	complete	10464
KJ501537	train	train	dev	pred	train	normal	GenBank	0	past	KJ501537	2011	Flaviviridae	Flavivirus	West Nile virus	pooled insects	USA	Broad Institute of MIT & Harvard		USA	GenBank	2014-06-30T00:00:00Z	West Nile virus isolate WNV-1/US/BID-V7821/2011, complete genome		2011	USA		ssRNA(+)		West Nile virus	Newman,R.M., Zody,M.C., Henn,M., Kramer,L., Ciota,A., Young,D., Poon,T.W., Charlebois,P., Weiner,B., Yang,X., Piper,M.E., Fitzgerald,M., McCowan,C., Young,S., Gargeya,S., Levin,J., Malboeuf,C., Qu,J., Ireland,A., Chapman,S.B., Murphy,C., Wortman,J., Nusbaum,C., Birren,B.	WNV-1/US/BID-V7821/2011		Culicidae	complete	10621
KJ501539	train	train	train	pred	dev	normal	GenBank	0	past	KJ501539	2011	Flaviviridae	Flavivirus	West Nile virus	pooled insects	USA	Broad Institute of MIT & Harvard		USA	GenBank	2014-06-30T00:00:00Z	West Nile virus isolate WNV-1/US/BID-V7823/2011, complete genome		2011	USA		ssRNA(+)		West Nile virus	Newman,R.M., Zody,M.C., Henn,M., Kramer,L., Ciota,A., Young,D., Poon,T.W., Charlebois,P., Weiner,B., Yang,X., Piper,M.E., Fitzgerald,M., McCowan,C., Young,S., Gargeya,S., Levin,J., Malboeuf,C., Qu,J., Ireland,A., Chapman,S.B., Murphy,C., Wortman,J., Nusbaum,C., Birren,B.	WNV-1/US/BID-V7823/2011		Culicidae	complete	10624
KJ627179	train	train	train	pred	train	normal	GenBank	0	past	KJ627179	2013	Flaviviridae	Pestivirus	Pestivirus H	brain	Italy	University of Bari, Department of Veterinary Medicine		Italy	GenBank	2014-06-23T00:00:00Z	Bovine viral diarrhea virus 3 isolate Italy-68/13ncp, complete genome	1	2013-03-01	Italy		ssRNA(+)		Bovine viral diarrhea virus 3	Decaro,N., Lanave,G., Lucente,M.S., Mari,V., Varello,K., Losurdo,M., Larocca,V., Bozzetta,E., Cavaliere,N., Martella,V., Buonavoglia,C., Camero,M., Lorusso,E.	Italy-68/13ncp		Bos taurus	complete	12243
KJ633033	train	train	train	pred	dev	normal	GenBank	0	past	KJ633033	1984	Flaviviridae	Flavivirus	Tick-borne encephalitis virus	brain	Russia	SRC VB Vector, Head of Molecular Diagnostic Sector		Russia	GenBank	2014-06-10T00:00:00Z	Tick-borne encephalitis virus strain 886-84, complete genome		1984	Russia: Irkutsk region		ssRNA(+)		Tick-borne encephalitis virus	Chausov,E.V., Kartashov,M.Y., Mikryukova,T.P., Protopopova,E.V., Konovalova,S.S., Ternovoi,V.A., Loktev,V.B.			Myodes rufocanus	complete	10916
KJ701416	train	train	train	pred	dev	normal	GenBank	0	past	KJ701416	1986	Flaviviridae	Flavivirus	Tick-borne encephalitis virus		Russia	SRC VB Vector, Head of Molecular Diagnostic Sector		Russia	GenBank	2014-06-10T00:00:00Z	Tick-borne encephalitis virus strain Lesopark 11, complete genome		1986	Russia: Novosibirsk		ssRNA(+)		Tick-borne encephalitis virus	Chausov,E.V., Kartashov,M.Y., Mikryukova,T.P., Protopopova,E.V., Konovalova,S.S., Ternovoi,V.A., Loktev,V.B.			Ixodes persulcatus	complete	10876
JQ917404	train	pred	dev	train	train	normal	GenBank	1	past	JQ917404	2009	Flaviviridae	Flavivirus	Dengue virus		India	Defence Research & Development Establishment, Virology Division		India	GenBank	2014-06-02T00:00:00Z	Dengue virus 1 isolate RR57, complete genome		2009	India: Delhi		ssRNA(+)	1	dengue virus type I	Dash,P.K., Soni,M., Sharma,S., Parida,M., Rao,P.V.L.	RR57		Homo sapiens	complete	10669
KF751869	train	train	train	pred	dev	normal	GenBank	0	past	KF751869	1966	Flaviviridae	Orthoflavivirus	Orthoflavivirus murrayense		Australia	CSIRO, Australian Animal Health Laboratory, Diagnosis, Surveillance and Response Group		Papua New Guinea	GenBank	2014-06-02T00:00:00Z	Murray Valley encephalitis virus strain MK6684, complete genome	1	1966	Papua New Guinea		ssRNA(+)		Murray Valley encephalitis virus	Williams,D.T., Diviney,S.M., Corscadden,K.J., Chua,B.H., Mackenzie,J.S.			Culicinae	complete	11014
KF751871	train	train	train	pred	train	normal	GenBank	0	past	KF751871	1973	Flaviviridae	Orthoflavivirus	Orthoflavivirus murrayense		Australia	CSIRO, Australian Animal Health Laboratory, Diagnosis, Surveillance and Response Group		Australia	GenBank	2014-06-02T00:00:00Z	Murray Valley encephalitis virus strain OR156, complete genome	1	1973	Australia		ssRNA(+)		Murray Valley encephalitis virus	Williams,D.T., Diviney,S.M., Corscadden,K.J., Chua,B.H., Mackenzie,J.S.			Culex annulirostris	complete	10953
JQ957875	train	train	train	train	pred	normal	GenBank	0	past	JQ957875	2004	Flaviviridae		Nienokoue virus		Germany	University of Bonn Medical Centre, Institute of Virology		Cote d'Ivoire	GenBank	2014-06-01T00:00:00Z	Nienokoue virus isolate B51/CI/2004, complete genome		2004	Cote d'Ivoire		ssRNA(+)		Nienokoue virus	Junglen,S., Korries,M., Grasse,W., Wieseler,J., Kopp,A., Hermanns,K., Juarez,M., Drosten,C., Kummerer,B.	B51/CI/2004		Culex	complete	10878
KJ545437	train	pred	train	train	train	normal	GenBank	1	past	KJ545437	2013	Flaviviridae	Flavivirus	Dengue virus	blood	China	Institute of Pathogenic Microbiolgoy, Center for Disease Control and Prevention of Guangdong Province		China	GenBank	2014-05-25T00:00:00Z	Dengue virus 1 isolate China/GD-D13038(Zhongshan) polyprotein mRNA, partial cds		2013	China		ssRNA(+)		dengue virus type I	Wu,D., Zhou,H., Zhang,H., Kou,J., Peng,Z., Ke,C., Lin,J.	China/GD-D13038(Zhongshan)		Homo sapiens	complete	1524
KJ545438	train	pred	train	train	train	normal	GenBank	1	past	KJ545438	2013	Flaviviridae	Flavivirus	Dengue virus	blood	China	Institute of Pathogenic Microbiolgoy, Center for Disease Control and Prevention of Guangdong Province		China	GenBank	2014-05-25T00:00:00Z	Dengue virus 1 isolate China/GD-D13040(Zhongshan) polyprotein mRNA, partial cds		2013	China		ssRNA(+)		dengue virus type I	Wu,D., Zhou,H., Zhang,H., Kou,J., Peng,Z., Ke,C., Lin,J.	China/GD-D13040(Zhongshan)		Homo sapiens	complete	1524
KJ545442	train	pred	train	train	dev	normal	GenBank	1	past	KJ545442	2013	Flaviviridae	Flavivirus	Dengue virus	blood	China	Institute of Pathogenic Microbiolgoy, Center for Disease Control and Prevention of Guangdong Province		China	GenBank	2014-05-25T00:00:00Z	Dengue virus 3 isolate China/GD-D13146(Foshan) polyprotein mRNA, partial cds		2013	China		ssRNA(+)		Dengue virus type 3	Wu,D., Zhou,H., Zhang,H., Kou,J., Peng,Z., Ke,C., Lin,J.	China/GD-D13146(Foshan)		Homo sapiens	complete	1696
KJ545443	train	pred	train	train	train	normal	GenBank	1	past	KJ545443	2013	Flaviviridae	Flavivirus	Dengue virus	blood	China	Institute of Pathogenic Microbiolgoy, Center for Disease Control and Prevention of Guangdong Province		China	GenBank	2014-05-25T00:00:00Z	Dengue virus 1 isolate China/GD-D13232(Jiangmen) polyprotein mRNA, partial cds		2013	China		ssRNA(+)		dengue virus type I	Wu,D., Zhou,H., Zhang,H., Kou,J., Peng,Z., Ke,C., Lin,J.	China/GD-D13232(Jiangmen)		Homo sapiens	complete	1538
KJ545444	train	pred	dev	train	train	normal	GenBank	1	past	KJ545444	2013	Flaviviridae	Flavivirus	Dengue virus	blood	China	Institute of Pathogenic Microbiolgoy, Center for Disease Control and Prevention of Guangdong Province		China	GenBank	2014-05-25T00:00:00Z	Dengue virus 1 isolate China/GD-D13227(Jiangmen) polyprotein mRNA, partial cds		2013	China		ssRNA(+)		dengue virus type I	Wu,D., Zhou,H., Zhang,H., Kou,J., Peng,Z., Ke,C., Lin,J.	China/GD-D13227(Jiangmen)		Homo sapiens	complete	1530
KJ545447	train	pred	dev	train	train	normal	GenBank	1	past	KJ545447	2013	Flaviviridae	Flavivirus	Dengue virus	blood	China	Institute of Pathogenic Microbiolgoy, Center for Disease Control and Prevention of Guangdong Province		China	GenBank	2014-05-25T00:00:00Z	Dengue virus 1 isolate China/GD-D13157(Zhuhai) polyprotein mRNA, partial cds		2013	China		ssRNA(+)		dengue virus type I	Wu,D., Zhou,H., Zhang,H., Kou,J., Peng,Z., Ke,C., Lin,J.	China/GD-D13157(Zhuhai)		Homo sapiens	complete	1533
KJ545448	train	pred	dev	train	train	normal	GenBank	1	past	KJ545448	2013	Flaviviridae	Flavivirus	Dengue virus	blood	China	Institute of Pathogenic Microbiolgoy, Center for Disease Control and Prevention of Guangdong Province		China	GenBank	2014-05-25T00:00:00Z	Dengue virus 1 isolate China/GD-D13156(Zhuhai) polyprotein mRNA, partial cds		2013	China		ssRNA(+)		dengue virus type I	Wu,D., Zhou,H., Zhang,H., Kou,J., Peng,Z., Ke,C., Lin,J.	China/GD-D13156(Zhuhai)		Homo sapiens	complete	1533
KJ545449	train	pred	train	train	train	normal	GenBank	1	past	KJ545449	2013	Flaviviridae	Flavivirus	Dengue virus	blood	China	Institute of Pathogenic Microbiolgoy, Center for Disease Control and Prevention of Guangdong Province		China	GenBank	2014-05-25T00:00:00Z	Dengue virus 1 isolate China/GD-D13176(Foshan) polyprotein mRNA, partial cds		2013	China		ssRNA(+)		dengue virus type I	Wu,D., Zhou,H., Zhang,H., Kou,J., Peng,Z., Ke,C., Lin,J.	China/GD-D13176(Foshan)		Homo sapiens	complete	1531
KJ545452	train	pred	train	train	dev	normal	GenBank	1	past	KJ545452	2013	Flaviviridae	Flavivirus	Dengue virus	blood	China	Institute of Pathogenic Microbiolgoy, Center for Disease Control and Prevention of Guangdong Province		China	GenBank	2014-05-25T00:00:00Z	Dengue virus 1 isolate China/GD-D13012(Foshan) polyprotein mRNA, partial cds		2013	China		ssRNA(+)		dengue virus type I	Wu,D., Zhou,H., Zhang,H., Kou,J., Peng,Z., Ke,C., Lin,J.	China/GD-D13012(Foshan)		Homo sapiens	complete	1534
KJ545453	train	pred	train	train	train	normal	GenBank	1	past	KJ545453	2013	Flaviviridae	Flavivirus	Dengue virus	blood	China	Institute of Pathogenic Microbiolgoy, Center for Disease Control and Prevention of Guangdong Province		China	GenBank	2014-05-25T00:00:00Z	Dengue virus 1 isolate China/GD-D13004(Thailand) polyprotein mRNA, partial cds		2013	China		ssRNA(+)		dengue virus type I	Wu,D., Zhou,H., Zhang,H., Kou,J., Peng,Z., Ke,C., Lin,J.	China/GD-D13004(Thailand)		Homo sapiens	complete	1533
KJ545454	train	pred	dev	dev	train	normal	GenBank	1	past	KJ545454	2013	Flaviviridae	Flavivirus	Dengue virus	blood	China	Institute of Pathogenic Microbiolgoy, Center for Disease Control and Prevention of Guangdong Province		China	GenBank	2014-05-25T00:00:00Z	Dengue virus 1 isolate China/GD-D13003(Thailand) polyprotein mRNA, partial cds		2013	China		ssRNA(+)		dengue virus type I	Wu,D., Zhou,H., Zhang,H., Kou,J., Peng,Z., Ke,C., Lin,J.	China/GD-D13003(Thailand)		Homo sapiens	complete	1534
KJ545455	train	pred	train	dev	train	normal	GenBank	1	past	KJ545455	2013	Flaviviridae	Flavivirus	Dengue virus	blood	China	Institute of Pathogenic Microbiolgoy, Center for Disease Control and Prevention of Guangdong Province		China	GenBank	2014-05-25T00:00:00Z	Dengue virus 1 isolate China/GD-D13001(Thailand) polyprotein mRNA, partial cds		2013	China		ssRNA(+)		dengue virus type I	Wu,D., Zhou,H., Zhang,H., Kou,J., Peng,Z., Ke,C., Lin,J.	China/GD-D13001(Thailand)		Homo sapiens	complete	1534
KJ545457	train	pred	train	train	train	normal	GenBank	1	past	KJ545457	2013	Flaviviridae	Flavivirus	Dengue virus	blood	China	Institute of Pathogenic Microbiolgoy, Center for Disease Control and Prevention of Guangdong Province		China	GenBank	2014-05-25T00:00:00Z	UNVERIFIED: Dengue virus 2 isolate China/GD-D13205(Foshan) polyprotein-like mRNA, partial sequence		2013	China		ssRNA(+)		Dengue virus type 2	Wu,D., Zhou,H., Zhang,H., Kou,J., Peng,Z., Ke,C., Lin,J.	China/GD-D13205(Foshan)		Homo sapiens	complete	1577
KJ545458	train	pred	dev	train	train	normal	GenBank	1	past	KJ545458	2013	Flaviviridae	Flavivirus	Dengue virus	blood	China	Institute of Pathogenic Microbiolgoy, Center for Disease Control and Prevention of Guangdong Province		China	GenBank	2014-05-25T00:00:00Z	Dengue virus 1 isolate China/GD-D13024(Zhongshan) polyprotein mRNA, partial cds		2013	China		ssRNA(+)		dengue virus type I	Wu,D., Zhou,H., Zhang,H., Kou,J., Peng,Z., Ke,C., Lin,J.	China/GD-D13024(Zhongshan)		Homo sapiens	complete	1533
KJ545460	train	pred	train	dev	dev	normal	GenBank	1	past	KJ545460	2013	Flaviviridae	Flavivirus	Dengue virus	blood	China	Institute of Pathogenic Microbiolgoy, Center for Disease Control and Prevention of Guangdong Province		China	GenBank	2014-05-25T00:00:00Z	Dengue virus 1 isolate China/GD-D13380(Jiangmen) polyprotein mRNA, partial cds		2013	China		ssRNA(+)		dengue virus type I	Wu,D., Zhou,H., Zhang,H., Kou,J., Peng,Z., Ke,C., Lin,J.	China/GD-D13380(Jiangmen)		Homo sapiens	complete	1536
KJ545461	train	pred	train	train	train	normal	GenBank	1	past	KJ545461	2013	Flaviviridae	Flavivirus	Dengue virus	blood	China	Institute of Pathogenic Microbiolgoy, Center for Disease Control and Prevention of Guangdong Province		China	GenBank	2014-05-25T00:00:00Z	Dengue virus 1 isolate China/GD-D13381(Jiangmen) polyprotein mRNA, partial cds		2013	China		ssRNA(+)		dengue virus type I	Wu,D., Zhou,H., Zhang,H., Kou,J., Peng,Z., Ke,C., Lin,J.	China/GD-D13381(Jiangmen)		Homo sapiens	complete	1530
KJ545462	train	pred	train	train	train	normal	GenBank	1	past	KJ545462	2013	Flaviviridae	Flavivirus	Dengue virus	blood	China	Institute of Pathogenic Microbiolgoy, Center for Disease Control and Prevention of Guangdong Province		China	GenBank	2014-05-25T00:00:00Z	Dengue virus 1 isolate China/GD-D13187(Guangzhou) polyprotein mRNA, partial cds		2013	China		ssRNA(+)		dengue virus type I	Wu,D., Zhou,H., Zhang,H., Kou,J., Peng,Z., Ke,C., Lin,J.	China/GD-D13187(Guangzhou)		Homo sapiens	complete	1528
KJ545463	train	pred	dev	train	train	normal	GenBank	1	past	KJ545463	2013	Flaviviridae	Flavivirus	Dengue virus	blood	China	Institute of Pathogenic Microbiolgoy, Center for Disease Control and Prevention of Guangdong Province		China	GenBank	2014-05-25T00:00:00Z	Dengue virus 1 isolate China/GD-D13185(Guangzhou) polyprotein mRNA, partial cds		2013	China		ssRNA(+)		dengue virus type I	Wu,D., Zhou,H., Zhang,H., Kou,J., Peng,Z., Ke,C., Lin,J.	China/GD-D13185(Guangzhou)		Homo sapiens	complete	1528
KJ545464	train	pred	train	train	train	normal	GenBank	1	past	KJ545464	2013	Flaviviridae	Flavivirus	Dengue virus	blood	China	Institute of Pathogenic Microbiolgoy, Center for Disease Control and Prevention of Guangdong Province		China	GenBank	2014-05-25T00:00:00Z	Dengue virus 1 isolate China/GD-D13182(Foshan) polyprotein mRNA, partial cds		2013	China		ssRNA(+)		dengue virus type I	Wu,D., Zhou,H., Zhang,H., Kou,J., Peng,Z., Ke,C., Lin,J.	China/GD-D13182(Foshan)		Homo sapiens	complete	1528
KJ545465	train	pred	train	dev	train	normal	GenBank	1	past	KJ545465	2013	Flaviviridae	Flavivirus	Dengue virus	blood	China	Institute of Pathogenic Microbiolgoy, Center for Disease Control and Prevention of Guangdong Province		China	GenBank	2014-05-25T00:00:00Z	Dengue virus 1 isolate China/GD-D13212(Jiangmen) polyprotein mRNA, partial cds		2013	China		ssRNA(+)		dengue virus type I	Wu,D., Zhou,H., Zhang,H., Kou,J., Peng,Z., Ke,C., Lin,J.	China/GD-D13212(Jiangmen)		Homo sapiens	complete	1534
KJ545466	train	pred	train	dev	train	normal	GenBank	1	past	KJ545466	2013	Flaviviridae	Flavivirus	Dengue virus	blood	China	Institute of Pathogenic Microbiolgoy, Center for Disease Control and Prevention of Guangdong Province		China	GenBank	2014-05-25T00:00:00Z	Dengue virus 1 isolate China/GD-D13112(Zhuhai) polyprotein mRNA, partial cds		2013	China		ssRNA(+)		dengue virus type I	Wu,D., Zhou,H., Zhang,H., Kou,J., Peng,Z., Ke,C., Lin,J.	China/GD-D13112(Zhuhai)		Homo sapiens	complete	1533
KJ545467	train	pred	train	train	train	normal	GenBank	1	past	KJ545467	2013	Flaviviridae	Flavivirus	Dengue virus	blood	China	Institute of Pathogenic Microbiolgoy, Center for Disease Control and Prevention of Guangdong Province		China	GenBank	2014-05-25T00:00:00Z	Dengue virus 1 isolate China/GD-D13143(Zhuhai) polyprotein mRNA, partial cds		2013	China		ssRNA(+)		dengue virus type I	Wu,D., Zhou,H., Zhang,H., Kou,J., Peng,Z., Ke,C., Lin,J.	China/GD-D13143(Zhuhai)		Homo sapiens	complete	1533
KJ545472	train	pred	train	train	train	normal	GenBank	1	past	KJ545472	2013	Flaviviridae	Flavivirus	Dengue virus	blood	China	Institute of Pathogenic Microbiolgoy, Center for Disease Control and Prevention of Guangdong Province		China	GenBank	2014-05-25T00:00:00Z	Dengue virus 3 isolate Chia/GD-D13054(Zhongshan) polyprotein mRNA, partial cds		2013	China		ssRNA(+)		Dengue virus type 3	Wu,D., Zhou,H., Zhang,H., Kou,J., Peng,Z., Ke,C., Lin,J.	Chia/GD-D13054(Zhongshan)		Homo sapiens	complete	1559
KJ545475	train	pred	train	train	train	normal	GenBank	1	past	KJ545475	2013	Flaviviridae	Flavivirus	Dengue virus	blood	China	Institute of Pathogenic Microbiolgoy, Center for Disease Control and Prevention of Guangdong Province		China	GenBank	2014-05-25T00:00:00Z	Dengue virus 1 isolate China/GD-D13427 polyprotein mRNA, partial cds		2013	China		ssRNA(+)		dengue virus type I	Wu,D., Zhou,H., Zhang,H., Kou,J., Peng,Z., Ke,C., Lin,J.	China/GD-D13427		Homo sapiens	complete	1537
KJ545476	train	pred	train	train	train	normal	GenBank	1	past	KJ545476	2013	Flaviviridae	Flavivirus	Dengue virus	blood	China	Institute of Pathogenic Microbiolgoy, Center for Disease Control and Prevention of Guangdong Province		China	GenBank	2014-05-25T00:00:00Z	Dengue virus 1 isolate China/GD-D13438 polyprotein mRNA, partial cds		2013	China		ssRNA(+)		dengue virus type I	Wu,D., Zhou,H., Zhang,H., Kou,J., Peng,Z., Ke,C., Lin,J.	China/GD-D13438		Homo sapiens	complete	1527
KJ545477	train	pred	train	train	train	normal	GenBank	1	past	KJ545477	2013	Flaviviridae	Flavivirus	Dengue virus	blood	China	Institute of Pathogenic Microbiolgoy, Center for Disease Control and Prevention of Guangdong Province		China	GenBank	2014-05-25T00:00:00Z	Dengue virus 1 isolate China/GD-D13432 polyprotein mRNA, partial cds		2013	China		ssRNA(+)		dengue virus type I	Wu,D., Zhou,H., Zhang,H., Kou,J., Peng,Z., Ke,C., Lin,J.	China/GD-D13432		Homo sapiens	complete	1532
KJ545478	train	pred	train	train	train	normal	GenBank	1	past	KJ545478	2013	Flaviviridae	Flavivirus	Dengue virus	blood	China	Institute of Pathogenic Microbiolgoy, Center for Disease Control and Prevention of Guangdong Province		India	GenBank	2014-05-25T00:00:00Z	Dengue virus 2 isolate D13458(India) polyprotein mRNA, partial cds		2013	India		ssRNA(+)		Dengue virus type 2	Wu,D., Zhou,H., Zhang,H., Kou,J., Peng,Z., Ke,C., Lin,J.	D13458(India)		Homo sapiens	complete	1605
KJ545479	train	pred	train	dev	train	normal	GenBank	1	past	KJ545479	2013	Flaviviridae	Flavivirus	Dengue virus	blood	China	Institute of Pathogenic Microbiolgoy, Center for Disease Control and Prevention of Guangdong Province		China	GenBank	2014-05-25T00:00:00Z	Dengue virus 1 isolate D13459(Donguang) polyprotein mRNA, partial cds		2013	China		ssRNA(+)		dengue virus type I	Wu,D., Zhou,H., Zhang,H., Kou,J., Peng,Z., Ke,C., Lin,J.	D13459(Donguang)		Homo sapiens	complete	1533
KJ545480	train	pred	train	train	train	normal	GenBank	1	past	KJ545480	2013	Flaviviridae	Flavivirus	Dengue virus	blood	China	Institute of Pathogenic Microbiolgoy, Center for Disease Control and Prevention of Guangdong Province		Malaysia	GenBank	2014-05-25T00:00:00Z	Dengue virus 2 isolate D13470(Malaysia) polyprotein mRNA, partial cds		2013	Malaysia		ssRNA(+)		Dengue virus type 2	Wu,D., Zhou,H., Zhang,H., Kou,J., Peng,Z., Ke,C., Lin,J.	D13470(Malaysia)		Homo sapiens	complete	1607
KJ545481	train	pred	train	dev	train	normal	GenBank	1	past	KJ545481	2013	Flaviviridae	Flavivirus	Dengue virus	blood	China	Institute of Pathogenic Microbiolgoy, Center for Disease Control and Prevention of Guangdong Province		Thailand	GenBank	2014-05-25T00:00:00Z	Dengue virus 2 isolate D13473(Thailand) polyprotein mRNA, partial cds		2013	Thailand		ssRNA(+)		Dengue virus type 2	Wu,D., Zhou,H., Zhang,H., Kou,J., Peng,Z., Ke,C., Lin,J.	D13473(Thailand)		Homo sapiens	complete	1598
KJ545482	train	pred	dev	dev	train	normal	GenBank	1	past	KJ545482	2013	Flaviviridae	Flavivirus	Dengue virus	blood	China	Institute of Pathogenic Microbiolgoy, Center for Disease Control and Prevention of Guangdong Province		Thailand	GenBank	2014-05-25T00:00:00Z	Dengue virus 1 isolate D13468(Thailand) polyprotein mRNA, partial cds		2013	Thailand		ssRNA(+)		dengue virus type I	Wu,D., Zhou,H., Zhang,H., Kou,J., Peng,Z., Ke,C., Lin,J.	D13468(Thailand)		Homo sapiens	complete	1541
KJ689448	train	train	train	pred	train	normal	GenBank	0	past	KJ689448	2012	Flaviviridae	Pestivirus	Pestivirus A		China	Guangxi Veterinary Research Institute, Department of Biotechnology, Guangxi Key Laboratory of Animal Vaccines and Diagnostics		China	GenBank	2014-05-20T00:00:00Z	Bovine viral diarrhea virus 1 isolate GX4, complete genome	1	2012-04-06	China		ssRNA(+)		Bovine viral diarrhea virus 1	Xie,Z., Fan,Q., Liu,J., Pang,Y., Deng,X., Xie,L., Luo,S., Khan,M.I.	GX4		Bos taurus	complete	12218
KF367469	train	train	train	pred	dev	normal	GenBank	0	past	KF367469	2013	Flaviviridae	Flavivirus	West Nile virus	heart	USA	Columbia University, Center for Infection and Immunity		British Virgin Islands	GenBank	2014-05-19T00:00:00Z	West Nile virus isolate BVI2013_Heart, complete genome	1	2013-03-30	British Virgin Islands: Necker Island		ssRNA(+)		West Nile virus	Anthony,S.J., Garner,M.M., Palminteri,L., Navarrete-Macias,I., Sanchez-Leon,M.D., Briese,T., Daszak,P., Lipkin,W.I.	BVI2013_Heart		Phoenicopterus roseus	complete	10763
KF573410	train	dev	train	pred	train	normal	GenBank	0	past	KF573410	2006	Flaviviridae	Flavivirus	Usutu virus		Austria	Institute of Virology, University of Veterinary Medicine Vienna, Viral Zoonoses, Emerging and Vector-Borne Infections Group		Spain	GenBank	2014-05-19T00:00:00Z	Usutu virus strain Spain MB119/06, complete genome	2	2006-08-22	Spain: Catalonia, Viladecans		ssRNA(+)		Usutu virus	Busquets,N., Alba,A., Allepuz,A., Aranda,C., Ignacio Nunez,J., Bakonyi,T., Nowotny,N.			Culex pipiens	complete	11064
KJ541471	train	train	train	pred	train	normal	GenBank	0	past	KJ541471	2013	Flaviviridae	Pestivirus	Pestivirus A		China	Lanzhou Veterinary Research Institute, Chinese Academy of Agricultural Sciences, State Key Laboratory of Veterinary Etiological Biology, National Foot and Mouth Disease Reference Laboratory		China	GenBank	2014-05-17T00:00:00Z	Bovine viral diarrhea virus 1 isolate GS5, complete genome		2013-12-01	China		ssRNA(+)		Bovine viral diarrhea virus 1	Gao,S., Chang,H., Yin,H.	GS5		Bos taurus	complete	12189
KF289072	train	pred	train	train	dev	normal	GenBank	1	past	KF289072	2011	Flaviviridae	Flavivirus	Dengue virus		India	Defence Research & Development Establishment, Virology Division		India	GenBank	2014-05-14T00:00:00Z	Dengue virus 1 isolate RR107, complete genome		2011	India		ssRNA(+)	1	dengue virus type I	Neeraja,M., Lakshmi,V., Teja,V.D., Vanjari,L., Priyanka,E.N., Subhada,K., Parida,M.M., Dash,P.K., Sharma,S., Rao,P.V.L., Reddy,G., Soni,M., Agarwal,A.	RR107		Homo sapiens	complete	10669
KJ001580	train	train	train	train	pred	normal	GenBank	0	past	KJ001580	2010	Flaviviridae		Mogiana tick virus		China	National Institute for Communicable Disease Control and Prevention, Chinese Center for Disease Control and Prevention, State Key Laboratory for Infectious Disease Prevention and Control		China	GenBank	2014-05-13T00:00:00Z	Jingmen Tick Virus isolate SY84 segment 2, complete sequence	1	2010-07-01	China		ssRNA(+)		Jingmen tick virus	Qin,X.C., Shi,M., Tian,J.H., Lin,X.D., Gao,D.Y., He,J.R., Wang,J.B., Li,C.X., Kang,Y.J., Yu,B., Zhou,D.J., Xu,J., Plyusnin,A., Holmes,E.C., Zhang,Y.Z., Qin,X.-C., Tian,J.-H., Lin,X.-D., Gao,D.-Y., He,J.-R., Wang,J.-B., Li,C.-X., Kang,Y.-J., Zhou,D.-J., Zhang,Y.-Z.	SY84		Rhipicephalus microplus	complete	2847		2
KJ001581	train	train	dev	train	pred	normal	GenBank	0	past	KJ001581	2010	Flaviviridae		Mogiana tick virus		China	National Institute for Communicable Disease Control and Prevention, Chinese Center for Disease Control and Prevention, State Key Laboratory for Infectious Disease Prevention and Control		China	GenBank	2014-05-13T00:00:00Z	Jingmen Tick Virus isolate SY84 segment 3, complete sequence	1	2010-07-01	China		ssRNA(+)		Jingmen tick virus	Qin,X.C., Shi,M., Tian,J.H., Lin,X.D., Gao,D.Y., He,J.R., Wang,J.B., Li,C.X., Kang,Y.J., Yu,B., Zhou,D.J., Xu,J., Plyusnin,A., Holmes,E.C., Zhang,Y.Z., Qin,X.-C., Tian,J.-H., Lin,X.-D., Gao,D.-Y., He,J.-R., Wang,J.-B., Li,C.-X., Kang,Y.-J., Zhou,D.-J., Zhang,Y.-Z.	SY84		Rhipicephalus microplus	complete	2824		3
KJ776791	train	pred	dev	train	train	normal	GenBank	1	past	KJ776791	2013	Flaviviridae	Flavivirus	Zika virus		France	IRD, UMR190-Unite des Virus Emergents		French Polynesia	GenBank	2014-05-12T00:00:00Z	Zika virus strain H/PF/2013, complete genome	1	2013-11-28	French Polynesia		ssRNA(+)		Zika virus	Baronti,C., Piorkowski,G., Charrel,R.N., Boubis,L., Leparc-Goffart,I., de Lamballerie,X.			Homo sapiens	complete	10807
KJ495985	train	train	pred	train	train	normal	GenBank	1	past	KJ495985	1991	Flaviviridae	Orthoflavivirus	Orthoflavivirus loupingi		Russia	Limnological Institute, Molecular Biology		Russia	GenBank	2014-05-11T00:00:00Z	Louping ill virus isolate Primorye-185-91, complete genome		1991-07-22	Russia		ssRNA(+)		Louping ill virus	Leonova,G.N., Kondratov,I.G., Maystrovskaya,O.S., Belikov,S.I.	Primorye-185-91		Homo sapiens	complete	10871
KJ619377	train	dev	train	pred	train	normal	GenBank	0	past	KJ619377	1977	Flaviviridae	Pestivirus	Pestivirus C		Denmark	Technical University of Denmark, DTU National Veterinary Institute		Netherlands	GenBank	2014-05-04T00:00:00Z	Classical swine fever virus strain Bergen, complete genome	1	1977-01-01	Netherlands		ssRNA(+)		Classical swine fever virus	Fahnoe,U., Lohse,L., Becher,P., Rasmussen,T.B.			Sus scrofa	complete	12295
KJ438296	train	pred	dev	dev	dev	normal	GenBank	1	past	KJ438296	2013	Flaviviridae	Flavivirus	Dengue virus	blood	China	Beijing Institute of Microbiology and Epidemiology, Department of Virology		China	GenBank	2014-04-26T00:00:00Z	Dengue virus 1 isolate GZ27, complete genome		2013	China: Guangzhou		ssRNA(+)	1	dengue virus type I	Yang,H.-Q., Zhao,H., Hong,W.-X., Jiang,T., Hu,F.-Y., Deng,Y.-Q., Zhu,S.-Y., Qin,E.-D., Qin,C.-F., Zhang,F.-C.	GZ27		Homo sapiens	complete	10735
HG426479	train	train	train	pred	train	normal	GenBank	0	past	HG426479	2013	Flaviviridae	Pestivirus	Pestivirus B		Germany	Friedrich-Loeffler-Institute, Federal Resaerch Institute for Animal Health, Institue of Diagnostic Virology, Suedufer 10, Greifswald - Insel Riems 17493		Germany	GenBank	2014-04-24T00:00:00Z	Bovine viral diarrhea virus 2, complete genome, isolate D37-13-2_Dup(-)	1	2013-06-01	Germany:North Rhine-Westphalia		ssRNA(+)		Bovine viral diarrhea virus 2	Jenckel,M., Hoper,D., Schirrmeier,H., Reimann,I., Goller,K.V., Hoffmann,B., Beer,M., Hoeper,D.	D37-13-2_Dup(-)		Bos taurus	complete	12143
HG426480	train	train	train	pred	train	normal	GenBank	0	past	HG426480	2013	Flaviviridae	Pestivirus	Pestivirus B		Germany	Friedrich-Loeffler-Institute, Federal Resaerch Institute for Animal Health, Institue of Diagnostic Virology, Suedufer 10, Greifswald - Insel Riems 17493		Germany	GenBank	2014-04-24T00:00:00Z	Bovine viral diarrhea virus 2, complete genome, isolate D37-13-2_Dup(+)	1	2013-06-01	Germany:North Rhine-Westphalia		ssRNA(+)		Bovine viral diarrhea virus 2	Jenckel,M., Hoper,D., Schirrmeier,H., Reimann,I., Goller,K.V., Hoffmann,B., Beer,M., Hoeper,D.	D37-13-2_Dup(+)		Bos taurus	complete	12358
HG426481	train	train	dev	pred	train	normal	GenBank	0	past	HG426481	2013	Flaviviridae	Pestivirus	Pestivirus B		Germany	Friedrich-Loeffler-Institute, Federal Resaerch Institute for Animal Health, Institue of Diagnostic Virology, Suedufer 10, Greifswald - Insel Riems 17493		Germany	GenBank	2014-04-24T00:00:00Z	Bovine viral diarrhea virus 2, complete genome, isolate D75-13-609_Dup(-)	1	2013-06-01	Germany:North Rhine-Westphalia		ssRNA(+)		Bovine viral diarrhea virus 2	Jenckel,M., Hoper,D., Schirrmeier,H., Reimann,I., Goller,K.V., Hoffmann,B., Beer,M., Hoeper,D.	D75-13-609_Dup(-)		Bos taurus	complete	12143
HG426482	train	train	train	pred	train	normal	GenBank	0	past	HG426482	2013	Flaviviridae	Pestivirus	Pestivirus B		Germany	Friedrich-Loeffler-Institute, Federal Resaerch Institute for Animal Health, Institue of Diagnostic Virology, Suedufer 10, Greifswald - Insel Riems 17493		Germany	GenBank	2014-04-24T00:00:00Z	Bovine viral diarrhea virus 2, complete genome, isolate D75-13-609_Dup(+)	1	2013-06-01	Germany:North Rhine-Westphalia		ssRNA(+)		Bovine viral diarrhea virus 2	Jenckel,M., Hoper,D., Schirrmeier,H., Reimann,I., Goller,K.V., Hoffmann,B., Beer,M., Hoeper,D.	D75-13-609_Dup(+)		Bos taurus	complete	12358
HG426483	train	train	dev	pred	dev	normal	GenBank	0	past	HG426483	2013	Flaviviridae	Pestivirus	Pestivirus B		Germany	Friedrich-Loeffler-Institute, Federal Resaerch Institute for Animal Health, Institue of Diagnostic Virology, Suedufer 10, Greifswald - Insel Riems 17493		Germany	GenBank	2014-04-24T00:00:00Z	Bovine viral diarrhea virus 2, complete genome, isolate NRW 12-13_Dup(-)	1	2013-02-01	Germany:North Rhine-Westphalia		ssRNA(+)		Bovine viral diarrhea virus 2	Jenckel,M., Hoper,D., Schirrmeier,H., Reimann,I., Goller,K.V., Hoffmann,B., Beer,M., Hoeper,D.	NRW 12-13_Dup(-)		Bos taurus	complete	12217
HG426484	train	train	train	pred	train	normal	GenBank	0	past	HG426484	2013	Flaviviridae	Pestivirus	Pestivirus B		Germany	Friedrich-Loeffler-Institute, Federal Resaerch Institute for Animal Health, Institue of Diagnostic Virology, Suedufer 10, Greifswald - Insel Riems 17493		Germany	GenBank	2014-04-24T00:00:00Z	Bovine viral diarrhea virus 2, complete genome, isolate NRW 12-13_Dup(+)	1	2013-02-01	Germany:North Rhine-Westphalia		ssRNA(+)		Bovine viral diarrhea virus 2	Jenckel,M., Hoper,D., Schirrmeier,H., Reimann,I., Goller,K.V., Hoffmann,B., Beer,M., Hoeper,D.	NRW 12-13_Dup(+)		Bos taurus	complete	12439
HG426487	train	train	train	pred	train	normal	GenBank	0	past	HG426487	2013	Flaviviridae	Pestivirus	Pestivirus B		Germany	Friedrich-Loeffler-Institute, Federal Resaerch Institute for Animal Health, Institue of Diagnostic Virology, Suedufer 10, Greifswald - Insel Riems 17493		Germany	GenBank	2014-04-24T00:00:00Z	Bovine viral diarrhea virus 2, complete genome, isolate NRW 19-13-1_Dup(-)	1	2013-03-01	Germany:North Rhine-Westphalia		ssRNA(+)		Bovine viral diarrhea virus 2	Jenckel,M., Hoper,D., Schirrmeier,H., Reimann,I., Goller,K.V., Hoffmann,B., Beer,M., Hoeper,D.	NRW 19-13-1_Dup(-)		Bos taurus	complete	12156
HG426488	train	train	train	pred	train	normal	GenBank	0	past	HG426488	2013	Flaviviridae	Pestivirus	Pestivirus B		Germany	Friedrich-Loeffler-Institute, Federal Resaerch Institute for Animal Health, Institue of Diagnostic Virology, Suedufer 10, Greifswald - Insel Riems 17493		Germany	GenBank	2014-04-24T00:00:00Z	Bovine viral diarrhea virus 2, complete genome, isolate NRW 19-13-1_Dup(+)	1	2013-03-01	Germany:North Rhine-Westphalia		ssRNA(+)		Bovine viral diarrhea virus 2	Jenckel,M., Hoper,D., Schirrmeier,H., Reimann,I., Goller,K.V., Hoffmann,B., Beer,M., Hoeper,D.	NRW 19-13-1_Dup(+)		Bos taurus	complete	12318
HG426489	train	train	dev	pred	train	normal	GenBank	0	past	HG426489	2013	Flaviviridae	Pestivirus	Pestivirus B		Germany	Friedrich-Loeffler-Institute, Federal Resaerch Institute for Animal Health, Institue of Diagnostic Virology, Suedufer 10, Greifswald - Insel Riems 17493		Germany	GenBank	2014-04-24T00:00:00Z	Bovine viral diarrhea virus 2, complete genome, isolate NRW 19-13-8_Dup(-)	1	2013-03-01	Germany:North Rhine-Westphalia		ssRNA(+)		Bovine viral diarrhea virus 2	Jenckel,M., Hoper,D., Schirrmeier,H., Reimann,I., Goller,K.V., Hoffmann,B., Beer,M., Hoeper,D.	NRW 19-13-8_Dup(-)		Bos taurus	complete	12190
HG426491	train	train	train	pred	train	normal	GenBank	0	past	HG426491	2000	Flaviviridae	Pestivirus	Pestivirus B		Germany	Friedrich-Loeffler-Institute, Federal Resaerch Institute for Animal Health, Institue of Diagnostic Virology, Suedufer 10, Greifswald - Insel Riems 17493		Germany	GenBank	2014-04-24T00:00:00Z	Bovine viral diarrhea virus 2, complete genome, isolate Potsdam 1600	1	2000	Germany:Brandenburg		ssRNA(+)		Bovine viral diarrhea virus 2	Jenckel,M., Hoper,D., Schirrmeier,H., Reimann,I., Goller,K.V., Hoffmann,B., Beer,M., Hoeper,D.	Potsdam 1600		Bos taurus	complete	12265
HG426493	train	dev	train	pred	train	normal	GenBank	0	past	HG426493	2010	Flaviviridae	Pestivirus	Pestivirus B		Germany	Friedrich-Loeffler-Institute, Federal Resaerch Institute for Animal Health, Institue of Diagnostic Virology, Suedufer 10, Greifswald - Insel Riems 17493		Germany	GenBank	2014-04-24T00:00:00Z	Bovine viral diarrhea virus 2, complete genome, isolate SH2210-17	1	2010-03-01	Germany:Schleswig-Holstein		ssRNA(+)		Bovine viral diarrhea virus 2	Jenckel,M., Hoper,D., Schirrmeier,H., Reimann,I., Goller,K.V., Hoffmann,B., Beer,M., Hoeper,D.	SH2210-17		Bos taurus	complete	12269
HG426494	train	train	train	pred	train	normal	GenBank	0	past	HG426494	2010	Flaviviridae	Pestivirus	Pestivirus B		Germany	Friedrich-Loeffler-Institute, Federal Resaerch Institute for Animal Health, Institue of Diagnostic Virology, Suedufer 10, Greifswald - Insel Riems 17493		Germany	GenBank	2014-04-24T00:00:00Z	Bovine viral diarrhea virus 2, complete genome, isolate SH2210-23	1	2010-03-01	Germany:Schleswig-Holstein		ssRNA(+)		Bovine viral diarrhea virus 2	Jenckel,M., Hoper,D., Schirrmeier,H., Reimann,I., Goller,K.V., Hoffmann,B., Beer,M., Hoeper,D.	SH2210-23		Bos taurus	complete	12263
HG426495	train	dev	dev	pred	train	normal	GenBank	0	past	HG426495	2007	Flaviviridae	Pestivirus	Pestivirus B		Germany	Friedrich-Loeffler-Institute, Federal Resaerch Institute for Animal Health, Institue of Diagnostic Virology, Suedufer 10, Greifswald - Insel Riems 17493		Germany	GenBank	2014-04-24T00:00:00Z	Bovine viral diarrhea virus 2, complete genome, isolate VOE 4407	1	2007	Germany:Baden-Wuerttemberg		ssRNA(+)		Bovine viral diarrhea virus 2	Jenckel,M., Hoper,D., Schirrmeier,H., Reimann,I., Goller,K.V., Hoffmann,B., Beer,M., Hoeper,D.	VOE 4407		Bos taurus	complete	12163
KJ660072	train	train	train	pred	train	normal	GenBank	0	past	KJ660072	2014	Flaviviridae	Pestivirus	Pestivirus Giraffe-1		Germany	University of Veterinary Medicine Hannover, Institute of Virology		Kenya	GenBank	2014-04-22T00:00:00Z	Pestivirus PG-2, complete genome	1		Kenya		ssRNA(+)		Pestivirus PG-2	Becher,P., Fischer,N., Grundhoff,A., Stalder,H., Schweizer,M., Postel,A.	PG-2		Bos taurus	complete	12264
KJ210048	train	dev	train	train	pred	normal	GenBank	0	past	KJ210048	2010	Flaviviridae		Nhumirim virus		Brazil	Instituto Oswaldo Cruz, Laboratorio de Flavivirus		Brazil	GenBank	2014-04-16T00:00:00Z	Nhumirim virus strain BrMS-MQ10, complete genome	1	2010-10-17	Brazil: Nhecolandia Sub-region of Pantanal, Corumba, Mato Grosso do Sul		ssRNA(+)		Nhumirim virus	Pauvolid-Correa,A., Solberg,O., Couto-Lima,D., Kenney,J., Serra-Freire,N., Brault,A., Nogueira,R., Langevin,S., Komar,N.			Culex chidesteri	complete	10891
KF918753	train	train	dev	pred	train	normal	GenBank	0	past	KF918753	1984	Flaviviridae	Pestivirus	Pestivirus D		Germany	Institute of Virology, Department of Infectious Diseases, University of Veterinary Medicine Hannover		France	GenBank	2014-04-04T00:00:00Z	Border disease virus strain Aveyron, complete genome	1	1984	France		ssRNA(+)		Border disease virus	Vilcek,S., Leskova,V., Meyer,D., Postel,A., Becher,P.			Ovis aries	complete	12284
KJ160504	train	pred	train	dev	train	normal	GenBank	1	past	KJ160504	2014	Flaviviridae	Flavivirus	Dengue virus		USA	OHSU, Molecular Microbiology and Immunology		Sri Lanka	GenBank	2014-03-31T00:00:00Z	Dengue virus 4 isolate rDENV4, complete genome	1		Sri Lanka		ssRNA(+)		Dengue virus type 4	Messer,W.B., de Alwis,R., Yount,B.L., Royal,S.R., Huynh,J.P., Smith,S.A., Crowe,J.E. Jr., Doranz,B.J., Kahle,K.M., Pfaff,J.M., White,L.J., Sariol,C.A., de Silva,A.M., Baric,R.S.	rDENV4		Homo sapiens	complete	10650
KJ463423	train	train	dev	pred	dev	normal	GenBank	0	past	KJ463423	2014	Flaviviridae	Pestivirus	Pestivirus D	blood	USA	National Animal Disease Center, Ruminant Diseases and Immunology Research Unit		USA	GenBank	2014-03-24T00:00:00Z	Border disease virus isolate Coos Bay 5 c, complete genome	1		USA		ssRNA(+)		Border disease virus	Neill,J.D., Ridpath,J.F.	Coos Bay 5 c		Ovis aries	complete	12588
KJ010185	train	pred	train	train	train	normal	GenBank	1	past	KJ010185	2011	Flaviviridae	Flavivirus	Dengue virus		Pakistan	University of the Punjab, Centre of Excellence in Molecular Biology		Pakistan	GenBank	2014-03-23T00:00:00Z	Dengue virus 2 isolate DENV-2/PK/2011, complete genome	1	2011-10-20	Pakistan		ssRNA(+)	2	Dengue virus type 2	Akram,M., Fatima,Z., Purdy,M.A., Sue,A., Saleem,S., Amin,I., Shahid,M., Idrees,M., Nawaz,R., Khubaib,B., Afzal,S., Rafique,S., Sabri,S.	DENV-2/PK/2011		Homo sapiens	complete	10629
KJ010186	train	pred	train	train	train	normal	GenBank	1	past	KJ010186	2013	Flaviviridae	Flavivirus	Dengue virus		Pakistan	University of the Punjab, Centre of Excellence in Molecular Biology		Pakistan	GenBank	2014-03-23T00:00:00Z	Dengue virus 2 isolate DENV-2/PK/2013, complete genome	1	2013-10-02	Pakistan		ssRNA(+)	2	Dengue virus type 2	Akram,M., Fatima,Z., Purdy,M.A., Sue,A., Saleem,S., Amin,I., Shahid,M., Idrees,M., Nawaz,R., Khubaib,B., Afzal,S., Rafique,S., Sabri,S.	DENV-2/PK/2013		Homo sapiens	complete	10629
KJ000002	train	pred	train	train	train	normal	GenBank	1	past	KJ000002	1951	Flaviviridae	Flavivirus	Tick-borne encephalitis virus	blood	Russia	SRC VB Vector, Molecular Diagnostic Sector		Russia	GenBank	2014-03-19T00:00:00Z	Tick-borne encephalitis virus strain Absettarov, complete genome		1951	Russia: Karelia		ssRNA(+)		Tick-borne encephalitis virus	Chausov,E.V., Kartashov,M.Y., Mikryukova,T.P., Protopopova,E.V., Konovalova,S.S., Ternovoi,V.A., Loktev,V.B.			Homo sapiens	complete	11097
KJ000672	train	train	train	pred	dev	normal	GenBank	0	past	KJ000672	2012	Flaviviridae	Pestivirus	Pestivirus B		China	Sinovet Biotech Co., Ltd, R&D		China	GenBank	2014-03-18T00:00:00Z	Bovine viral diarrhea virus 2 strain SD1301, complete genome	1	2012-12-17	China		ssRNA(+)		Bovine viral diarrhea virus 2	Wang,W., Shi,X., Chen,C., Wu,H., Shi,X.C., Chen,C.Y.			Bos taurus	complete	12258
KF951037	train	pred	train	train	train	normal	GenBank	1	past	KF951037	1966	Flaviviridae	Flavivirus	Tick-borne encephalitis virus	blood	Russia	SRC VB Vector, Head of Molecular Diagnostic Sector		Russia	GenBank	2014-03-09T00:00:00Z	Tick-borne encephalitis virus strain 4072, complete genome		1966	Russia		ssRNA(+)		Tick-borne encephalitis virus	Chausov,E.V., Kartashov,M.Y., Mikryukova,T.P., Protopopova,E.V., Konovalova,S.S., Ternovoi,V.A., Loktev,V.B.			Homo sapiens	complete	10894
KF954945	train	pred	train	train	dev	normal	GenBank	1	past	KF954945	2013	Flaviviridae	Flavivirus	Dengue virus	blood	China	Center for Disease Control and Prevention in ZhongShan City, Virus Laboratory		China	GenBank	2014-03-08T00:00:00Z	Dengue virus 3 isolate 13GDZSDV30A, complete genome		2013-08-08	China: Zhongshan		ssRNA(+)	III	Dengue virus type 3	Shi,W., Wu,Y., Xie,Y.	13GDZSDV30A		Homo sapiens	complete	10686
KF954946	train	pred	train	dev	train	normal	GenBank	1	past	KF954946	2013	Flaviviridae	Flavivirus	Dengue virus	blood	China	Center for Disease Control and Prevention in ZhongShan City, Virus Laboratory		China	GenBank	2014-03-08T00:00:00Z	Dengue virus 3 isolate 13GDZDVS30B, complete genome		2013-08-08	China: Zhongshan		ssRNA(+)	III	Dengue virus type 3	Shi,W., Wu,Y., Xie,Y.	13GDZDVS30B		Homo sapiens	complete	10686
KF954947	train	pred	train	train	train	normal	GenBank	1	past	KF954947	2013	Flaviviridae	Flavivirus	Dengue virus	blood	China	Center for Disease Control and Prevention in ZhongShan City, Virus Laboratory		China	GenBank	2014-03-08T00:00:00Z	Dengue virus 3 isolate 13GDZDVS30C, complete genome		2013-08-08	China: Zhongshan		ssRNA(+)	III	Dengue virus type 3	Shi,W., Wu,Y., Xie,Y.	13GDZDVS30C		Homo sapiens	complete	10675
KF954948	train	pred	train	train	train	normal	GenBank	1	past	KF954948	2013	Flaviviridae	Flavivirus	Dengue virus	blood	China	Center for Disease Control and Prevention in ZhongShan City, Virus Laboratory		China	GenBank	2014-03-08T00:00:00Z	Dengue virus 3 isolate 13GDZDVS30D, complete genome		2013-08-08	China: Zhongshan		ssRNA(+)	III	Dengue virus type 3	Shi,W., Wu,Y., Xie,Y.	13GDZDVS30D		Homo sapiens	complete	10678
KF954949	train	pred	train	train	train	normal	GenBank	1	past	KF954949	2013	Flaviviridae	Flavivirus	Dengue virus	blood	China	Center for Disease Control and Prevention in ZhongShan City, Virus Laboratory		China	GenBank	2014-03-08T00:00:00Z	Dengue virus 3 isolate 13GDZDVS30E, complete genome		2013-08-08	China: Zhongshan		ssRNA(+)	III	Dengue virus type 3	Shi,W., Wu,Y., Xie,Y.	13GDZDVS30E		Homo sapiens	complete	10677
KF971869	train	pred	dev	train	dev	normal	GenBank	1	past	KF971869	2013	Flaviviridae	Flavivirus	Dengue virus		China	Center for Disease Control and Prevention in ZhongShan City, Virus Laboratory		China	GenBank	2014-03-08T00:00:00Z	Dengue virus 1 isolate CHN/GuangDong/ZhongShan/HuangPu01/2013, complete genome		2013-08-23	China		ssRNA(+)		dengue virus type I	Wu,Y., Shi,W., Xie,Y.	CHN/GuangDong/ZhongShan/HuangPu01/2013		Homo sapiens	complete	10583
KF971871	train	pred	dev	dev	train	normal	GenBank	1	past	KF971871	2013	Flaviviridae	Flavivirus	Dengue virus		China	Center for Disease Control and Prevention in ZhongShan City, Virus Laboratory		China	GenBank	2014-03-08T00:00:00Z	Dengue virus 1 isolate CHN/GuangDong/ZhongShan/Henglan01/2013, complete genome		2013-08-23	China		ssRNA(+)		dengue virus type I	Wu,Y., Shi,W., Xie,Y.	CHN/GuangDong/ZhongShan/Henglan01/2013		Homo sapiens	complete	10583
KF907503	train	pred	train	train	dev	normal	GenBank	1	past	KF907503	1953	Flaviviridae	Flavivirus	Dengue virus	blood	France	Faculte de Medecine de Marseille, UMR 190 Emergence des Pathologies Virales		Senegal	GenBank	2014-03-01T00:00:00Z	Dengue virus strain Dakar HD 34460, complete genome	1	1953	Senegal		ssRNA(+)	4	Dengue virus	Aubry,F., Nougairede,A., de Fabritus,L., Querat,G., Gould,E.A., de Lamballerie,X., Tesh,R.B.			Homo sapiens	complete	10648
KF907504	train	dev	pred	train	train	normal	GenBank	1	past	KF907504	2014	Flaviviridae	Orthoflavivirus	Orthoflavivirus flavi	blood	France	Faculte de Medecine de Marseille, UMR 190 Emergence des Pathologies Virales		Bolivia	GenBank	2014-03-01T00:00:00Z	Yellow fever virus strain 88/1999, complete genome	1		Bolivia		ssRNA(+)		Yellow fever virus	Aubry,F., Nougairede,A., de Fabritus,L., Querat,G., Gould,E.A., de Lamballerie,X., Tesh,R.B.			Homo sapiens	complete	10657
KF907505	train	train	dev	pred	train	normal	GenBank	0	past	KF907505	2014	Flaviviridae	Orthoflavivirus	Orthoflavivirus japonicum		France	Faculte de Medecine de Marseille, UMR 190 Emergence des Pathologies Virales		Taiwan	GenBank	2014-03-01T00:00:00Z	Japanese encephalitis virus strain RP9-190, complete genome			Taiwan		ssRNA(+)		Japanese encephalitis virus	Aubry,F.			Culex tritaeniorhynchus	complete	10977
KC496015	train	train	train	pred	dev	normal	GenBank	0	past	KC496015	2010	Flaviviridae	Flavivirus	West Nile virus		Austria	Institute of Virology, University of Veterinary Medicine Vienna, Viral Zoonoses, Emerging and Vector-Borne Infections Group		Hungary	GenBank	2014-02-17T00:00:00Z	West Nile virus strain 578/10, complete genome		2010	Hungary		ssRNA(+)		West Nile virus	Bakonyi,T., Petric,D., Szentpali-Gavaller,K., Barna,M., Bercic,R.L., Petrovic,T., Nowotny,N.			Equus caballus	complete	11028
KF704147	train	train	dev	pred	dev	normal	GenBank	0	past	KF704147	2010	Flaviviridae	Flavivirus	West Nile virus		USA	Centers for Disease Control and Prevention		USA	GenBank	2014-02-11T00:00:00Z	West Nile virus strain AZ10-91, complete genome	1	2010-08-01	USA: Glendale, Maricopa Co., AZ	AZ	ssRNA(+)		West Nile virus	Plante,J.A., Burkhalter,K.L., Mann,B.R., Godsey,M.S. Jr., Mutebi,J.P., Beasley,D.W., Mutebi,J.-P.			Culex quinquefasciatus	complete	11008
KF704153	train	train	train	pred	train	normal	GenBank	0	past	KF704153	2010	Flaviviridae	Flavivirus	West Nile virus		USA	Centers for Disease Control and Prevention		USA	GenBank	2014-02-11T00:00:00Z	West Nile virus strain AZ10-581, complete genome	1	2010-08-06	USA: Gilbert, Maricopa Co., AZ	AZ	ssRNA(+)		West Nile virus	Plante,J.A., Burkhalter,K.L., Mann,B.R., Godsey,M.S. Jr., Mutebi,J.P., Beasley,D.W., Mutebi,J.-P.			Culex quinquefasciatus	complete	11017
KF704158	train	train	train	pred	train	normal	GenBank	0	past	KF704158	2010	Flaviviridae	Flavivirus	West Nile virus		USA	Centers for Disease Control and Prevention		USA	GenBank	2014-02-11T00:00:00Z	West Nile virus strain AZ10-892, complete genome	1	2010-08-09	USA: Gilbert, Maricopa Co., AZ	AZ	ssRNA(+)		West Nile virus	Plante,J.A., Burkhalter,K.L., Mann,B.R., Godsey,M.S. Jr., Mutebi,J.P., Beasley,D.W., Mutebi,J.-P.			Culex quinquefasciatus	complete	11024
KF977607	train	train	train	pred	train	normal	GenBank	0	past	KF977607	2013	Flaviviridae	Pestivirus	Pestivirus C		Denmark	Technical University of Denmark, DTU National Veterinary Institute			GenBank	2014-02-11T00:00:00Z	Classical swine fever virus strain Koslov clone Kos, complete genome	1	2013-01-01			ssRNA(+)		Classical swine fever virus	Fahnoe,U., Pedersen,A.G., Risager,P.C., Nielsen,J., Belsham,G.J., Hoper,D., Beer,M., Rasmussen,T.B.			Sus scrofa domesticus	complete	12298
KF977608	train	dev	train	dev	pred	normal	GenBank	0	past	KF977608	2013	Flaviviridae	Pestivirus	Pestivirus C		Denmark	Technical University of Denmark, DTU National Veterinary Institute			GenBank	2014-02-11T00:00:00Z	Classical swine fever virus strain Koslov clone Kos_2aa, complete genome	1	2013-01-01			ssRNA(+)		Classical swine fever virus	Fahnoe,U., Pedersen,A.G., Risager,P.C., Nielsen,J., Belsham,G.J., Hoper,D., Beer,M., Rasmussen,T.B.			Sus scrofa domesticus	complete	12298
KF977609	train	dev	dev	dev	pred	normal	GenBank	0	past	KF977609	2013	Flaviviridae	Pestivirus	Pestivirus C		Denmark	Technical University of Denmark, DTU National Veterinary Institute			GenBank	2014-02-11T00:00:00Z	Classical swine fever virus strain Koslov clone Kos_3aa, complete genome	1	2013-01-01			ssRNA(+)		Classical swine fever virus	Fahnoe,U., Pedersen,A.G., Risager,P.C., Nielsen,J., Belsham,G.J., Hoper,D., Beer,M., Rasmussen,T.B.			Sus scrofa domesticus	complete	12298
KF977610	train	train	train	train	pred	normal	GenBank	0	past	KF977610	2013	Flaviviridae	Pestivirus	Pestivirus C		Denmark	Technical University of Denmark, DTU National Veterinary Institute			GenBank	2014-02-11T00:00:00Z	Classical swine fever virus strain Koslov clone Kos_4aa, complete genome	1	2013-01-01			ssRNA(+)		Classical swine fever virus	Fahnoe,U., Pedersen,A.G., Risager,P.C., Nielsen,J., Belsham,G.J., Hoper,D., Beer,M., Rasmussen,T.B.			Sus scrofa domesticus	complete	12298
KF864667	train	pred	train	train	dev	normal	GenBank	1	past	KF864667	2013	Flaviviridae	Flavivirus	Dengue virus		China	Yiwu Center for Disease Control and Prevention, Microbiology Laboratory		China	GenBank	2014-02-10T00:00:00Z	Dengue virus 1 isolate Zj/yw01 polyprotein mRNA, partial cds		2013-05-01	China: Zhejiang		ssRNA(+)		dengue virus type I	Chen,B., Chen,J., Lou,T., Dong,X.	Zj/yw01		Homo sapiens	complete	10141
KJ145827	train	train	train	pred	dev	normal	GenBank	0	past	KJ145827	2010	Flaviviridae	Flavivirus	West Nile virus	brain	USA	Broad Institute of MIT & Harvard		USA	GenBank	2014-02-10T00:00:00Z	West Nile virus isolate WNV-1/US/BID-V6056/2010, complete genome		2010	USA		ssRNA(+)		West Nile virus	Newman,R.M., Zody,M.C., Henn,M., Kramer,L., Ciota,A., Young,D., Poon,T.W., Charlebois,P., Weiner,B., Yang,X., Larson,L., Piper,M.E., Fitzgerald,M., Lui,A., Young,S., Gargeya,S., Levin,J., Malboeuf,C., Qu,J., Berlin,A.M., Chapman,S.B., Murphy,C., Wortman,J., Nusbaum,C., Birren,B.	WNV-1/US/BID-V6056/2010		Corvus brachyrhynchos	complete	10566
KJ145828	train	train	train	pred	train	normal	GenBank	0	past	KJ145828	2010	Flaviviridae	Flavivirus	West Nile virus	brain	USA	Broad Institute of MIT & Harvard		USA	GenBank	2014-02-10T00:00:00Z	West Nile virus isolate WNV-1/US/BID-V6057/2010, complete genome		2010	USA		ssRNA(+)		West Nile virus	Newman,R.M., Zody,M.C., Henn,M., Kramer,L., Ciota,A., Young,D., Poon,T.W., Charlebois,P., Weiner,B., Yang,X., Larson,L., Piper,M.E., Fitzgerald,M., Lui,A., Young,S., Gargeya,S., Levin,J., Malboeuf,C., Qu,J., Berlin,A.M., Chapman,S.B., Murphy,C., Wortman,J., Nusbaum,C., Birren,B.	WNV-1/US/BID-V6057/2010		Corvus brachyrhynchos	complete	10616
KJ145829	train	train	train	pred	train	normal	GenBank	0	past	KJ145829	2010	Flaviviridae	Flavivirus	West Nile virus	brain	USA	Broad Institute of MIT & Harvard		USA	GenBank	2014-02-10T00:00:00Z	West Nile virus isolate WNV-1/US/BID-V6058/2010, complete genome		2010	USA		ssRNA(+)		West Nile virus	Newman,R.M., Zody,M.C., Henn,M., Kramer,L., Ciota,A., Young,D., Poon,T.W., Charlebois,P., Weiner,B., Yang,X., Larson,L., Piper,M.E., Fitzgerald,M., Lui,A., Young,S., Gargeya,S., Levin,J., Malboeuf,C., Qu,J., Berlin,A.M., Chapman,S.B., Murphy,C., Wortman,J., Nusbaum,C., Birren,B.	WNV-1/US/BID-V6058/2010		Corvus brachyrhynchos	complete	10455
KJ189257	train	pred	train	train	train	normal	GenBank	1	past	KJ189257	2004	Flaviviridae	Flavivirus	Dengue virus	blood	USA	Broad Institute of MIT & Harvard		Peru	GenBank	2014-02-10T00:00:00Z	Dengue virus 3 isolate DENV-3/PE/BID-V6159/2004, complete genome		2004	Peru		ssRNA(+)		Dengue virus type 3	Zody,M.C., Newman,R.M., Henn,M., Bosch,I., Schmidt,D., Comach,G., Rothman,A., Poon,T.W., Charlebois,P., Weiner,B., Yang,X., Piper,M.E., Fitzgerald,M., McCowan,C., Young,S., Gargeya,S., Levin,J., Malboeuf,C., Qu,J., Ireland,A., Chapman,S.B., Murphy,C., Wortman,J., Nusbaum,C., Birren,B.	DENV-3/PE/BID-V6159/2004		Homo sapiens	complete	10693
KJ189258	train	pred	train	dev	train	normal	GenBank	1	past	KJ189258	2002	Flaviviridae	Flavivirus	Dengue virus	blood	USA	Broad Institute of MIT & Harvard		Peru	GenBank	2014-02-10T00:00:00Z	Dengue virus 3 isolate DENV-3/PE/BID-V6167/2002, complete genome		2002	Peru		ssRNA(+)		Dengue virus type 3	Zody,M.C., Newman,R.M., Henn,M., Bosch,I., Schmidt,D., Comach,G., Rothman,A., Poon,T.W., Charlebois,P., Weiner,B., Yang,X., Piper,M.E., Fitzgerald,M., McCowan,C., Young,S., Gargeya,S., Levin,J., Malboeuf,C., Qu,J., Ireland,A., Chapman,S.B., Murphy,C., Wortman,J., Nusbaum,C., Birren,B.	DENV-3/PE/BID-V6167/2002		Homo sapiens	complete	10692
KJ189260	train	pred	train	train	train	normal	GenBank	1	past	KJ189260	2002	Flaviviridae	Flavivirus	Dengue virus	blood	USA	Broad Institute of MIT & Harvard		Peru	GenBank	2014-02-10T00:00:00Z	Dengue virus 3 isolate DENV-3/PE/BID-V6170/2002, complete genome		2002	Peru		ssRNA(+)		Dengue virus type 3	Zody,M.C., Newman,R.M., Henn,M., Bosch,I., Schmidt,D., Comach,G., Rothman,A., Poon,T.W., Charlebois,P., Weiner,B., Yang,X., Piper,M.E., Fitzgerald,M., McCowan,C., Young,S., Gargeya,S., Levin,J., Malboeuf,C., Qu,J., Ireland,A., Chapman,S.B., Murphy,C., Wortman,J., Nusbaum,C., Birren,B.	DENV-3/PE/BID-V6170/2002		Homo sapiens	complete	10692
KJ189261	train	pred	train	train	train	normal	GenBank	1	past	KJ189261	2008	Flaviviridae	Flavivirus	Dengue virus	blood	USA	Broad Institute of MIT & Harvard		Peru	GenBank	2014-02-10T00:00:00Z	Dengue virus 3 isolate DENV-3/PE/BID-V6263/2008, complete genome		2008	Peru		ssRNA(+)		Dengue virus type 3	Zody,M.C., Newman,R.M., Henn,M., Bosch,I., Schmidt,D., Comach,G., Rothman,A., Poon,T.W., Charlebois,P., Weiner,B., Yang,X., Piper,M.E., Fitzgerald,M., McCowan,C., Young,S., Gargeya,S., Levin,J., Malboeuf,C., Qu,J., Ireland,A., Chapman,S.B., Murphy,C., Wortman,J., Nusbaum,C., Birren,B.	DENV-3/PE/BID-V6263/2008		Homo sapiens	complete	10685
KJ189262	train	pred	dev	train	dev	normal	GenBank	1	past	KJ189262	2004	Flaviviridae	Flavivirus	Dengue virus	blood	USA	Broad Institute of MIT & Harvard		Peru	GenBank	2014-02-10T00:00:00Z	Dengue virus 3 isolate DENV-3/PE/BID-V7041/2004, complete genome		2004	Peru		ssRNA(+)		Dengue virus type 3	Zody,M.C., Newman,R.M., Henn,M., Bosch,I., Schmidt,D., Comach,G., Rothman,A., Poon,T.W., Charlebois,P., Weiner,B., Yang,X., Piper,M.E., Fitzgerald,M., McCowan,C., Young,S., Gargeya,S., Levin,J., Malboeuf,C., Qu,J., Ireland,A., Chapman,S.B., Murphy,C., Wortman,J., Nusbaum,C., Birren,B.	DENV-3/PE/BID-V7041/2004		Homo sapiens	complete	10692
KJ189263	train	pred	train	dev	train	normal	GenBank	1	past	KJ189263	2004	Flaviviridae	Flavivirus	Dengue virus	blood	USA	Broad Institute of MIT & Harvard		Peru	GenBank	2014-02-10T00:00:00Z	Dengue virus 3 isolate DENV-3/PE/BID-V7042/2004, complete genome		2004	Peru		ssRNA(+)		Dengue virus type 3	Zody,M.C., Newman,R.M., Henn,M., Bosch,I., Schmidt,D., Comach,G., Rothman,A., Poon,T.W., Charlebois,P., Weiner,B., Yang,X., Piper,M.E., Fitzgerald,M., McCowan,C., Young,S., Gargeya,S., Levin,J., Malboeuf,C., Qu,J., Ireland,A., Chapman,S.B., Murphy,C., Wortman,J., Nusbaum,C., Birren,B.	DENV-3/PE/BID-V7042/2004		Homo sapiens	complete	10693
KJ189265	train	pred	train	train	train	normal	GenBank	1	past	KJ189265	2004	Flaviviridae	Flavivirus	Dengue virus	blood	USA	Broad Institute of MIT & Harvard		Peru	GenBank	2014-02-10T00:00:00Z	Dengue virus 3 isolate DENV-3/PE/BID-V7046/2004, complete genome		2004	Peru		ssRNA(+)		Dengue virus type 3	Zody,M.C., Newman,R.M., Henn,M., Bosch,I., Schmidt,D., Comach,G., Rothman,A., Poon,T.W., Charlebois,P., Weiner,B., Yang,X., Piper,M.E., Fitzgerald,M., McCowan,C., Young,S., Gargeya,S., Levin,J., Malboeuf,C., Qu,J., Ireland,A., Chapman,S.B., Murphy,C., Wortman,J., Nusbaum,C., Birren,B.	DENV-3/PE/BID-V7046/2004		Homo sapiens	complete	10693
KJ189267	train	pred	train	train	train	normal	GenBank	1	past	KJ189267	2007	Flaviviridae	Flavivirus	Dengue virus	blood	USA	Broad Institute of MIT & Harvard		Peru	GenBank	2014-02-10T00:00:00Z	Dengue virus 3 isolate DENV-3/PE/BID-V7050/2007, complete genome		2007	Peru		ssRNA(+)		Dengue virus type 3	Zody,M.C., Newman,R.M., Henn,M., Bosch,I., Schmidt,D., Comach,G., Rothman,A., Poon,T.W., Charlebois,P., Weiner,B., Yang,X., Piper,M.E., Fitzgerald,M., McCowan,C., Young,S., Gargeya,S., Levin,J., Malboeuf,C., Qu,J., Ireland,A., Chapman,S.B., Murphy,C., Wortman,J., Nusbaum,C., Birren,B.	DENV-3/PE/BID-V7050/2007		Homo sapiens	complete	10693
KJ189269	train	pred	train	train	train	normal	GenBank	1	past	KJ189269	2007	Flaviviridae	Flavivirus	Dengue virus	blood	USA	Broad Institute of MIT & Harvard		Peru	GenBank	2014-02-10T00:00:00Z	Dengue virus 3 isolate DENV-3/PE/BID-V7052/2007, complete genome		2007	Peru		ssRNA(+)		Dengue virus type 3	Zody,M.C., Newman,R.M., Henn,M., Bosch,I., Schmidt,D., Comach,G., Rothman,A., Poon,T.W., Charlebois,P., Weiner,B., Yang,X., Piper,M.E., Fitzgerald,M., McCowan,C., Young,S., Gargeya,S., Levin,J., Malboeuf,C., Qu,J., Ireland,A., Chapman,S.B., Murphy,C., Wortman,J., Nusbaum,C., Birren,B.	DENV-3/PE/BID-V7052/2007		Homo sapiens	complete	10693
KJ189270	train	pred	train	train	train	normal	GenBank	1	past	KJ189270	2007	Flaviviridae	Flavivirus	Dengue virus	blood	USA	Broad Institute of MIT & Harvard		Peru	GenBank	2014-02-10T00:00:00Z	Dengue virus 3 isolate DENV-3/PE/BID-V7053/2007, complete genome		2007	Peru		ssRNA(+)		Dengue virus type 3	Zody,M.C., Newman,R.M., Henn,M., Bosch,I., Schmidt,D., Comach,G., Rothman,A., Poon,T.W., Charlebois,P., Weiner,B., Yang,X., Piper,M.E., Fitzgerald,M., McCowan,C., Young,S., Gargeya,S., Levin,J., Malboeuf,C., Qu,J., Ireland,A., Chapman,S.B., Murphy,C., Wortman,J., Nusbaum,C., Birren,B.	DENV-3/PE/BID-V7053/2007		Homo sapiens	complete	10693
KJ189271	train	pred	train	dev	train	normal	GenBank	1	past	KJ189271	2007	Flaviviridae	Flavivirus	Dengue virus	blood	USA	Broad Institute of MIT & Harvard		Peru	GenBank	2014-02-10T00:00:00Z	Dengue virus 3 isolate DENV-3/PE/BID-V7055/2007, complete genome		2007	Peru		ssRNA(+)		Dengue virus type 3	Zody,M.C., Newman,R.M., Henn,M., Bosch,I., Schmidt,D., Comach,G., Rothman,A., Poon,T.W., Charlebois,P., Weiner,B., Yang,X., Piper,M.E., Fitzgerald,M., McCowan,C., Young,S., Gargeya,S., Levin,J., Malboeuf,C., Qu,J., Ireland,A., Chapman,S.B., Murphy,C., Wortman,J., Nusbaum,C., Birren,B.	DENV-3/PE/BID-V7055/2007		Homo sapiens	complete	10692
KJ189272	train	pred	train	train	train	normal	GenBank	1	past	KJ189272	2007	Flaviviridae	Flavivirus	Dengue virus	blood	USA	Broad Institute of MIT & Harvard		Peru	GenBank	2014-02-10T00:00:00Z	Dengue virus 3 isolate DENV-3/PE/BID-V7056/2007, complete genome		2007	Peru		ssRNA(+)		Dengue virus type 3	Zody,M.C., Newman,R.M., Henn,M., Bosch,I., Schmidt,D., Comach,G., Rothman,A., Poon,T.W., Charlebois,P., Weiner,B., Yang,X., Piper,M.E., Fitzgerald,M., McCowan,C., Young,S., Gargeya,S., Levin,J., Malboeuf,C., Qu,J., Ireland,A., Chapman,S.B., Murphy,C., Wortman,J., Nusbaum,C., Birren,B.	DENV-3/PE/BID-V7056/2007		Homo sapiens	complete	10693
KJ189273	train	pred	train	train	train	normal	GenBank	1	past	KJ189273	2007	Flaviviridae	Flavivirus	Dengue virus	blood	USA	Broad Institute of MIT & Harvard		Peru	GenBank	2014-02-10T00:00:00Z	Dengue virus 3 isolate DENV-3/PE/BID-V7057/2007, complete genome		2007	Peru		ssRNA(+)		Dengue virus type 3	Zody,M.C., Newman,R.M., Henn,M., Bosch,I., Schmidt,D., Comach,G., Rothman,A., Poon,T.W., Charlebois,P., Weiner,B., Yang,X., Piper,M.E., Fitzgerald,M., McCowan,C., Young,S., Gargeya,S., Levin,J., Malboeuf,C., Qu,J., Ireland,A., Chapman,S.B., Murphy,C., Wortman,J., Nusbaum,C., Birren,B.	DENV-3/PE/BID-V7057/2007		Homo sapiens	complete	10693
KJ189274	train	pred	train	dev	train	normal	GenBank	1	past	KJ189274	2007	Flaviviridae	Flavivirus	Dengue virus	blood	USA	Broad Institute of MIT & Harvard		Peru	GenBank	2014-02-10T00:00:00Z	Dengue virus 3 isolate DENV-3/PE/BID-V7058/2007, complete genome		2007	Peru		ssRNA(+)		Dengue virus type 3	Zody,M.C., Newman,R.M., Henn,M., Bosch,I., Schmidt,D., Comach,G., Rothman,A., Poon,T.W., Charlebois,P., Weiner,B., Yang,X., Piper,M.E., Fitzgerald,M., McCowan,C., Young,S., Gargeya,S., Levin,J., Malboeuf,C., Qu,J., Ireland,A., Chapman,S.B., Murphy,C., Wortman,J., Nusbaum,C., Birren,B.	DENV-3/PE/BID-V7058/2007		Homo sapiens	complete	10695
KJ189275	train	pred	dev	train	train	normal	GenBank	1	past	KJ189275	2007	Flaviviridae	Flavivirus	Dengue virus	blood	USA	Broad Institute of MIT & Harvard		Peru	GenBank	2014-02-10T00:00:00Z	Dengue virus 3 isolate DENV-3/PE/BID-V7059/2007, complete genome		2007	Peru		ssRNA(+)		Dengue virus type 3	Zody,M.C., Newman,R.M., Henn,M., Bosch,I., Schmidt,D., Comach,G., Rothman,A., Poon,T.W., Charlebois,P., Weiner,B., Yang,X., Piper,M.E., Fitzgerald,M., McCowan,C., Young,S., Gargeya,S., Levin,J., Malboeuf,C., Qu,J., Ireland,A., Chapman,S.B., Murphy,C., Wortman,J., Nusbaum,C., Birren,B.	DENV-3/PE/BID-V7059/2007		Homo sapiens	complete	10698
KJ189276	train	pred	train	train	dev	normal	GenBank	1	past	KJ189276	2007	Flaviviridae	Flavivirus	Dengue virus	blood	USA	Broad Institute of MIT & Harvard		Peru	GenBank	2014-02-10T00:00:00Z	Dengue virus 3 isolate DENV-3/PE/BID-V7060/2007, complete genome		2007	Peru		ssRNA(+)		Dengue virus type 3	Zody,M.C., Newman,R.M., Henn,M., Bosch,I., Schmidt,D., Comach,G., Rothman,A., Poon,T.W., Charlebois,P., Weiner,B., Yang,X., Piper,M.E., Fitzgerald,M., McCowan,C., Young,S., Gargeya,S., Levin,J., Malboeuf,C., Qu,J., Ireland,A., Chapman,S.B., Murphy,C., Wortman,J., Nusbaum,C., Birren,B.	DENV-3/PE/BID-V7060/2007		Homo sapiens	complete	10693
KJ189277	train	pred	train	train	train	normal	GenBank	1	past	KJ189277	2007	Flaviviridae	Flavivirus	Dengue virus	blood	USA	Broad Institute of MIT & Harvard		Peru	GenBank	2014-02-10T00:00:00Z	Dengue virus 3 isolate DENV-3/PE/BID-V7061/2007, complete genome		2007	Peru		ssRNA(+)		Dengue virus type 3	Zody,M.C., Newman,R.M., Henn,M., Bosch,I., Schmidt,D., Comach,G., Rothman,A., Poon,T.W., Charlebois,P., Weiner,B., Yang,X., Piper,M.E., Fitzgerald,M., McCowan,C., Young,S., Gargeya,S., Levin,J., Malboeuf,C., Qu,J., Ireland,A., Chapman,S.B., Murphy,C., Wortman,J., Nusbaum,C., Birren,B.	DENV-3/PE/BID-V7061/2007		Homo sapiens	complete	10693
KJ189278	train	pred	train	train	train	normal	GenBank	1	past	KJ189278	2007	Flaviviridae	Flavivirus	Dengue virus	blood	USA	Broad Institute of MIT & Harvard		Peru	GenBank	2014-02-10T00:00:00Z	Dengue virus 3 isolate DENV-3/PE/BID-V7062/2007, complete genome		2007	Peru		ssRNA(+)		Dengue virus type 3	Zody,M.C., Newman,R.M., Henn,M., Bosch,I., Schmidt,D., Comach,G., Rothman,A., Poon,T.W., Charlebois,P., Weiner,B., Yang,X., Piper,M.E., Fitzgerald,M., McCowan,C., Young,S., Gargeya,S., Levin,J., Malboeuf,C., Qu,J., Ireland,A., Chapman,S.B., Murphy,C., Wortman,J., Nusbaum,C., Birren,B.	DENV-3/PE/BID-V7062/2007		Homo sapiens	complete	10694
KJ189279	train	pred	train	train	train	normal	GenBank	1	past	KJ189279	2007	Flaviviridae	Flavivirus	Dengue virus	blood	USA	Broad Institute of MIT & Harvard		Peru	GenBank	2014-02-10T00:00:00Z	Dengue virus 3 isolate DENV-3/PE/BID-V7063/2007, complete genome		2007	Peru		ssRNA(+)		Dengue virus type 3	Zody,M.C., Newman,R.M., Henn,M., Bosch,I., Schmidt,D., Comach,G., Rothman,A., Poon,T.W., Charlebois,P., Weiner,B., Yang,X., Piper,M.E., Fitzgerald,M., McCowan,C., Young,S., Gargeya,S., Levin,J., Malboeuf,C., Qu,J., Ireland,A., Chapman,S.B., Murphy,C., Wortman,J., Nusbaum,C., Birren,B.	DENV-3/PE/BID-V7063/2007		Homo sapiens	complete	10692
KJ189280	train	pred	train	dev	train	normal	GenBank	1	past	KJ189280	2007	Flaviviridae	Flavivirus	Dengue virus	blood	USA	Broad Institute of MIT & Harvard		Peru	GenBank	2014-02-10T00:00:00Z	Dengue virus 3 isolate DENV-3/PE/BID-V7064/2007, complete genome		2007	Peru		ssRNA(+)		Dengue virus type 3	Zody,M.C., Newman,R.M., Henn,M., Bosch,I., Schmidt,D., Comach,G., Rothman,A., Poon,T.W., Charlebois,P., Weiner,B., Yang,X., Piper,M.E., Fitzgerald,M., McCowan,C., Young,S., Gargeya,S., Levin,J., Malboeuf,C., Qu,J., Ireland,A., Chapman,S.B., Murphy,C., Wortman,J., Nusbaum,C., Birren,B.	DENV-3/PE/BID-V7064/2007		Homo sapiens	complete	10692
KJ189281	train	pred	train	train	dev	normal	GenBank	1	past	KJ189281	2007	Flaviviridae	Flavivirus	Dengue virus	blood	USA	Broad Institute of MIT & Harvard		Peru	GenBank	2014-02-10T00:00:00Z	Dengue virus 3 isolate DENV-3/PE/BID-V7065/2007, complete genome		2007	Peru		ssRNA(+)		Dengue virus type 3	Zody,M.C., Newman,R.M., Henn,M., Bosch,I., Schmidt,D., Comach,G., Rothman,A., Poon,T.W., Charlebois,P., Weiner,B., Yang,X., Piper,M.E., Fitzgerald,M., McCowan,C., Young,S., Gargeya,S., Levin,J., Malboeuf,C., Qu,J., Ireland,A., Chapman,S.B., Murphy,C., Wortman,J., Nusbaum,C., Birren,B.	DENV-3/PE/BID-V7065/2007		Homo sapiens	complete	10692
KJ189283	train	pred	train	dev	train	normal	GenBank	1	past	KJ189283	2007	Flaviviridae	Flavivirus	Dengue virus	blood	USA	Broad Institute of MIT & Harvard		Peru	GenBank	2014-02-10T00:00:00Z	Dengue virus 3 isolate DENV-3/PE/BID-V7067/2007, complete genome		2007	Peru		ssRNA(+)		Dengue virus type 3	Zody,M.C., Newman,R.M., Henn,M., Bosch,I., Schmidt,D., Comach,G., Rothman,A., Poon,T.W., Charlebois,P., Weiner,B., Yang,X., Piper,M.E., Fitzgerald,M., McCowan,C., Young,S., Gargeya,S., Levin,J., Malboeuf,C., Qu,J., Ireland,A., Chapman,S.B., Murphy,C., Wortman,J., Nusbaum,C., Birren,B.	DENV-3/PE/BID-V7067/2007		Homo sapiens	complete	10693
KJ189284	train	pred	train	train	train	normal	GenBank	1	past	KJ189284	2008	Flaviviridae	Flavivirus	Dengue virus	blood	USA	Broad Institute of MIT & Harvard		Peru	GenBank	2014-02-10T00:00:00Z	Dengue virus 3 isolate DENV-3/PE/BID-V7068/2008, complete genome		2008	Peru		ssRNA(+)		Dengue virus type 3	Zody,M.C., Newman,R.M., Henn,M., Bosch,I., Schmidt,D., Comach,G., Rothman,A., Poon,T.W., Charlebois,P., Weiner,B., Yang,X., Piper,M.E., Fitzgerald,M., McCowan,C., Young,S., Gargeya,S., Levin,J., Malboeuf,C., Qu,J., Ireland,A., Chapman,S.B., Murphy,C., Wortman,J., Nusbaum,C., Birren,B.	DENV-3/PE/BID-V7068/2008		Homo sapiens	complete	10693
KJ189285	train	pred	train	train	train	normal	GenBank	1	past	KJ189285	2008	Flaviviridae	Flavivirus	Dengue virus	blood	USA	Broad Institute of MIT & Harvard		Peru	GenBank	2014-02-10T00:00:00Z	Dengue virus 3 isolate DENV-3/PE/BID-V7069/2008, complete genome		2008	Peru		ssRNA(+)		Dengue virus type 3	Zody,M.C., Newman,R.M., Henn,M., Bosch,I., Schmidt,D., Comach,G., Rothman,A., Poon,T.W., Charlebois,P., Weiner,B., Yang,X., Piper,M.E., Fitzgerald,M., McCowan,C., Young,S., Gargeya,S., Levin,J., Malboeuf,C., Qu,J., Ireland,A., Chapman,S.B., Murphy,C., Wortman,J., Nusbaum,C., Birren,B.	DENV-3/PE/BID-V7069/2008		Homo sapiens	complete	10692
KJ189286	train	pred	train	train	dev	normal	GenBank	1	past	KJ189286	2008	Flaviviridae	Flavivirus	Dengue virus	blood	USA	Broad Institute of MIT & Harvard		Peru	GenBank	2014-02-10T00:00:00Z	Dengue virus 3 isolate DENV-3/PE/BID-V7070/2008, complete genome		2008	Peru		ssRNA(+)		Dengue virus type 3	Zody,M.C., Newman,R.M., Henn,M., Bosch,I., Schmidt,D., Comach,G., Rothman,A., Poon,T.W., Charlebois,P., Weiner,B., Yang,X., Piper,M.E., Fitzgerald,M., McCowan,C., Young,S., Gargeya,S., Levin,J., Malboeuf,C., Qu,J., Ireland,A., Chapman,S.B., Murphy,C., Wortman,J., Nusbaum,C., Birren,B.	DENV-3/PE/BID-V7070/2008		Homo sapiens	complete	10697
KJ189287	train	pred	dev	train	train	normal	GenBank	1	past	KJ189287	2008	Flaviviridae	Flavivirus	Dengue virus	blood	USA	Broad Institute of MIT & Harvard		Peru	GenBank	2014-02-10T00:00:00Z	Dengue virus 3 isolate DENV-3/PE/BID-V7071/2008, complete genome		2008	Peru		ssRNA(+)		Dengue virus type 3	Zody,M.C., Newman,R.M., Henn,M., Bosch,I., Schmidt,D., Comach,G., Rothman,A., Poon,T.W., Charlebois,P., Weiner,B., Yang,X., Piper,M.E., Fitzgerald,M., McCowan,C., Young,S., Gargeya,S., Levin,J., Malboeuf,C., Qu,J., Ireland,A., Chapman,S.B., Murphy,C., Wortman,J., Nusbaum,C., Birren,B.	DENV-3/PE/BID-V7071/2008		Homo sapiens	complete	10694
KJ189288	train	pred	train	train	train	normal	GenBank	1	past	KJ189288	2008	Flaviviridae	Flavivirus	Dengue virus	blood	USA	Broad Institute of MIT & Harvard		Peru	GenBank	2014-02-10T00:00:00Z	Dengue virus 3 isolate DENV-3/PE/BID-V7073/2008, complete genome		2008	Peru		ssRNA(+)		Dengue virus type 3	Zody,M.C., Newman,R.M., Henn,M., Bosch,I., Schmidt,D., Comach,G., Rothman,A., Poon,T.W., Charlebois,P., Weiner,B., Yang,X., Piper,M.E., Fitzgerald,M., McCowan,C., Young,S., Gargeya,S., Levin,J., Malboeuf,C., Qu,J., Ireland,A., Chapman,S.B., Murphy,C., Wortman,J., Nusbaum,C., Birren,B.	DENV-3/PE/BID-V7073/2008		Homo sapiens	complete	10697
KJ189289	train	pred	dev	train	dev	normal	GenBank	1	past	KJ189289	2008	Flaviviridae	Flavivirus	Dengue virus	blood	USA	Broad Institute of MIT & Harvard		Peru	GenBank	2014-02-10T00:00:00Z	Dengue virus 3 isolate DENV-3/PE/BID-V7074/2008, complete genome		2008	Peru		ssRNA(+)		Dengue virus type 3	Zody,M.C., Newman,R.M., Henn,M., Bosch,I., Schmidt,D., Comach,G., Rothman,A., Poon,T.W., Charlebois,P., Weiner,B., Yang,X., Piper,M.E., Fitzgerald,M., McCowan,C., Young,S., Gargeya,S., Levin,J., Malboeuf,C., Qu,J., Ireland,A., Chapman,S.B., Murphy,C., Wortman,J., Nusbaum,C., Birren,B.	DENV-3/PE/BID-V7074/2008		Homo sapiens	complete	10692
KJ189290	train	pred	train	train	dev	normal	GenBank	1	past	KJ189290	2008	Flaviviridae	Flavivirus	Dengue virus	blood	USA	Broad Institute of MIT & Harvard		Peru	GenBank	2014-02-10T00:00:00Z	Dengue virus 3 isolate DENV-3/PE/BID-V7078/2008, complete genome		2008	Peru		ssRNA(+)		Dengue virus type 3	Zody,M.C., Newman,R.M., Henn,M., Bosch,I., Schmidt,D., Comach,G., Rothman,A., Poon,T.W., Charlebois,P., Weiner,B., Yang,X., Piper,M.E., Fitzgerald,M., McCowan,C., Young,S., Gargeya,S., Levin,J., Malboeuf,C., Qu,J., Ireland,A., Chapman,S.B., Murphy,C., Wortman,J., Nusbaum,C., Birren,B.	DENV-3/PE/BID-V7078/2008		Homo sapiens	complete	10692
KJ189292	train	pred	train	train	train	normal	GenBank	1	past	KJ189292	2009	Flaviviridae	Flavivirus	Dengue virus	blood	USA	Broad Institute of MIT & Harvard		Peru	GenBank	2014-02-10T00:00:00Z	Dengue virus 3 isolate DENV-3/PE/BID-V7081/2009, complete genome		2009	Peru		ssRNA(+)		Dengue virus type 3	Zody,M.C., Newman,R.M., Henn,M., Bosch,I., Schmidt,D., Comach,G., Rothman,A., Poon,T.W., Charlebois,P., Weiner,B., Yang,X., Piper,M.E., Fitzgerald,M., McCowan,C., Young,S., Gargeya,S., Levin,J., Malboeuf,C., Qu,J., Ireland,A., Chapman,S.B., Murphy,C., Wortman,J., Nusbaum,C., Birren,B.	DENV-3/PE/BID-V7081/2009		Homo sapiens	complete	10696
KJ189293	train	pred	dev	train	dev	normal	GenBank	1	past	KJ189293	2005	Flaviviridae	Flavivirus	Dengue virus	blood	USA	Broad Institute of MIT & Harvard		Peru	GenBank	2014-02-10T00:00:00Z	Dengue virus 3 isolate DENV-3/PE/BID-V7082/2005, complete genome		2005	Peru		ssRNA(+)		Dengue virus type 3	Zody,M.C., Newman,R.M., Henn,M., Bosch,I., Schmidt,D., Comach,G., Rothman,A., Poon,T.W., Charlebois,P., Weiner,B., Yang,X., Piper,M.E., Fitzgerald,M., McCowan,C., Young,S., Gargeya,S., Levin,J., Malboeuf,C., Qu,J., Ireland,A., Chapman,S.B., Murphy,C., Wortman,J., Nusbaum,C., Birren,B.	DENV-3/PE/BID-V7082/2005		Homo sapiens	complete	10693
KJ189298	train	pred	train	dev	dev	normal	GenBank	1	past	KJ189298	2008	Flaviviridae	Flavivirus	Dengue virus	blood	USA	Broad Institute of MIT & Harvard		Peru	GenBank	2014-02-10T00:00:00Z	Dengue virus 3 isolate DENV-3/PE/BID-V7087/2008, complete genome		2008	Peru		ssRNA(+)		Dengue virus type 3	Zody,M.C., Newman,R.M., Henn,M., Bosch,I., Schmidt,D., Comach,G., Rothman,A., Poon,T.W., Charlebois,P., Weiner,B., Yang,X., Piper,M.E., Fitzgerald,M., McCowan,C., Young,S., Gargeya,S., Levin,J., Malboeuf,C., Qu,J., Ireland,A., Chapman,S.B., Murphy,C., Wortman,J., Nusbaum,C., Birren,B.	DENV-3/PE/BID-V7087/2008		Homo sapiens	complete	10692
KJ189299	train	pred	train	train	train	normal	GenBank	1	past	KJ189299	2005	Flaviviridae	Flavivirus	Dengue virus	blood	USA	Broad Institute of MIT & Harvard		Peru	GenBank	2014-02-10T00:00:00Z	Dengue virus 3 isolate DENV-3/PE/BID-V7088/2005, complete genome		2005	Peru		ssRNA(+)		Dengue virus type 3	Zody,M.C., Newman,R.M., Henn,M., Bosch,I., Schmidt,D., Comach,G., Rothman,A., Poon,T.W., Charlebois,P., Weiner,B., Yang,X., Piper,M.E., Fitzgerald,M., McCowan,C., Young,S., Gargeya,S., Levin,J., Malboeuf,C., Qu,J., Ireland,A., Chapman,S.B., Murphy,C., Wortman,J., Nusbaum,C., Birren,B.	DENV-3/PE/BID-V7088/2005		Homo sapiens	complete	10692
KJ189300	train	pred	train	train	dev	normal	GenBank	1	past	KJ189300	2008	Flaviviridae	Flavivirus	Dengue virus	blood	USA	Broad Institute of MIT & Harvard		Peru	GenBank	2014-02-10T00:00:00Z	Dengue virus 3 isolate DENV-3/PE/BID-V7090/2008, complete genome		2008	Peru		ssRNA(+)		Dengue virus type 3	Zody,M.C., Newman,R.M., Henn,M., Bosch,I., Schmidt,D., Comach,G., Rothman,A., Poon,T.W., Charlebois,P., Weiner,B., Yang,X., Piper,M.E., Fitzgerald,M., McCowan,C., Young,S., Gargeya,S., Levin,J., Malboeuf,C., Qu,J., Ireland,A., Chapman,S.B., Murphy,C., Wortman,J., Nusbaum,C., Birren,B.	DENV-3/PE/BID-V7090/2008		Homo sapiens	complete	10692
KJ189301	train	pred	train	dev	dev	normal	GenBank	1	past	KJ189301	2008	Flaviviridae	Flavivirus	Dengue virus	blood	USA	Broad Institute of MIT & Harvard		Peru	GenBank	2014-02-10T00:00:00Z	Dengue virus 3 isolate DENV-3/PE/BID-V7289/2008, complete genome		2008	Peru		ssRNA(+)		Dengue virus type 3	Zody,M.C., Newman,R.M., Henn,M., Bosch,I., Schmidt,D., Comach,G., Rothman,A., Poon,T.W., Charlebois,P., Weiner,B., Yang,X., Piper,M.E., Fitzgerald,M., McCowan,C., Young,S., Gargeya,S., Levin,J., Malboeuf,C., Qu,J., Ireland,A., Chapman,S.B., Murphy,C., Wortman,J., Nusbaum,C., Birren,B.	DENV-3/PE/BID-V7289/2008		Homo sapiens	complete	10693
KJ189304	train	pred	train	train	train	normal	GenBank	1	past	KJ189304	2005	Flaviviridae	Flavivirus	Dengue virus	blood	USA	Broad Institute of MIT & Harvard		Colombia	GenBank	2014-02-10T00:00:00Z	Dengue virus 1 isolate DENV-1/CO/BID-V7292/2005, complete genome		2005	Colombia		ssRNA(+)		dengue virus type I	Zody,M.C., Newman,R.M., Henn,M., Bosch,I., Schmidt,D., Comach,G., Rothman,A., Poon,T.W., Charlebois,P., Weiner,B., Yang,X., Piper,M.E., Fitzgerald,M., McCowan,C., Young,S., Gargeya,S., Levin,J., Malboeuf,C., Qu,J., Ireland,A., Chapman,S.B., Murphy,C., Wortman,J., Nusbaum,C., Birren,B.	DENV-1/CO/BID-V7292/2005		Homo sapiens	complete	10447
KJ189305	train	pred	train	train	train	normal	GenBank	1	past	KJ189305	2000	Flaviviridae	Flavivirus	Dengue virus	blood	USA	Broad Institute of MIT & Harvard		Colombia	GenBank	2014-02-10T00:00:00Z	Dengue virus 2 isolate DENV-2/CO/BID-V7294/2000, complete genome		2000	Colombia		ssRNA(+)		Dengue virus type 2	Zody,M.C., Newman,R.M., Henn,M., Bosch,I., Schmidt,D., Comach,G., Rothman,A., Poon,T.W., Charlebois,P., Weiner,B., Yang,X., Piper,M.E., Fitzgerald,M., McCowan,C., Young,S., Gargeya,S., Levin,J., Malboeuf,C., Qu,J., Ireland,A., Chapman,S.B., Murphy,C., Wortman,J., Nusbaum,C., Birren,B.	DENV-2/CO/BID-V7294/2000		Homo sapiens	complete	10478
KJ189306	train	pred	train	train	train	normal	GenBank	1	past	KJ189306	2011	Flaviviridae	Flavivirus	Dengue virus	blood	USA	Broad Institute of MIT & Harvard		Mexico	GenBank	2014-02-10T00:00:00Z	Dengue virus 1 isolate DENV-1/MX/BID-V7298/2011, complete genome		2011	Mexico		ssRNA(+)		dengue virus type I	Zody,M.C., Newman,R.M., Henn,M., Bosch,I., Schmidt,D., Comach,G., Rothman,A., Poon,T.W., Charlebois,P., Weiner,B., Yang,X., Piper,M.E., Fitzgerald,M., McCowan,C., Young,S., Gargeya,S., Levin,J., Malboeuf,C., Qu,J., Ireland,A., Chapman,S.B., Murphy,C., Wortman,J., Nusbaum,C., Birren,B.	DENV-1/MX/BID-V7298/2011		Homo sapiens	complete	10445
KJ189307	train	pred	train	train	train	normal	GenBank	1	past	KJ189307	2011	Flaviviridae	Flavivirus	Dengue virus	blood	USA	Broad Institute of MIT & Harvard		Mexico	GenBank	2014-02-10T00:00:00Z	Dengue virus 1 isolate DENV-1/MX/BID-V7302/2011, complete genome		2011	Mexico		ssRNA(+)		dengue virus type I	Zody,M.C., Newman,R.M., Henn,M., Bosch,I., Schmidt,D., Comach,G., Rothman,A., Poon,T.W., Charlebois,P., Weiner,B., Yang,X., Piper,M.E., Fitzgerald,M., McCowan,C., Young,S., Gargeya,S., Levin,J., Malboeuf,C., Qu,J., Ireland,A., Chapman,S.B., Murphy,C., Wortman,J., Nusbaum,C., Birren,B.	DENV-1/MX/BID-V7302/2011		Homo sapiens	complete	10445
KJ189308	train	train	train	pred	train	normal	GenBank	0	past	KJ189308	2009	Flaviviridae	Flavivirus	Dengue virus	pooled insects	USA	Broad Institute of MIT & Harvard		Mexico	GenBank	2014-02-10T00:00:00Z	Dengue virus 2 isolate DENV-2/MX/BID-V7535/2009, complete genome		2009	Mexico		ssRNA(+)		Dengue virus type 2	Zody,M.C., Newman,R.M., Henn,M., Bosch,I., Schmidt,D., Comach,G., Rothman,A., Poon,T.W., Charlebois,P., Weiner,B., Yang,X., Piper,M.E., Fitzgerald,M., McCowan,C., Young,S., Gargeya,S., Levin,J., Malboeuf,C., Qu,J., Ireland,A., Chapman,S.B., Murphy,C., Wortman,J., Nusbaum,C., Birren,B.	DENV-2/MX/BID-V7535/2009		Culicidae	complete	10477
KJ189310	train	pred	train	dev	train	normal	GenBank	1	past	KJ189310	2007	Flaviviridae	Flavivirus	Dengue virus	blood	USA	Broad Institute of MIT & Harvard		Mexico	GenBank	2014-02-10T00:00:00Z	Dengue virus 2 isolate DENV-2/MX/BID-V7540/2007, complete genome		2007	Mexico		ssRNA(+)		Dengue virus type 2	Zody,M.C., Newman,R.M., Henn,M., Bosch,I., Schmidt,D., Comach,G., Rothman,A., Poon,T.W., Charlebois,P., Weiner,B., Yang,X., Piper,M.E., Fitzgerald,M., McCowan,C., Young,S., Gargeya,S., Levin,J., Malboeuf,C., Qu,J., Ireland,A., Chapman,S.B., Murphy,C., Wortman,J., Nusbaum,C., Birren,B.	DENV-2/MX/BID-V7540/2007		Homo sapiens	complete	10520
KJ189311	train	pred	train	train	train	normal	GenBank	1	past	KJ189311	2007	Flaviviridae	Flavivirus	Dengue virus	blood	USA	Broad Institute of MIT & Harvard		Mexico	GenBank	2014-02-10T00:00:00Z	Dengue virus 2 isolate DENV-2/MX/BID-V7542/2007, complete genome		2007	Mexico		ssRNA(+)		Dengue virus type 2	Zody,M.C., Newman,R.M., Henn,M., Bosch,I., Schmidt,D., Comach,G., Rothman,A., Poon,T.W., Charlebois,P., Weiner,B., Yang,X., Piper,M.E., Fitzgerald,M., McCowan,C., Young,S., Gargeya,S., Levin,J., Malboeuf,C., Qu,J., Ireland,A., Chapman,S.B., Murphy,C., Wortman,J., Nusbaum,C., Birren,B.	DENV-2/MX/BID-V7542/2007		Homo sapiens	complete	10715
KJ189312	train	train	dev	pred	train	normal	GenBank	0	past	KJ189312	2008	Flaviviridae	Flavivirus	Dengue virus	pooled insects	USA	Broad Institute of MIT & Harvard		Mexico	GenBank	2014-02-10T00:00:00Z	Dengue virus 1 isolate DENV-1/MX/BID-V7563/2008, complete genome		2008	Mexico		ssRNA(+)		dengue virus type I	Zody,M.C., Newman,R.M., Henn,M., Bosch,I., Schmidt,D., Comach,G., Rothman,A., Poon,T.W., Charlebois,P., Weiner,B., Yang,X., Piper,M.E., Fitzgerald,M., McCowan,C., Young,S., Gargeya,S., Levin,J., Malboeuf,C., Qu,J., Ireland,A., Chapman,S.B., Murphy,C., Wortman,J., Nusbaum,C., Birren,B.	DENV-1/MX/BID-V7563/2008		Culicidae	complete	10444
KJ189315	train	train	train	pred	train	normal	GenBank	0	past	KJ189315	2008	Flaviviridae	Flavivirus	Dengue virus	pooled insects	USA	Broad Institute of MIT & Harvard		Mexico	GenBank	2014-02-10T00:00:00Z	Dengue virus 1 isolate DENV-1/MX/BID-V7568/2008, complete genome		2008	Mexico		ssRNA(+)		dengue virus type I	Zody,M.C., Newman,R.M., Henn,M., Bosch,I., Schmidt,D., Comach,G., Rothman,A., Poon,T.W., Charlebois,P., Weiner,B., Yang,X., Piper,M.E., Fitzgerald,M., McCowan,C., Young,S., Gargeya,S., Levin,J., Malboeuf,C., Qu,J., Ireland,A., Chapman,S.B., Murphy,C., Wortman,J., Nusbaum,C., Birren,B.	DENV-1/MX/BID-V7568/2008		Culicidae	complete	10448
KJ189316	train	train	train	pred	dev	normal	GenBank	0	past	KJ189316	2009	Flaviviridae	Flavivirus	Dengue virus	pooled insects	USA	Broad Institute of MIT & Harvard		Mexico	GenBank	2014-02-10T00:00:00Z	Dengue virus 1 isolate DENV-1/MX/BID-V7569/2009, complete genome		2009	Mexico		ssRNA(+)		dengue virus type I	Zody,M.C., Newman,R.M., Henn,M., Bosch,I., Schmidt,D., Comach,G., Rothman,A., Poon,T.W., Charlebois,P., Weiner,B., Yang,X., Piper,M.E., Fitzgerald,M., McCowan,C., Young,S., Gargeya,S., Levin,J., Malboeuf,C., Qu,J., Ireland,A., Chapman,S.B., Murphy,C., Wortman,J., Nusbaum,C., Birren,B.	DENV-1/MX/BID-V7569/2009		Culicidae	complete	10445
KJ189317	train	pred	dev	train	train	normal	GenBank	1	past	KJ189317	2007	Flaviviridae	Flavivirus	Dengue virus	blood	USA	Broad Institute of MIT & Harvard		Mexico	GenBank	2014-02-10T00:00:00Z	Dengue virus 1 isolate DENV-1/MX/BID-V7572/2007, complete genome		2007	Mexico		ssRNA(+)		dengue virus type I	Zody,M.C., Newman,R.M., Henn,M., Bosch,I., Schmidt,D., Comach,G., Rothman,A., Poon,T.W., Charlebois,P., Weiner,B., Yang,X., Piper,M.E., Fitzgerald,M., McCowan,C., Young,S., Gargeya,S., Levin,J., Malboeuf,C., Qu,J., Ireland,A., Chapman,S.B., Murphy,C., Wortman,J., Nusbaum,C., Birren,B.	DENV-1/MX/BID-V7572/2007		Homo sapiens	complete	10448
KJ189318	train	pred	dev	train	dev	normal	GenBank	1	past	KJ189318	2007	Flaviviridae	Flavivirus	Dengue virus	blood	USA	Broad Institute of MIT & Harvard		Mexico	GenBank	2014-02-10T00:00:00Z	Dengue virus 1 isolate DENV-1/MX/BID-V7576/2007, complete genome		2007	Mexico		ssRNA(+)		dengue virus type I	Zody,M.C., Newman,R.M., Henn,M., Bosch,I., Schmidt,D., Comach,G., Rothman,A., Poon,T.W., Charlebois,P., Weiner,B., Yang,X., Piper,M.E., Fitzgerald,M., McCowan,C., Young,S., Gargeya,S., Levin,J., Malboeuf,C., Qu,J., Ireland,A., Chapman,S.B., Murphy,C., Wortman,J., Nusbaum,C., Birren,B.	DENV-1/MX/BID-V7576/2007		Homo sapiens	complete	10444
KJ189319	train	pred	train	dev	train	normal	GenBank	1	past	KJ189319	2007	Flaviviridae	Flavivirus	Dengue virus	blood	USA	Broad Institute of MIT & Harvard		Mexico	GenBank	2014-02-10T00:00:00Z	Dengue virus 1 isolate DENV-1/MX/BID-V7580/2007, complete genome		2007	Mexico		ssRNA(+)		dengue virus type I	Zody,M.C., Newman,R.M., Henn,M., Bosch,I., Schmidt,D., Comach,G., Rothman,A., Poon,T.W., Charlebois,P., Weiner,B., Yang,X., Piper,M.E., Fitzgerald,M., McCowan,C., Young,S., Gargeya,S., Levin,J., Malboeuf,C., Qu,J., Ireland,A., Chapman,S.B., Murphy,C., Wortman,J., Nusbaum,C., Birren,B.	DENV-1/MX/BID-V7580/2007		Homo sapiens	complete	10446
KJ189321	train	pred	train	train	train	normal	GenBank	1	past	KJ189321	2007	Flaviviridae	Flavivirus	Dengue virus	blood	USA	Broad Institute of MIT & Harvard		Mexico	GenBank	2014-02-10T00:00:00Z	Dengue virus 1 isolate DENV-1/MX/BID-V7587/2007, complete genome		2007	Mexico		ssRNA(+)		dengue virus type I	Zody,M.C., Newman,R.M., Henn,M., Bosch,I., Schmidt,D., Comach,G., Rothman,A., Poon,T.W., Charlebois,P., Weiner,B., Yang,X., Piper,M.E., Fitzgerald,M., McCowan,C., Young,S., Gargeya,S., Levin,J., Malboeuf,C., Qu,J., Ireland,A., Chapman,S.B., Murphy,C., Wortman,J., Nusbaum,C., Birren,B.	DENV-1/MX/BID-V7587/2007		Homo sapiens	complete	10444
KJ189322	train	pred	train	train	train	normal	GenBank	1	past	KJ189322	2007	Flaviviridae	Flavivirus	Dengue virus	blood	USA	Broad Institute of MIT & Harvard		Mexico	GenBank	2014-02-10T00:00:00Z	Dengue virus 1 isolate DENV-1/MX/BID-V7588/2007, complete genome		2007	Mexico		ssRNA(+)		dengue virus type I	Zody,M.C., Newman,R.M., Henn,M., Bosch,I., Schmidt,D., Comach,G., Rothman,A., Poon,T.W., Charlebois,P., Weiner,B., Yang,X., Piper,M.E., Fitzgerald,M., McCowan,C., Young,S., Gargeya,S., Levin,J., Malboeuf,C., Qu,J., Ireland,A., Chapman,S.B., Murphy,C., Wortman,J., Nusbaum,C., Birren,B.	DENV-1/MX/BID-V7588/2007		Homo sapiens	complete	10445
KJ189323	train	pred	dev	train	train	normal	GenBank	1	past	KJ189323	2007	Flaviviridae	Flavivirus	Dengue virus	blood	USA	Broad Institute of MIT & Harvard		Mexico	GenBank	2014-02-10T00:00:00Z	Dengue virus 1 isolate DENV-1/MX/BID-V7589/2007, complete genome		2007	Mexico		ssRNA(+)		dengue virus type I	Zody,M.C., Newman,R.M., Henn,M., Bosch,I., Schmidt,D., Comach,G., Rothman,A., Poon,T.W., Charlebois,P., Weiner,B., Yang,X., Piper,M.E., Fitzgerald,M., McCowan,C., Young,S., Gargeya,S., Levin,J., Malboeuf,C., Qu,J., Ireland,A., Chapman,S.B., Murphy,C., Wortman,J., Nusbaum,C., Birren,B.	DENV-1/MX/BID-V7589/2007		Homo sapiens	complete	10445
KJ189324	train	pred	train	train	dev	normal	GenBank	1	past	KJ189324	2007	Flaviviridae	Flavivirus	Dengue virus	blood	USA	Broad Institute of MIT & Harvard		Mexico	GenBank	2014-02-10T00:00:00Z	Dengue virus 1 isolate DENV-1/MX/BID-V7590/2007, complete genome		2007	Mexico		ssRNA(+)		dengue virus type I	Zody,M.C., Newman,R.M., Henn,M., Bosch,I., Schmidt,D., Comach,G., Rothman,A., Poon,T.W., Charlebois,P., Weiner,B., Yang,X., Piper,M.E., Fitzgerald,M., McCowan,C., Young,S., Gargeya,S., Levin,J., Malboeuf,C., Qu,J., Ireland,A., Chapman,S.B., Murphy,C., Wortman,J., Nusbaum,C., Birren,B.	DENV-1/MX/BID-V7590/2007		Homo sapiens	complete	10444
KJ189325	train	pred	train	dev	train	normal	GenBank	1	past	KJ189325	2007	Flaviviridae	Flavivirus	Dengue virus	blood	USA	Broad Institute of MIT & Harvard		Mexico	GenBank	2014-02-10T00:00:00Z	Dengue virus 1 isolate DENV-1/MX/BID-V7591/2007, complete genome		2007	Mexico		ssRNA(+)		dengue virus type I	Zody,M.C., Newman,R.M., Henn,M., Bosch,I., Schmidt,D., Comach,G., Rothman,A., Poon,T.W., Charlebois,P., Weiner,B., Yang,X., Piper,M.E., Fitzgerald,M., McCowan,C., Young,S., Gargeya,S., Levin,J., Malboeuf,C., Qu,J., Ireland,A., Chapman,S.B., Murphy,C., Wortman,J., Nusbaum,C., Birren,B.	DENV-1/MX/BID-V7591/2007		Homo sapiens	complete	10444
KJ189327	train	pred	train	train	train	normal	GenBank	1	past	KJ189327	2007	Flaviviridae	Flavivirus	Dengue virus	blood	USA	Broad Institute of MIT & Harvard		Mexico	GenBank	2014-02-10T00:00:00Z	Dengue virus 1 isolate DENV-1/MX/BID-V7593/2007, complete genome		2007	Mexico		ssRNA(+)		dengue virus type I	Zody,M.C., Newman,R.M., Henn,M., Bosch,I., Schmidt,D., Comach,G., Rothman,A., Poon,T.W., Charlebois,P., Weiner,B., Yang,X., Piper,M.E., Fitzgerald,M., McCowan,C., Young,S., Gargeya,S., Levin,J., Malboeuf,C., Qu,J., Ireland,A., Chapman,S.B., Murphy,C., Wortman,J., Nusbaum,C., Birren,B.	DENV-1/MX/BID-V7593/2007		Homo sapiens	complete	10445
KJ189328	train	pred	dev	train	train	normal	GenBank	1	past	KJ189328	2007	Flaviviridae	Flavivirus	Dengue virus	blood	USA	Broad Institute of MIT & Harvard		Mexico	GenBank	2014-02-10T00:00:00Z	Dengue virus 1 isolate DENV-1/MX/BID-V7594/2007, complete genome		2007	Mexico		ssRNA(+)		dengue virus type I	Zody,M.C., Newman,R.M., Henn,M., Bosch,I., Schmidt,D., Comach,G., Rothman,A., Poon,T.W., Charlebois,P., Weiner,B., Yang,X., Piper,M.E., Fitzgerald,M., McCowan,C., Young,S., Gargeya,S., Levin,J., Malboeuf,C., Qu,J., Ireland,A., Chapman,S.B., Murphy,C., Wortman,J., Nusbaum,C., Birren,B.	DENV-1/MX/BID-V7594/2007		Homo sapiens	complete	10444
KJ189330	train	pred	train	train	train	normal	GenBank	1	past	KJ189330	2007	Flaviviridae	Flavivirus	Dengue virus	blood	USA	Broad Institute of MIT & Harvard		Mexico	GenBank	2014-02-10T00:00:00Z	Dengue virus 1 isolate DENV-1/MX/BID-V7596/2007, complete genome		2007	Mexico		ssRNA(+)		dengue virus type I	Zody,M.C., Newman,R.M., Henn,M., Bosch,I., Schmidt,D., Comach,G., Rothman,A., Poon,T.W., Charlebois,P., Weiner,B., Yang,X., Piper,M.E., Fitzgerald,M., McCowan,C., Young,S., Gargeya,S., Levin,J., Malboeuf,C., Qu,J., Ireland,A., Chapman,S.B., Murphy,C., Wortman,J., Nusbaum,C., Birren,B.	DENV-1/MX/BID-V7596/2007		Homo sapiens	complete	10448
KJ189331	train	pred	dev	dev	dev	normal	GenBank	1	past	KJ189331	2008	Flaviviridae	Flavivirus	Dengue virus	blood	USA	Broad Institute of MIT & Harvard		Mexico	GenBank	2014-02-10T00:00:00Z	Dengue virus 1 isolate DENV-1/MX/BID-V7598/2008, complete genome		2008	Mexico		ssRNA(+)		dengue virus type I	Zody,M.C., Newman,R.M., Henn,M., Bosch,I., Schmidt,D., Comach,G., Rothman,A., Poon,T.W., Charlebois,P., Weiner,B., Yang,X., Piper,M.E., Fitzgerald,M., McCowan,C., Young,S., Gargeya,S., Levin,J., Malboeuf,C., Qu,J., Ireland,A., Chapman,S.B., Murphy,C., Wortman,J., Nusbaum,C., Birren,B.	DENV-1/MX/BID-V7598/2008		Homo sapiens	complete	10448
KJ189332	train	pred	train	train	train	normal	GenBank	1	past	KJ189332	2008	Flaviviridae	Flavivirus	Dengue virus	blood	USA	Broad Institute of MIT & Harvard		Mexico	GenBank	2014-02-10T00:00:00Z	Dengue virus 1 isolate DENV-1/MX/BID-V7599/2008, complete genome		2008	Mexico		ssRNA(+)		dengue virus type I	Zody,M.C., Newman,R.M., Henn,M., Bosch,I., Schmidt,D., Comach,G., Rothman,A., Poon,T.W., Charlebois,P., Weiner,B., Yang,X., Piper,M.E., Fitzgerald,M., McCowan,C., Young,S., Gargeya,S., Levin,J., Malboeuf,C., Qu,J., Ireland,A., Chapman,S.B., Murphy,C., Wortman,J., Nusbaum,C., Birren,B.	DENV-1/MX/BID-V7599/2008		Homo sapiens	complete	10301
KJ189333	train	pred	train	train	train	normal	GenBank	1	past	KJ189333	2008	Flaviviridae	Flavivirus	Dengue virus	blood	USA	Broad Institute of MIT & Harvard		Mexico	GenBank	2014-02-10T00:00:00Z	Dengue virus 1 isolate DENV-1/MX/BID-V7600/2008, complete genome		2008	Mexico		ssRNA(+)		dengue virus type I	Zody,M.C., Newman,R.M., Henn,M., Bosch,I., Schmidt,D., Comach,G., Rothman,A., Poon,T.W., Charlebois,P., Weiner,B., Yang,X., Piper,M.E., Fitzgerald,M., McCowan,C., Young,S., Gargeya,S., Levin,J., Malboeuf,C., Qu,J., Ireland,A., Chapman,S.B., Murphy,C., Wortman,J., Nusbaum,C., Birren,B.	DENV-1/MX/BID-V7600/2008		Homo sapiens	complete	10445
KJ189334	train	pred	train	train	train	normal	GenBank	1	past	KJ189334	2008	Flaviviridae	Flavivirus	Dengue virus	blood	USA	Broad Institute of MIT & Harvard		Mexico	GenBank	2014-02-10T00:00:00Z	Dengue virus 1 isolate DENV-1/MX/BID-V7601/2008, complete genome		2008	Mexico		ssRNA(+)		dengue virus type I	Zody,M.C., Newman,R.M., Henn,M., Bosch,I., Schmidt,D., Comach,G., Rothman,A., Poon,T.W., Charlebois,P., Weiner,B., Yang,X., Piper,M.E., Fitzgerald,M., McCowan,C., Young,S., Gargeya,S., Levin,J., Malboeuf,C., Qu,J., Ireland,A., Chapman,S.B., Murphy,C., Wortman,J., Nusbaum,C., Birren,B.	DENV-1/MX/BID-V7601/2008		Homo sapiens	complete	10445
KJ189336	train	pred	train	train	train	normal	GenBank	1	past	KJ189336	2008	Flaviviridae	Flavivirus	Dengue virus	blood	USA	Broad Institute of MIT & Harvard		Mexico	GenBank	2014-02-10T00:00:00Z	Dengue virus 1 isolate DENV-1/MX/BID-V7605/2008, complete genome		2008	Mexico		ssRNA(+)		dengue virus type I	Zody,M.C., Newman,R.M., Henn,M., Bosch,I., Schmidt,D., Comach,G., Rothman,A., Poon,T.W., Charlebois,P., Weiner,B., Yang,X., Piper,M.E., Fitzgerald,M., McCowan,C., Young,S., Gargeya,S., Levin,J., Malboeuf,C., Qu,J., Ireland,A., Chapman,S.B., Murphy,C., Wortman,J., Nusbaum,C., Birren,B.	DENV-1/MX/BID-V7605/2008		Homo sapiens	complete	10448
KJ189337	train	pred	train	train	train	normal	GenBank	1	past	KJ189337	2008	Flaviviridae	Flavivirus	Dengue virus	blood	USA	Broad Institute of MIT & Harvard		Mexico	GenBank	2014-02-10T00:00:00Z	Dengue virus 1 isolate DENV-1/MX/BID-V7606/2008, complete genome		2008	Mexico		ssRNA(+)		dengue virus type I	Zody,M.C., Newman,R.M., Henn,M., Bosch,I., Schmidt,D., Comach,G., Rothman,A., Poon,T.W., Charlebois,P., Weiner,B., Yang,X., Piper,M.E., Fitzgerald,M., McCowan,C., Young,S., Gargeya,S., Levin,J., Malboeuf,C., Qu,J., Ireland,A., Chapman,S.B., Murphy,C., Wortman,J., Nusbaum,C., Birren,B.	DENV-1/MX/BID-V7606/2008		Homo sapiens	complete	10446
KJ189338	train	pred	train	train	train	normal	GenBank	1	past	KJ189338	2008	Flaviviridae	Flavivirus	Dengue virus	blood	USA	Broad Institute of MIT & Harvard		Mexico	GenBank	2014-02-10T00:00:00Z	Dengue virus 1 isolate DENV-1/MX/BID-V7607/2008, complete genome		2008	Mexico		ssRNA(+)		dengue virus type I	Zody,M.C., Newman,R.M., Henn,M., Bosch,I., Schmidt,D., Comach,G., Rothman,A., Poon,T.W., Charlebois,P., Weiner,B., Yang,X., Piper,M.E., Fitzgerald,M., McCowan,C., Young,S., Gargeya,S., Levin,J., Malboeuf,C., Qu,J., Ireland,A., Chapman,S.B., Murphy,C., Wortman,J., Nusbaum,C., Birren,B.	DENV-1/MX/BID-V7607/2008		Homo sapiens	complete	10448
KJ189339	train	pred	dev	train	train	normal	GenBank	1	past	KJ189339	2008	Flaviviridae	Flavivirus	Dengue virus	blood	USA	Broad Institute of MIT & Harvard		Mexico	GenBank	2014-02-10T00:00:00Z	Dengue virus 1 isolate DENV-1/MX/BID-V7608/2008, complete genome		2008	Mexico		ssRNA(+)		dengue virus type I	Zody,M.C., Newman,R.M., Henn,M., Bosch,I., Schmidt,D., Comach,G., Rothman,A., Poon,T.W., Charlebois,P., Weiner,B., Yang,X., Piper,M.E., Fitzgerald,M., McCowan,C., Young,S., Gargeya,S., Levin,J., Malboeuf,C., Qu,J., Ireland,A., Chapman,S.B., Murphy,C., Wortman,J., Nusbaum,C., Birren,B.	DENV-1/MX/BID-V7608/2008		Homo sapiens	complete	10449
KJ189340	train	pred	train	train	train	normal	GenBank	1	past	KJ189340	2008	Flaviviridae	Flavivirus	Dengue virus	blood	USA	Broad Institute of MIT & Harvard		Mexico	GenBank	2014-02-10T00:00:00Z	Dengue virus 1 isolate DENV-1/MX/BID-V7609/2008, complete genome		2008	Mexico		ssRNA(+)		dengue virus type I	Zody,M.C., Newman,R.M., Henn,M., Bosch,I., Schmidt,D., Comach,G., Rothman,A., Poon,T.W., Charlebois,P., Weiner,B., Yang,X., Piper,M.E., Fitzgerald,M., McCowan,C., Young,S., Gargeya,S., Levin,J., Malboeuf,C., Qu,J., Ireland,A., Chapman,S.B., Murphy,C., Wortman,J., Nusbaum,C., Birren,B.	DENV-1/MX/BID-V7609/2008		Homo sapiens	complete	10444
KJ189341	train	pred	train	train	train	normal	GenBank	1	past	KJ189341	2009	Flaviviridae	Flavivirus	Dengue virus	blood	USA	Broad Institute of MIT & Harvard		Mexico	GenBank	2014-02-10T00:00:00Z	Dengue virus 1 isolate DENV-1/MX/BID-V7610/2009, complete genome		2009	Mexico		ssRNA(+)		dengue virus type I	Zody,M.C., Newman,R.M., Henn,M., Bosch,I., Schmidt,D., Comach,G., Rothman,A., Poon,T.W., Charlebois,P., Weiner,B., Yang,X., Piper,M.E., Fitzgerald,M., McCowan,C., Young,S., Gargeya,S., Levin,J., Malboeuf,C., Qu,J., Ireland,A., Chapman,S.B., Murphy,C., Wortman,J., Nusbaum,C., Birren,B.	DENV-1/MX/BID-V7610/2009		Homo sapiens	complete	10445
KJ189342	train	pred	dev	dev	train	normal	GenBank	1	past	KJ189342	2009	Flaviviridae	Flavivirus	Dengue virus	blood	USA	Broad Institute of MIT & Harvard		Mexico	GenBank	2014-02-10T00:00:00Z	Dengue virus 1 isolate DENV-1/MX/BID-V7611/2009, complete genome		2009	Mexico		ssRNA(+)		dengue virus type I	Zody,M.C., Newman,R.M., Henn,M., Bosch,I., Schmidt,D., Comach,G., Rothman,A., Poon,T.W., Charlebois,P., Weiner,B., Yang,X., Piper,M.E., Fitzgerald,M., McCowan,C., Young,S., Gargeya,S., Levin,J., Malboeuf,C., Qu,J., Ireland,A., Chapman,S.B., Murphy,C., Wortman,J., Nusbaum,C., Birren,B.	DENV-1/MX/BID-V7611/2009		Homo sapiens	complete	10444
KJ189343	train	pred	train	train	train	normal	GenBank	1	past	KJ189343	2009	Flaviviridae	Flavivirus	Dengue virus	blood	USA	Broad Institute of MIT & Harvard		Mexico	GenBank	2014-02-10T00:00:00Z	Dengue virus 1 isolate DENV-1/MX/BID-V7612/2009, complete genome		2009	Mexico		ssRNA(+)		dengue virus type I	Zody,M.C., Newman,R.M., Henn,M., Bosch,I., Schmidt,D., Comach,G., Rothman,A., Poon,T.W., Charlebois,P., Weiner,B., Yang,X., Piper,M.E., Fitzgerald,M., McCowan,C., Young,S., Gargeya,S., Levin,J., Malboeuf,C., Qu,J., Ireland,A., Chapman,S.B., Murphy,C., Wortman,J., Nusbaum,C., Birren,B.	DENV-1/MX/BID-V7612/2009		Homo sapiens	complete	10444
KJ189347	train	pred	train	train	dev	normal	GenBank	1	past	KJ189347	2009	Flaviviridae	Flavivirus	Dengue virus	blood	USA	Broad Institute of MIT & Harvard		Mexico	GenBank	2014-02-10T00:00:00Z	Dengue virus 1 isolate DENV-1/MX/BID-V7619/2009, complete genome		2009	Mexico		ssRNA(+)		dengue virus type I	Zody,M.C., Newman,R.M., Henn,M., Bosch,I., Schmidt,D., Comach,G., Rothman,A., Poon,T.W., Charlebois,P., Weiner,B., Yang,X., Piper,M.E., Fitzgerald,M., McCowan,C., Young,S., Gargeya,S., Levin,J., Malboeuf,C., Qu,J., Ireland,A., Chapman,S.B., Murphy,C., Wortman,J., Nusbaum,C., Birren,B.	DENV-1/MX/BID-V7619/2009		Homo sapiens	complete	10444
KJ189348	train	pred	dev	dev	train	normal	GenBank	1	past	KJ189348	2011	Flaviviridae	Flavivirus	Dengue virus	blood	USA	Broad Institute of MIT & Harvard		Mexico	GenBank	2014-02-10T00:00:00Z	Dengue virus 1 isolate DENV-1/MX/BID-V7624/2011, complete genome		2011	Mexico		ssRNA(+)		dengue virus type I	Zody,M.C., Newman,R.M., Henn,M., Bosch,I., Schmidt,D., Comach,G., Rothman,A., Poon,T.W., Charlebois,P., Weiner,B., Yang,X., Piper,M.E., Fitzgerald,M., McCowan,C., Young,S., Gargeya,S., Levin,J., Malboeuf,C., Qu,J., Ireland,A., Chapman,S.B., Murphy,C., Wortman,J., Nusbaum,C., Birren,B.	DENV-1/MX/BID-V7624/2011		Homo sapiens	complete	10445
KJ189349	train	pred	train	dev	train	normal	GenBank	1	past	KJ189349	2011	Flaviviridae	Flavivirus	Dengue virus	blood	USA	Broad Institute of MIT & Harvard		Mexico	GenBank	2014-02-10T00:00:00Z	Dengue virus 1 isolate DENV-1/MX/BID-V7625/2011, complete genome		2011	Mexico		ssRNA(+)		dengue virus type I	Zody,M.C., Newman,R.M., Henn,M., Bosch,I., Schmidt,D., Comach,G., Rothman,A., Poon,T.W., Charlebois,P., Weiner,B., Yang,X., Piper,M.E., Fitzgerald,M., McCowan,C., Young,S., Gargeya,S., Levin,J., Malboeuf,C., Qu,J., Ireland,A., Chapman,S.B., Murphy,C., Wortman,J., Nusbaum,C., Birren,B.	DENV-1/MX/BID-V7625/2011		Homo sapiens	complete	10384
KJ189350	train	pred	dev	train	train	normal	GenBank	1	past	KJ189350	2012	Flaviviridae	Flavivirus	Dengue virus		USA	Broad Institute of MIT & Harvard		USA	GenBank	2014-02-10T00:00:00Z	Dengue virus 1 isolate DENV-1/PR/BID-V7704/2012, complete genome		2012	Puerto Rico	PR	ssRNA(+)		dengue virus type I	Zody,M.C., Newman,R.M., Henn,M., Munoz-Jordan,J., McElroy,K.L., Santiago,G., Poon,T.W., Charlebois,P., Weiner,B., Yang,X., Piper,M.E., Fitzgerald,M., McCowan,C., Young,S., Gargeya,S., Levin,J., Malboeuf,C., Qu,J., Ireland,A., Chapman,S.B., Murphy,C., Wortman,J., Nusbaum,C., Birren,B.	DENV-1/PR/BID-V7704/2012		Homo sapiens	complete	10445
KJ189351	train	pred	train	train	dev	normal	GenBank	1	past	KJ189351	2012	Flaviviridae	Flavivirus	Dengue virus		USA	Broad Institute of MIT & Harvard		USA	GenBank	2014-02-10T00:00:00Z	Dengue virus 1 isolate DENV-1/PR/BID-V7705/2012, complete genome		2012	Puerto Rico	PR	ssRNA(+)		dengue virus type I	Zody,M.C., Newman,R.M., Henn,M., Munoz-Jordan,J., McElroy,K.L., Santiago,G., Poon,T.W., Charlebois,P., Weiner,B., Yang,X., Piper,M.E., Fitzgerald,M., McCowan,C., Young,S., Gargeya,S., Levin,J., Malboeuf,C., Qu,J., Ireland,A., Chapman,S.B., Murphy,C., Wortman,J., Nusbaum,C., Birren,B.	DENV-1/PR/BID-V7705/2012		Homo sapiens	complete	10448
KJ189352	train	pred	train	train	train	normal	GenBank	1	past	KJ189352	2012	Flaviviridae	Flavivirus	Dengue virus		USA	Broad Institute of MIT & Harvard		USA	GenBank	2014-02-10T00:00:00Z	Dengue virus 1 isolate DENV-1/PR/BID-V7706/2012, complete genome		2012	Puerto Rico	PR	ssRNA(+)		dengue virus type I	Zody,M.C., Newman,R.M., Henn,M., Munoz-Jordan,J., McElroy,K.L., Santiago,G., Poon,T.W., Charlebois,P., Weiner,B., Yang,X., Piper,M.E., Fitzgerald,M., McCowan,C., Young,S., Gargeya,S., Levin,J., Malboeuf,C., Qu,J., Ireland,A., Chapman,S.B., Murphy,C., Wortman,J., Nusbaum,C., Birren,B.	DENV-1/PR/BID-V7706/2012		Homo sapiens	complete	10448
KJ189353	train	pred	train	train	train	normal	GenBank	1	past	KJ189353	2012	Flaviviridae	Flavivirus	Dengue virus		USA	Broad Institute of MIT & Harvard		USA	GenBank	2014-02-10T00:00:00Z	Dengue virus 1 isolate DENV-1/PR/BID-V7707/2012, complete genome		2012	Puerto Rico	PR	ssRNA(+)		dengue virus type I	Zody,M.C., Newman,R.M., Henn,M., Munoz-Jordan,J., McElroy,K.L., Santiago,G., Poon,T.W., Charlebois,P., Weiner,B., Yang,X., Piper,M.E., Fitzgerald,M., McCowan,C., Young,S., Gargeya,S., Levin,J., Malboeuf,C., Qu,J., Ireland,A., Chapman,S.B., Murphy,C., Wortman,J., Nusbaum,C., Birren,B.	DENV-1/PR/BID-V7707/2012		Homo sapiens	complete	10444
KJ189354	train	pred	train	train	train	normal	GenBank	1	past	KJ189354	2012	Flaviviridae	Flavivirus	Dengue virus		USA	Broad Institute of MIT & Harvard		USA	GenBank	2014-02-10T00:00:00Z	Dengue virus 1 isolate DENV-1/PR/BID-V7708/2012, complete genome		2012	Puerto Rico	PR	ssRNA(+)		dengue virus type I	Zody,M.C., Newman,R.M., Henn,M., Munoz-Jordan,J., McElroy,K.L., Santiago,G., Poon,T.W., Charlebois,P., Weiner,B., Yang,X., Piper,M.E., Fitzgerald,M., McCowan,C., Young,S., Gargeya,S., Levin,J., Malboeuf,C., Qu,J., Ireland,A., Chapman,S.B., Murphy,C., Wortman,J., Nusbaum,C., Birren,B.	DENV-1/PR/BID-V7708/2012		Homo sapiens	complete	10443
KJ189355	train	pred	train	train	train	normal	GenBank	1	past	KJ189355	2012	Flaviviridae	Flavivirus	Dengue virus		USA	Broad Institute of MIT & Harvard		USA	GenBank	2014-02-10T00:00:00Z	Dengue virus 1 isolate DENV-1/PR/BID-V7709/2012, complete genome		2012	Puerto Rico	PR	ssRNA(+)		dengue virus type I	Zody,M.C., Newman,R.M., Henn,M., Munoz-Jordan,J., McElroy,K.L., Santiago,G., Poon,T.W., Charlebois,P., Weiner,B., Yang,X., Piper,M.E., Fitzgerald,M., McCowan,C., Young,S., Gargeya,S., Levin,J., Malboeuf,C., Qu,J., Ireland,A., Chapman,S.B., Murphy,C., Wortman,J., Nusbaum,C., Birren,B.	DENV-1/PR/BID-V7709/2012		Homo sapiens	complete	10444
KJ189356	train	pred	train	train	train	normal	GenBank	1	past	KJ189356	2012	Flaviviridae	Flavivirus	Dengue virus		USA	Broad Institute of MIT & Harvard		USA	GenBank	2014-02-10T00:00:00Z	Dengue virus 1 isolate DENV-1/PR/BID-V7710/2012, complete genome		2012	Puerto Rico	PR	ssRNA(+)		dengue virus type I	Zody,M.C., Newman,R.M., Henn,M., Munoz-Jordan,J., McElroy,K.L., Santiago,G., Poon,T.W., Charlebois,P., Weiner,B., Yang,X., Piper,M.E., Fitzgerald,M., McCowan,C., Young,S., Gargeya,S., Levin,J., Malboeuf,C., Qu,J., Ireland,A., Chapman,S.B., Murphy,C., Wortman,J., Nusbaum,C., Birren,B.	DENV-1/PR/BID-V7710/2012		Homo sapiens	complete	10442
KJ189357	train	pred	train	train	train	normal	GenBank	1	past	KJ189357	2012	Flaviviridae	Flavivirus	Dengue virus		USA	Broad Institute of MIT & Harvard		USA	GenBank	2014-02-10T00:00:00Z	Dengue virus 1 isolate DENV-1/PR/BID-V7712/2012, complete genome		2012	Puerto Rico	PR	ssRNA(+)		dengue virus type I	Zody,M.C., Newman,R.M., Henn,M., Munoz-Jordan,J., McElroy,K.L., Santiago,G., Poon,T.W., Charlebois,P., Weiner,B., Yang,X., Piper,M.E., Fitzgerald,M., McCowan,C., Young,S., Gargeya,S., Levin,J., Malboeuf,C., Qu,J., Ireland,A., Chapman,S.B., Murphy,C., Wortman,J., Nusbaum,C., Birren,B.	DENV-1/PR/BID-V7712/2012		Homo sapiens	complete	10444
KJ189358	train	pred	train	train	dev	normal	GenBank	1	past	KJ189358	2012	Flaviviridae	Flavivirus	Dengue virus		USA	Broad Institute of MIT & Harvard		USA	GenBank	2014-02-10T00:00:00Z	Dengue virus 1 isolate DENV-1/PR/BID-V7713/2012, complete genome		2012	Puerto Rico	PR	ssRNA(+)		dengue virus type I	Zody,M.C., Newman,R.M., Henn,M., Munoz-Jordan,J., McElroy,K.L., Santiago,G., Poon,T.W., Charlebois,P., Weiner,B., Yang,X., Piper,M.E., Fitzgerald,M., McCowan,C., Young,S., Gargeya,S., Levin,J., Malboeuf,C., Qu,J., Ireland,A., Chapman,S.B., Murphy,C., Wortman,J., Nusbaum,C., Birren,B.	DENV-1/PR/BID-V7713/2012		Homo sapiens	complete	10444
KJ189359	train	pred	dev	train	train	normal	GenBank	1	past	KJ189359	2012	Flaviviridae	Flavivirus	Dengue virus		USA	Broad Institute of MIT & Harvard		USA	GenBank	2014-02-10T00:00:00Z	Dengue virus 1 isolate DENV-1/PR/BID-V7719/2012, complete genome		2012	Puerto Rico	PR	ssRNA(+)		dengue virus type I	Zody,M.C., Newman,R.M., Henn,M., Munoz-Jordan,J., McElroy,K.L., Santiago,G., Poon,T.W., Charlebois,P., Weiner,B., Yang,X., Piper,M.E., Fitzgerald,M., McCowan,C., Young,S., Gargeya,S., Levin,J., Malboeuf,C., Qu,J., Ireland,A., Chapman,S.B., Murphy,C., Wortman,J., Nusbaum,C., Birren,B.	DENV-1/PR/BID-V7719/2012		Homo sapiens	complete	10444
KJ189362	train	pred	train	train	train	normal	GenBank	1	past	KJ189362	2010	Flaviviridae	Flavivirus	Dengue virus		USA	Broad Institute of MIT & Harvard		USA	GenBank	2014-02-10T00:00:00Z	Dengue virus 1 isolate DENV-1/PR/BID-V8182/2010, complete genome		2010	Puerto Rico	PR	ssRNA(+)		dengue virus type I	Zody,M.C., Newman,R.M., Henn,M., Munoz-Jordan,J., McElroy,K.L., Santiago,G., Poon,T.W., Charlebois,P., Weiner,B., Yang,X., Piper,M.E., Fitzgerald,M., McCowan,C., Young,S., Gargeya,S., Levin,J., Malboeuf,C., Qu,J., Ireland,A., Chapman,S.B., Murphy,C., Wortman,J., Nusbaum,C., Birren,B.	DENV-1/PR/BID-V8182/2010		Homo sapiens	complete	10456
KJ189365	train	pred	dev	train	train	normal	GenBank	1	past	KJ189365	2010	Flaviviridae	Flavivirus	Dengue virus		USA	Broad Institute of MIT & Harvard		USA	GenBank	2014-02-10T00:00:00Z	Dengue virus 1 isolate DENV-1/PR/BID-V8185/2010, complete genome		2010	Puerto Rico	PR	ssRNA(+)		dengue virus type I	Zody,M.C., Newman,R.M., Henn,M., Munoz-Jordan,J., McElroy,K.L., Santiago,G., Poon,T.W., Charlebois,P., Weiner,B., Yang,X., Piper,M.E., Fitzgerald,M., McCowan,C., Young,S., Gargeya,S., Levin,J., Malboeuf,C., Qu,J., Ireland,A., Chapman,S.B., Murphy,C., Wortman,J., Nusbaum,C., Birren,B.	DENV-1/PR/BID-V8185/2010		Homo sapiens	complete	10798
KJ189366	train	pred	train	dev	train	normal	GenBank	1	past	KJ189366	2010	Flaviviridae	Flavivirus	Dengue virus		USA	Broad Institute of MIT & Harvard		USA	GenBank	2014-02-10T00:00:00Z	Dengue virus 1 isolate DENV-1/PR/BID-V8187/2010, complete genome		2010	Puerto Rico	PR	ssRNA(+)		dengue virus type I	Zody,M.C., Newman,R.M., Henn,M., Munoz-Jordan,J., McElroy,K.L., Santiago,G., Poon,T.W., Charlebois,P., Weiner,B., Yang,X., Piper,M.E., Fitzgerald,M., McCowan,C., Young,S., Gargeya,S., Levin,J., Malboeuf,C., Qu,J., Ireland,A., Chapman,S.B., Murphy,C., Wortman,J., Nusbaum,C., Birren,B.	DENV-1/PR/BID-V8187/2010		Homo sapiens	complete	10453
KJ189367	train	pred	train	dev	train	normal	GenBank	1	past	KJ189367	2010	Flaviviridae	Flavivirus	Dengue virus		USA	Broad Institute of MIT & Harvard		USA	GenBank	2014-02-10T00:00:00Z	Dengue virus 1 isolate DENV-1/PR/BID-V8188/2010, complete genome		2010	Puerto Rico	PR	ssRNA(+)		dengue virus type I	Zody,M.C., Newman,R.M., Henn,M., Munoz-Jordan,J., McElroy,K.L., Santiago,G., Poon,T.W., Charlebois,P., Weiner,B., Yang,X., Piper,M.E., Fitzgerald,M., McCowan,C., Young,S., Gargeya,S., Levin,J., Malboeuf,C., Qu,J., Ireland,A., Chapman,S.B., Murphy,C., Wortman,J., Nusbaum,C., Birren,B.	DENV-1/PR/BID-V8188/2010		Homo sapiens	complete	10452
KJ189368	train	pred	dev	train	dev	normal	GenBank	1	past	KJ189368	2012	Flaviviridae	Flavivirus	Dengue virus		USA	Broad Institute of MIT & Harvard		Mexico	GenBank	2014-02-10T00:00:00Z	Dengue virus 1 isolate DENV-1/MX/BID-V8195/2012, complete genome		2012	Mexico		ssRNA(+)		dengue virus type I	Zody,M.C., Newman,R.M., Henn,M., Munoz-Jordan,J., McElroy,K.L., Santiago,G., Poon,T.W., Charlebois,P., Weiner,B., Yang,X., Piper,M.E., Fitzgerald,M., McCowan,C., Young,S., Gargeya,S., Levin,J., Malboeuf,C., Qu,J., Ireland,A., Chapman,S.B., Murphy,C., Wortman,J., Nusbaum,C., Birren,B.	DENV-1/MX/BID-V8195/2012		Homo sapiens	complete	10480
KJ189369	train	pred	train	train	train	normal	GenBank	1	past	KJ189369	2011	Flaviviridae	Flavivirus	Dengue virus		USA	Broad Institute of MIT & Harvard		Mexico	GenBank	2014-02-10T00:00:00Z	Dengue virus 1 isolate DENV-1/MX/BID-V8196/2011, complete genome		2011	Mexico		ssRNA(+)		dengue virus type I	Zody,M.C., Newman,R.M., Henn,M., Munoz-Jordan,J., McElroy,K.L., Santiago,G., Poon,T.W., Charlebois,P., Weiner,B., Yang,X., Piper,M.E., Fitzgerald,M., McCowan,C., Young,S., Gargeya,S., Levin,J., Malboeuf,C., Qu,J., Ireland,A., Chapman,S.B., Murphy,C., Wortman,J., Nusbaum,C., Birren,B.	DENV-1/MX/BID-V8196/2011		Homo sapiens	complete	10456
KF060913	train	pred	dev	train	train	normal	GenBank	1	past	KF060913	2012	Flaviviridae	Flavivirus	Dengue virus		China	Guangzhou center for Diseases Control and Prevention, Department of Virology & Immunology		China	GenBank	2014-02-09T00:00:00Z	Dengue virus 1 strain 12/GZ/3297 envelope protein mRNA, partial cds		2012	China: Guangzhou		ssRNA(+)		dengue virus type I	Bai,Z.	serum		Homo sapiens	complete	1485
KF060914	train	pred	dev	train	train	normal	GenBank	1	past	KF060914	2012	Flaviviridae	Flavivirus	Dengue virus		China	Guangzhou center for Diseases Control and Prevention, Department of Virology & Immunology		China	GenBank	2014-02-09T00:00:00Z	Dengue virus 1 strain 12/GZ/8309 envelope protein mRNA, partial cds		2012	China: Guangzhou		ssRNA(+)		dengue virus type I	Bai,Z.	serum		Homo sapiens	complete	1485
KF060916	train	pred	train	train	train	normal	GenBank	1	past	KF060916	2012	Flaviviridae	Flavivirus	Dengue virus		China	Guangzhou center for Diseases Control and Prevention, Department of Virology & Immunology		China	GenBank	2014-02-09T00:00:00Z	Dengue virus 1 strain 12/GZ/14480 envelope protein mRNA, partial cds		2012	China: Guangzhou		ssRNA(+)		dengue virus type I	Bai,Z.	serum		Homo sapiens	complete	1485
KF060917	train	pred	train	train	train	normal	GenBank	1	past	KF060917	2012	Flaviviridae	Flavivirus	Dengue virus		China	Guangzhou center for Diseases Control and Prevention, Department of Virology & Immunology		China	GenBank	2014-02-09T00:00:00Z	Dengue virus 1 strain 12/GZ/15453 envelope protein mRNA, partial cds		2012	China: Guangzhou		ssRNA(+)		dengue virus type I	Bai,Z.	serum		Homo sapiens	complete	1485
KF060918	train	pred	train	train	train	normal	GenBank	1	past	KF060918	2012	Flaviviridae	Flavivirus	Dengue virus		China	Guangzhou center for Diseases Control and Prevention, Department of Virology & Immunology		China	GenBank	2014-02-09T00:00:00Z	Dengue virus 1 strain 12/GZ/15556 envelope protein mRNA, partial cds		2012	China: Guangzhou		ssRNA(+)		dengue virus type I	Bai,Z.	serum		Homo sapiens	complete	1485
KF060920	train	pred	train	train	train	normal	GenBank	1	past	KF060920	2012	Flaviviridae	Flavivirus	Dengue virus		China	Guangzhou center for Diseases Control and Prevention, Department of Virology & Immunology		China	GenBank	2014-02-09T00:00:00Z	Dengue virus 2 strain 12/GZ/15145 envelope protein mRNA, partial cds		2012	China: Guangzhou		ssRNA(+)		Dengue virus type 2	Bai,Z.	serum		Homo sapiens	complete	1485
KF824902	train	pred	train	train	dev	normal	GenBank	1	past	KF824902	2013	Flaviviridae	Flavivirus	Dengue virus	blood	China	Beijing Institute of Microbiology and Epidemiology, Department of Virology		China	GenBank	2014-02-09T00:00:00Z	Dengue virus 3 isolate YN01, complete genome		2013	China		ssRNA(+)	3	Dengue virus type 3	Zhao,H., Yang,H.-Q., Hong,W.-X., Jiang,T., Hu,F.-Y., Deng,Y.-Q., Zhu,S.-Y., Qin,E.-D., Qin,C.-F., Zhang,F.-C.	YN01		Homo sapiens	complete	10707
KF824903	train	pred	train	dev	train	normal	GenBank	1	past	KF824903	2013	Flaviviridae	Flavivirus	Dengue virus	blood	China	Beijing Institute of Microbiology and Epidemiology, Department of Virology		China	GenBank	2014-02-09T00:00:00Z	Dengue virus 3 isolate YN02, complete genome		2013	China		ssRNA(+)	3	Dengue virus type 3	Zhao,H., Yang,H.-Q., Hong,W.-X., Jiang,T., Hu,F.-Y., Deng,Y.-Q., Zhu,S.-Y., Qin,E.-D., Qin,C.-F., Zhang,F.-C.	YN02		Homo sapiens	complete	10707
KF826767	train	train	train	pred	train	normal	GenBank	0	past	KF826767	2012	Flaviviridae	Flavivirus	Tembusu virus		China	Institute of Poultry Disease, Shandong Agricultural University		China	GenBank	2014-02-09T00:00:00Z	Tembusu virus isolate TMUV-SDHS, complete genome	1	2012-12-15	China		ssRNA(+)		Tembusu virus	Tang,Y., Diao,Y., Yu,C., Gao,X., Ju,X., Xue,C., Liu,X., Ge,P., Qu,J., Zhang,D., Chen,H., Ou,Q.	TMUV-SDHS		Passer domesticus	complete	10990
JQ955623	train	pred	dev	train	dev	normal	GenBank	1	past	JQ955623	2009	Flaviviridae	Flavivirus	Dengue virus		India	Defence Research & Development Establishment, Virology Division		India	GenBank	2014-01-31T00:00:00Z	Dengue virus 2 isolate RR44, complete genome	1	2009	India: Delhi		ssRNA(+)	2	Dengue virus type 2	Dash,P.K., Sharma,S., Soni,M., Agarwal,A., Parida,M., Rao,P.V., Parida,M.M., Lakshmana Rao,P.V.	RR44		Homo sapiens	complete	10670
JX475906	train	pred	train	train	train	normal	GenBank	1	past	JX475906	2009	Flaviviridae	Flavivirus	Dengue virus		India	Defence Research & Development Establishment, Virology Division		India	GenBank	2014-01-31T00:00:00Z	Dengue virus 2 isolate 1392, complete genome	1	2009	India: Hyderabad		ssRNA(+)	2	Dengue virus type 2	Dash,P.K., Sharma,S., Soni,M., Agarwal,A., Parida,M., Rao,P.V., Parida,M.M., Rao,P.V.L.	1392		Homo sapiens	complete	10670
KC851953	train	train	train	dev	pred	normal	GenBank	0	past	KC851953	2012	Flaviviridae	Pestivirus	Pestivirus C	spleen, abdominal cavity	India	Indian Veterinary Research Institute, Classical Swine Fever Laboratory, Division of Virology		India	GenBank	2014-01-31T00:00:00Z	Classical swine fever virus isolate CSFV_IND/UK/LAL-290, complete genome	1	2012-01-05	India		ssRNA(+)		Classical swine fever virus	Kumar,R., Rajak,K.K., Chandra,T., Thapliyal,A., Muthuchelvan,D., Sudhakar,S.B., Sharma,K., Saxena,A., Raut,S.D., Singh,V.K., Ahmad,Z., Kumar,A., Chaudhary,D., Singh,R.K., Pandey,A.B., Raut,S.	CSFV_IND/UK/LAL-290		Sus scrofa	complete	12297
KC734549	train	dev	train	pred	train	normal	GenBank	0	past	KC734549	1985	Flaviviridae	Orthoflavivirus	Orthoflavivirus israelense		Spain	Centro de Investigacion en Sanidad Animal (CISA-INIA)		Israel	GenBank	2014-01-30T00:00:00Z	Israel turkey meningoencephalomyelitis virus, complete genome	1	1985	Israel		ssRNA(+)		Israel turkey meningoencephalomyelitis virus	Fernandez-Pinero,J., Davidson,I., Elizalde,M., Perk,S., Khinich,Y., Jimenez-Clavero,M.A.			Meleagris gallopavo	complete	10792
KC734550	train	train	train	pred	train	normal	GenBank	0	past	KC734550	1995	Flaviviridae	Orthoflavivirus	Orthoflavivirus israelense		Spain	Centro de Investigacion en Sanidad Animal (CISA-INIA)		Israel	GenBank	2014-01-30T00:00:00Z	Israel turkey meningoencephalomyelitis virus isolate Israel/618/1995, complete genome	1	1995	Israel		ssRNA(+)		Israel turkey meningoencephalomyelitis virus	Fernandez-Pinero,J., Davidson,I., Elizalde,M., Perk,S., Khinich,Y., Jimenez-Clavero,M.A.	Israel/618/1995		Meleagris gallopavo	complete	10792
KC734551	train	train	train	pred	train	normal	GenBank	0	past	KC734551	2010	Flaviviridae	Orthoflavivirus	Orthoflavivirus israelense		Spain	Centro de Investigacion en Sanidad Animal (CISA-INIA)		Israel	GenBank	2014-01-30T00:00:00Z	Israel turkey meningoencephalomyelitis virus isolate Israel/107458/2010, complete genome	1	2010	Israel		ssRNA(+)		Israel turkey meningoencephalomyelitis virus	Fernandez-Pinero,J., Davidson,I., Elizalde,M., Perk,S., Khinich,Y., Jimenez-Clavero,M.A.	Israel/107458/2010		Meleagris gallopavo	complete	10794
KJ145832	train	train	train	pred	train	normal	GenBank	0	past	KJ145832	2007	Flaviviridae	Flavivirus	West Nile virus	kidney, abdominal cavity	USA	Broad Institute of MIT & Harvard		USA	GenBank	2014-01-29T00:00:00Z	West Nile virus isolate WNV-1/US/BID-V4529/2007, complete genome		2007	USA		ssRNA(+)		West Nile virus	Newman,R.M., Zody,M.C., Henn,M., Ebel,G., Brackney,D., Brown,I., Rosenberg,C., Poon,T.W., Charlebois,P., Weiner,B., Yang,X., Larson,L., Piper,M.E., Fitzgerald,M., Lui,A., Young,S., Gargeya,S., Levin,J., Malboeuf,C., Qu,J., Berlin,A.M., Chapman,S.B., Murphy,C., Wortman,J., Nusbaum,C., Birren,B.	WNV-1/US/BID-V4529/2007		Loriini	complete	10621
KF772785	train	train	train	train	pred	normal	GenBank	0	past	KF772785	2013	Flaviviridae	Pestivirus	Pestivirus A		China	Jilin University, College of Veterinary Medicine		China	GenBank	2014-01-27T00:00:00Z	Bovine viral diarrhea virus 1 isolate CC13B, complete genome		2013-03-10	China		ssRNA(+)		Bovine viral diarrhea virus 1	Zhu,L., Xing,Z., Gai,X., Wang,T., Tu,C., Wang,X.	CC13B		Bos taurus	complete	12265
KF955332	train	pred	train	train	train	normal	GenBank	1	past	KF955332	2000	Flaviviridae	Flavivirus	Dengue virus		USA	Broad Institute of MIT & Harvard		Cambodia	GenBank	2014-01-19T00:00:00Z	Dengue virus 3 isolate DENV-3/KH/BID-V2072/2000, complete genome		2000	Cambodia		ssRNA(+)		Dengue virus type 3	Zody,M.C., Henn,M., Newman,R.M., Buchy,P., Veasna,D., Sivuth,O., Vong,S., Reynes,J.-M., Chantha,N., Socheat,D., Poon,T.W., Charlebois,P., Weiner,B., Yang,X., Larson,L., Piper,M.E., Fitzgerald,M., Lui,A., Young,S., Gargeya,S., Levin,J., Malboeuf,C., Qu,J., Berlin,A.M., Chapman,S.B., Murphy,C., Wortman,J., Nusbaum,C., Birren,B.	DENV-3/KH/BID-V2072/2000		Homo sapiens	complete	10688
KF955333	train	pred	train	train	train	normal	GenBank	1	past	KF955333	2005	Flaviviridae	Flavivirus	Dengue virus		USA	Broad Institute of MIT & Harvard		Cambodia	GenBank	2014-01-19T00:00:00Z	Dengue virus 3 isolate DENV-3/KH/BID-V2084/2005, complete genome		2005	Cambodia		ssRNA(+)		Dengue virus type 3	Zody,M.C., Henn,M., Newman,R.M., Buchy,P., Veasna,D., Sivuth,O., Vong,S., Reynes,J.-M., Chantha,N., Socheat,D., Poon,T.W., Charlebois,P., Weiner,B., Yang,X., Larson,L., Piper,M.E., Fitzgerald,M., Lui,A., Young,S., Gargeya,S., Levin,J., Malboeuf,C., Qu,J., Berlin,A.M., Chapman,S.B., Murphy,C., Wortman,J., Nusbaum,C., Birren,B.	DENV-3/KH/BID-V2084/2005		Homo sapiens	complete	10502
KF955359	train	pred	train	train	train	normal	GenBank	1	past	KF955359	2006	Flaviviridae	Flavivirus	Dengue virus		USA	Broad Institute of MIT & Harvard		USA	GenBank	2014-01-19T00:00:00Z	Dengue virus 2 isolate DENV-2/PR/BID-V586/2006, complete genome		2006	Puerto Rico	PR	ssRNA(+)		Dengue virus type 2	Zody,M.C., Henn,M., Newman,R.M., Munoz-Jordan,J., McElroy,K.L., Santiago,G., Poon,T.W., Charlebois,P., Weiner,B., Yang,X., Larson,L., Piper,M.E., Fitzgerald,M., Lui,A., Young,S., Gargeya,S., Levin,J., Malboeuf,C., Qu,J., Berlin,A.M., Chapman,S.B., Murphy,C., Wortman,J., Nusbaum,C., Birren,B.	DENV-2/PR/BID-V586/2006		Homo sapiens	complete	10531
KF955360	train	pred	train	train	train	normal	GenBank	1	past	KF955360	2006	Flaviviridae	Flavivirus	Dengue virus		USA	Broad Institute of MIT & Harvard		USA	GenBank	2014-01-19T00:00:00Z	Dengue virus 2 isolate DENV-2/PR/BID-V590/2006, complete genome		2006	Puerto Rico	PR	ssRNA(+)		Dengue virus type 2	Zody,M.C., Henn,M., Newman,R.M., Munoz-Jordan,J., McElroy,K.L., Santiago,G., Poon,T.W., Charlebois,P., Weiner,B., Yang,X., Larson,L., Piper,M.E., Fitzgerald,M., Lui,A., Young,S., Gargeya,S., Levin,J., Malboeuf,C., Qu,J., Berlin,A.M., Chapman,S.B., Murphy,C., Wortman,J., Nusbaum,C., Birren,B.	DENV-2/PR/BID-V590/2006		Homo sapiens	complete	10531
KF955362	train	pred	train	train	train	normal	GenBank	1	past	KF955362	2005	Flaviviridae	Flavivirus	Dengue virus		USA	Broad Institute of MIT & Harvard		Nicaragua	GenBank	2014-01-19T00:00:00Z	Dengue virus 2 isolate DENV-2/NI/BID-V645/2005, complete genome		2005	Nicaragua		ssRNA(+)		Dengue virus type 2	Zody,M.C., Henn,M., Newman,R.M., Harris,E., Balmaseda,A., Tangni,G., Nunez,A., Poon,T.W., Charlebois,P., Weiner,B., Yang,X., Larson,L., Piper,M.E., Fitzgerald,M., Lui,A., Young,S., Gargeya,S., Levin,J., Malboeuf,C., Qu,J., Berlin,A.M., Chapman,S.B., Murphy,C., Wortman,J., Nusbaum,C., Birren,B.	DENV-2/NI/BID-V645/2005		Homo sapiens	complete	10740
KF955363	train	pred	dev	train	train	normal	GenBank	1	past	KF955363	1986	Flaviviridae	Flavivirus	Dengue virus		USA	Broad Institute of MIT & Harvard		USA	GenBank	2014-01-19T00:00:00Z	Dengue virus 2 isolate DENV-2/PR/BID-V856/1986, complete genome		1986	Puerto Rico	PR	ssRNA(+)		Dengue virus type 2	Zody,M.C., Henn,M., Newman,R.M., Munoz-Jordan,J., McElroy,K.L., Santiago,G., Poon,T.W., Charlebois,P., Weiner,B., Yang,X., Larson,L., Piper,M.E., Fitzgerald,M., Lui,A., Young,S., Gargeya,S., Levin,J., Malboeuf,C., Qu,J., Berlin,A.M., Chapman,S.B., Murphy,C., Wortman,J., Nusbaum,C., Birren,B.	DENV-2/PR/BID-V856/1986		Homo sapiens	complete	10531
KF955364	train	pred	train	train	dev	normal	GenBank	1	past	KF955364	2006	Flaviviridae	Flavivirus	Dengue virus		USA	Broad Institute of MIT & Harvard		USA	GenBank	2014-01-19T00:00:00Z	Dengue virus 2 isolate DENV-2/PR/BID-V1037/2006, complete genome		2006	Puerto Rico	PR	ssRNA(+)		Dengue virus type 2	Zody,M.C., Henn,M., Newman,R.M., Munoz-Jordan,J., McElroy,K.L., Santiago,G., Poon,T.W., Charlebois,P., Weiner,B., Yang,X., Larson,L., Piper,M.E., Fitzgerald,M., Lui,A., Young,S., Gargeya,S., Levin,J., Malboeuf,C., Qu,J., Berlin,A.M., Chapman,S.B., Murphy,C., Wortman,J., Nusbaum,C., Birren,B.	DENV-2/PR/BID-V1037/2006		Homo sapiens	complete	10521
KF955366	train	pred	train	train	train	normal	GenBank	1	past	KF955366	2007	Flaviviridae	Flavivirus	Dengue virus		USA	Broad Institute of MIT & Harvard		Nicaragua	GenBank	2014-01-19T00:00:00Z	Dengue virus 2 isolate DENV-2/NI/BID-V1218/2007, complete genome		2007	Nicaragua		ssRNA(+)		Dengue virus type 2	Zody,M.C., Henn,M., Newman,R.M., Harris,E., Balmaseda,A., Tangni,G., Nunez,A., Poon,T.W., Charlebois,P., Weiner,B., Yang,X., Larson,L., Piper,M.E., Fitzgerald,M., Lui,A., Young,S., Gargeya,S., Levin,J., Malboeuf,C., Qu,J., Berlin,A.M., Chapman,S.B., Murphy,C., Wortman,J., Nusbaum,C., Birren,B.	DENV-2/NI/BID-V1218/2007		Homo sapiens	complete	10658
KF955369	train	pred	train	dev	train	normal	GenBank	1	past	KF955369	2007	Flaviviridae	Flavivirus	Dengue virus		USA	Broad Institute of MIT & Harvard		Nicaragua	GenBank	2014-01-19T00:00:00Z	Dengue virus 2 isolate DENV-2/NI/BID-V1226/2007, complete genome		2007	Nicaragua		ssRNA(+)		Dengue virus type 2	Zody,M.C., Henn,M., Newman,R.M., Harris,E., Balmaseda,A., Tangni,G., Nunez,A., Poon,T.W., Charlebois,P., Weiner,B., Yang,X., Larson,L., Piper,M.E., Fitzgerald,M., Lui,A., Young,S., Gargeya,S., Levin,J., Malboeuf,C., Qu,J., Berlin,A.M., Chapman,S.B., Murphy,C., Wortman,J., Nusbaum,C., Birren,B.	DENV-2/NI/BID-V1226/2007		Homo sapiens	complete	10651
KF955372	train	pred	dev	train	train	normal	GenBank	1	past	KF955372	1997	Flaviviridae	Flavivirus	Dengue virus		USA	Broad Institute of MIT & Harvard		USA	GenBank	2014-01-19T00:00:00Z	Dengue virus 2 isolate DENV-2/PR/BID-V1406/1997, complete genome		1997	Puerto Rico	PR	ssRNA(+)		Dengue virus type 2	Zody,M.C., Henn,M., Newman,R.M., Munoz-Jordan,J., McElroy,K.L., Santiago,G., Poon,T.W., Charlebois,P., Weiner,B., Yang,X., Larson,L., Piper,M.E., Fitzgerald,M., Lui,A., Young,S., Gargeya,S., Levin,J., Malboeuf,C., Qu,J., Berlin,A.M., Chapman,S.B., Murphy,C., Wortman,J., Nusbaum,C., Birren,B.	DENV-2/PR/BID-V1406/1997		Homo sapiens	complete	10646
KF955395	train	pred	dev	train	train	normal	GenBank	1	past	KF955395	2007	Flaviviridae	Flavivirus	Dengue virus	blood	USA	Broad Institute of MIT & Harvard		Mexico	GenBank	2014-01-19T00:00:00Z	Dengue virus 2 isolate DENV-2/MX/BID-V3719/2007, complete genome		2007	Mexico		ssRNA(+)		Dengue virus type 2	Zody,M.C., Henn,M., Newman,R.M., Bosch,I., Schmidt,D., Comach,G., Rothman,A., Poon,T.W., Charlebois,P., Weiner,B., Yang,X., Larson,L., Piper,M.E., Fitzgerald,M., Lui,A., Young,S., Gargeya,S., Levin,J., Malboeuf,C., Qu,J., Berlin,A.M., Chapman,S.B., Murphy,C., Wortman,J., Nusbaum,C., Birren,B.	DENV-2/MX/BID-V3719/2007		Homo sapiens	complete	10649
KF955401	train	pred	train	train	dev	normal	GenBank	1	past	KF955401	2008	Flaviviridae	Flavivirus	Dengue virus	blood	USA	Broad Institute of MIT & Harvard		Cambodia	GenBank	2014-01-19T00:00:00Z	Dengue virus 2 isolate DENV-2/KH/BID-V4269/2008, complete genome		2008	Cambodia		ssRNA(+)		Dengue virus type 2	Zody,M.C., Henn,M., Newman,R.M., Buchy,P., Veasna,D., Sivuth,O., Vong,S., Reynes,J.-M., Chantha,N., Socheat,D., Poon,T.W., Charlebois,P., Weiner,B., Yang,X., Larson,L., Piper,M.E., Fitzgerald,M., Lui,A., Young,S., Gargeya,S., Levin,J., Malboeuf,C., Qu,J., Berlin,A.M., Chapman,S.B., Murphy,C., Wortman,J., Nusbaum,C., Birren,B.	DENV-2/KH/BID-V4269/2008		Homo sapiens	complete	10558
KF955402	train	pred	train	train	train	normal	GenBank	1	past	KF955402	2008	Flaviviridae	Flavivirus	Dengue virus		USA	Broad Institute of MIT & Harvard		Cambodia	GenBank	2014-01-19T00:00:00Z	Dengue virus 2 isolate DENV-2/KH/BID-V4276/2008, complete genome		2008	Cambodia		ssRNA(+)		Dengue virus type 2	Zody,M.C., Henn,M., Newman,R.M., Buchy,P., Veasna,D., Sivuth,O., Vong,S., Reynes,J.-M., Chantha,N., Socheat,D., Poon,T.W., Charlebois,P., Weiner,B., Yang,X., Larson,L., Piper,M.E., Fitzgerald,M., Lui,A., Young,S., Gargeya,S., Levin,J., Malboeuf,C., Qu,J., Berlin,A.M., Chapman,S.B., Murphy,C., Wortman,J., Nusbaum,C., Birren,B.	DENV-2/KH/BID-V4276/2008		Homo sapiens	complete	10505
KF955443	train	pred	train	dev	dev	normal	GenBank	1	past	KF955443	2007	Flaviviridae	Flavivirus	Dengue virus		USA	Broad Institute of MIT & Harvard		Mexico	GenBank	2014-01-19T00:00:00Z	Dengue virus 1 isolate DENV-1/MX/BID-V3725/2007, complete genome		2007	Mexico		ssRNA(+)		dengue virus type I	Zody,M.C., Henn,M., Newman,R.M., Bosch,I., Schmidt,D., Comach,G., Rothman,A., Poon,T.W., Charlebois,P., Weiner,B., Yang,X., Larson,L., Piper,M.E., Fitzgerald,M., Lui,A., Young,S., Gargeya,S., Levin,J., Malboeuf,C., Qu,J., Berlin,A.M., Chapman,S.B., Murphy,C., Wortman,J., Nusbaum,C., Birren,B.	DENV-1/MX/BID-V3725/2007		Homo sapiens	complete	10686
KF955444	train	pred	train	train	dev	normal	GenBank	1	past	KF955444	2007	Flaviviridae	Flavivirus	Dengue virus		USA	Broad Institute of MIT & Harvard		Cambodia	GenBank	2014-01-19T00:00:00Z	Dengue virus 1 isolate DENV-1/KH/BID-V3784/2007, complete genome		2007	Cambodia		ssRNA(+)		dengue virus type I	Zody,M.C., Henn,M., Newman,R.M., Buchy,P., Veasna,D., Sivuth,O., Vong,S., Reynes,J.-M., Chantha,N., Socheat,D., Poon,T.W., Charlebois,P., Weiner,B., Yang,X., Larson,L., Piper,M.E., Fitzgerald,M., Lui,A., Young,S., Gargeya,S., Levin,J., Malboeuf,C., Qu,J., Berlin,A.M., Chapman,S.B., Murphy,C., Wortman,J., Nusbaum,C., Birren,B.	DENV-1/KH/BID-V3784/2007		Homo sapiens	complete	10407
KF955446	train	pred	train	train	train	normal	GenBank	1	past	KF955446	2008	Flaviviridae	Flavivirus	Dengue virus	blood	USA	Broad Institute of MIT & Harvard		Viet Nam	GenBank	2014-01-19T00:00:00Z	Dengue virus 1 isolate DENV-1/VN/BID-V3909/2008, complete genome		2008	Viet Nam		ssRNA(+)		dengue virus type I	Zody,M.C., Henn,M., Newman,R.M., Simmons,C.P., Vu,H.T., Nguyen,Q.H., Nguyen,Q.T., Duong,P.H., Poon,T.W., Charlebois,P., Weiner,B., Yang,X., Larson,L., Piper,M.E., Fitzgerald,M., Lui,A., Young,S., Gargeya,S., Levin,J., Malboeuf,C., Qu,J., Berlin,A.M., Chapman,S.B., Murphy,C., Wortman,J., Nusbaum,C., Birren,B.	DENV-1/VN/BID-V3909/2008		Homo sapiens	complete	10470
KF955449	train	pred	train	train	train	normal	GenBank	1	past	KF955449	2014	Flaviviridae	Flavivirus	Dengue virus	blood	USA	Broad Institute of MIT & Harvard		Venezuela	GenBank	2014-01-19T00:00:00Z	Dengue virus 3 isolate DENV-3/VE/BID-V1121/36892.5, complete genome			Venezuela		ssRNA(+)		Dengue virus type 3	Zody,M.C., Henn,M., Newman,R.M., Bosch,I., Schmidt,D., Comach,G., Rothman,A., Poon,T.W., Charlebois,P., Weiner,B., Yang,X., Larson,L., Piper,M.E., Fitzgerald,M., Lui,A., Young,S., Gargeya,S., Levin,J., Malboeuf,C., Qu,J., Berlin,A.M., Chapman,S.B., Murphy,C., Wortman,J., Nusbaum,C., Birren,B.	DENV-3/VE/BID-V1121/36892.5		Homo sapiens	complete	10421
KF955451	train	pred	train	dev	train	normal	GenBank	1	past	KF955451	2014	Flaviviridae	Flavivirus	Dengue virus	blood	USA	Broad Institute of MIT & Harvard		Venezuela	GenBank	2014-01-19T00:00:00Z	Dengue virus 3 isolate DENV-3/VE/BID-V1586/37622.5, complete genome			Venezuela		ssRNA(+)		Dengue virus type 3	Zody,M.C., Henn,M., Newman,R.M., Bosch,I., Schmidt,D., Comach,G., Rothman,A., Poon,T.W., Charlebois,P., Weiner,B., Yang,X., Larson,L., Piper,M.E., Fitzgerald,M., Lui,A., Young,S., Gargeya,S., Levin,J., Malboeuf,C., Qu,J., Berlin,A.M., Chapman,S.B., Murphy,C., Wortman,J., Nusbaum,C., Birren,B.	DENV-3/VE/BID-V1586/37622.5		Homo sapiens	complete	10507
KF955453	train	pred	train	train	train	normal	GenBank	1	past	KF955453	2014	Flaviviridae	Flavivirus	Dengue virus	blood	USA	Broad Institute of MIT & Harvard		Venezuela	GenBank	2014-01-19T00:00:00Z	Dengue virus 3 isolate DENV-3/VE/BID-V1589/37987.5, complete genome			Venezuela		ssRNA(+)		Dengue virus type 3	Zody,M.C., Henn,M., Newman,R.M., Bosch,I., Schmidt,D., Comach,G., Rothman,A., Poon,T.W., Charlebois,P., Weiner,B., Yang,X., Larson,L., Piper,M.E., Fitzgerald,M., Lui,A., Young,S., Gargeya,S., Levin,J., Malboeuf,C., Qu,J., Berlin,A.M., Chapman,S.B., Murphy,C., Wortman,J., Nusbaum,C., Birren,B.	DENV-3/VE/BID-V1589/37987.5		Homo sapiens	complete	10511
KF955456	train	pred	train	train	train	normal	GenBank	1	past	KF955456	2006	Flaviviridae	Flavivirus	Dengue virus		USA	Broad Institute of MIT & Harvard		USA	GenBank	2014-01-19T00:00:00Z	Dengue virus 3 isolate DENV-3/PR/BID-V1728/2006, complete genome		2006	Puerto Rico	PR	ssRNA(+)		Dengue virus type 3	Zody,M.C., Henn,M., Newman,R.M., Munoz-Jordan,J., McElroy,K.L., Santiago,G., Poon,T.W., Charlebois,P., Weiner,B., Yang,X., Larson,L., Piper,M.E., Fitzgerald,M., Lui,A., Young,S., Gargeya,S., Levin,J., Malboeuf,C., Qu,J., Berlin,A.M., Chapman,S.B., Murphy,C., Wortman,J., Nusbaum,C., Birren,B.	DENV-3/PR/BID-V1728/2006		Homo sapiens	complete	10645
KF955457	train	pred	train	train	train	normal	GenBank	1	past	KF955457	2007	Flaviviridae	Flavivirus	Dengue virus	blood	USA	Broad Institute of MIT & Harvard		Viet Nam	GenBank	2014-01-19T00:00:00Z	Dengue virus 3 isolate DENV-3/VN/BID-V1821/2007, complete genome		2007	Viet Nam		ssRNA(+)		Dengue virus type 3	Zody,M.C., Henn,M., Newman,R.M., Simmons,C.P., Vu,H.T., Nguyen,Q.H., Nguyen,Q.T., Duong,P.H., Poon,T.W., Charlebois,P., Weiner,B., Yang,X., Larson,L., Piper,M.E., Fitzgerald,M., Lui,A., Young,S., Gargeya,S., Levin,J., Malboeuf,C., Qu,J., Berlin,A.M., Chapman,S.B., Murphy,C., Wortman,J., Nusbaum,C., Birren,B.	DENV-3/VN/BID-V1821/2007		Homo sapiens	complete	10636
KF955458	train	pred	dev	dev	train	normal	GenBank	1	past	KF955458	2007	Flaviviridae	Flavivirus	Dengue virus	blood	USA	Broad Institute of MIT & Harvard		Viet Nam	GenBank	2014-01-19T00:00:00Z	Dengue virus 3 isolate DENV-3/VN/BID-V1876/2007, complete genome		2007	Viet Nam		ssRNA(+)		Dengue virus type 3	Zody,M.C., Henn,M., Newman,R.M., Simmons,C.P., Vu,H.T., Nguyen,Q.H., Nguyen,Q.T., Duong,P.H., Poon,T.W., Charlebois,P., Weiner,B., Yang,X., Larson,L., Piper,M.E., Fitzgerald,M., Lui,A., Young,S., Gargeya,S., Levin,J., Malboeuf,C., Qu,J., Berlin,A.M., Chapman,S.B., Murphy,C., Wortman,J., Nusbaum,C., Birren,B.	DENV-3/VN/BID-V1876/2007		Homo sapiens	complete	10640
KF955459	train	pred	dev	train	dev	normal	GenBank	1	past	KF955459	2008	Flaviviridae	Flavivirus	Dengue virus	blood	USA	Broad Institute of MIT & Harvard		Viet Nam	GenBank	2014-01-19T00:00:00Z	Dengue virus 3 isolate DENV-3/VN/BID-V1903/2008, complete genome		2008	Viet Nam		ssRNA(+)		Dengue virus type 3	Zody,M.C., Henn,M., Newman,R.M., Simmons,C.P., Vu,H.T., Nguyen,Q.H., Nguyen,Q.T., Duong,P.H., Poon,T.W., Charlebois,P., Weiner,B., Yang,X., Larson,L., Piper,M.E., Fitzgerald,M., Lui,A., Young,S., Gargeya,S., Levin,J., Malboeuf,C., Qu,J., Berlin,A.M., Chapman,S.B., Murphy,C., Wortman,J., Nusbaum,C., Birren,B.	DENV-3/VN/BID-V1903/2008		Homo sapiens	complete	10637
KF955460	train	pred	train	train	train	normal	GenBank	1	past	KF955460	2008	Flaviviridae	Flavivirus	Dengue virus	blood	USA	Broad Institute of MIT & Harvard		Viet Nam	GenBank	2014-01-19T00:00:00Z	Dengue virus 3 isolate DENV-3/VN/BID-V1933/2008, complete genome		2008	Viet Nam		ssRNA(+)		Dengue virus type 3	Zody,M.C., Henn,M., Newman,R.M., Simmons,C.P., Vu,H.T., Nguyen,Q.H., Nguyen,Q.T., Duong,P.H., Poon,T.W., Charlebois,P., Weiner,B., Yang,X., Larson,L., Piper,M.E., Fitzgerald,M., Lui,A., Young,S., Gargeya,S., Levin,J., Malboeuf,C., Qu,J., Berlin,A.M., Chapman,S.B., Murphy,C., Wortman,J., Nusbaum,C., Birren,B.	DENV-3/VN/BID-V1933/2008		Homo sapiens	complete	10640
KF955461	train	pred	dev	dev	train	normal	GenBank	1	past	KF955461	1999	Flaviviridae	Flavivirus	Dengue virus	blood	USA	Broad Institute of MIT & Harvard		Cambodia	GenBank	2014-01-19T00:00:00Z	Dengue virus 3 isolate DENV-3/KH/BID-V2070/1999, complete genome		1999	Cambodia		ssRNA(+)		Dengue virus type 3	Zody,M.C., Henn,M., Newman,R.M., Buchy,P., Veasna,D., Sivuth,O., Vong,S., Reynes,J.-M., Chantha,N., Socheat,D., Poon,T.W., Charlebois,P., Weiner,B., Yang,X., Larson,L., Piper,M.E., Fitzgerald,M., Lui,A., Young,S., Gargeya,S., Levin,J., Malboeuf,C., Qu,J., Berlin,A.M., Chapman,S.B., Murphy,C., Wortman,J., Nusbaum,C., Birren,B.	DENV-3/KH/BID-V2070/1999		Homo sapiens	complete	10668
KF955462	train	pred	train	train	train	normal	GenBank	1	past	KF955462	2001	Flaviviridae	Flavivirus	Dengue virus		USA	Broad Institute of MIT & Harvard		Cambodia	GenBank	2014-01-19T00:00:00Z	Dengue virus 3 isolate DENV-3/KH/BID-V2074/2001, complete genome		2001	Cambodia		ssRNA(+)		Dengue virus type 3	Zody,M.C., Henn,M., Newman,R.M., Buchy,P., Veasna,D., Sivuth,O., Vong,S., Reynes,J.-M., Chantha,N., Socheat,D., Poon,T.W., Charlebois,P., Weiner,B., Yang,X., Larson,L., Piper,M.E., Fitzgerald,M., Lui,A., Young,S., Gargeya,S., Levin,J., Malboeuf,C., Qu,J., Berlin,A.M., Chapman,S.B., Murphy,C., Wortman,J., Nusbaum,C., Birren,B.	DENV-3/KH/BID-V2074/2001		Homo sapiens	complete	10810
KF955463	train	pred	train	train	dev	normal	GenBank	1	past	KF955463	2001	Flaviviridae	Flavivirus	Dengue virus		USA	Broad Institute of MIT & Harvard		Cambodia	GenBank	2014-01-19T00:00:00Z	Dengue virus 3 isolate DENV-3/KH/BID-V2076/2001, complete genome		2001	Cambodia		ssRNA(+)		Dengue virus type 3	Zody,M.C., Henn,M., Newman,R.M., Buchy,P., Veasna,D., Sivuth,O., Vong,S., Reynes,J.-M., Chantha,N., Socheat,D., Poon,T.W., Charlebois,P., Weiner,B., Yang,X., Larson,L., Piper,M.E., Fitzgerald,M., Lui,A., Young,S., Gargeya,S., Levin,J., Malboeuf,C., Qu,J., Berlin,A.M., Chapman,S.B., Murphy,C., Wortman,J., Nusbaum,C., Birren,B.	DENV-3/KH/BID-V2076/2001		Homo sapiens	complete	10525
KF955465	train	pred	train	dev	dev	normal	GenBank	1	past	KF955465	2000	Flaviviridae	Flavivirus	Dengue virus		USA	Broad Institute of MIT & Harvard		USA	GenBank	2014-01-19T00:00:00Z	Dengue virus 3 isolate DENV-3/PR/BID-V2101/2000, complete genome		2000	Puerto Rico	PR	ssRNA(+)		Dengue virus type 3	Zody,M.C., Henn,M., Newman,R.M., Munoz-Jordan,J., McElroy,K.L., Santiago,G., Poon,T.W., Charlebois,P., Weiner,B., Yang,X., Larson,L., Piper,M.E., Fitzgerald,M., Lui,A., Young,S., Gargeya,S., Levin,J., Malboeuf,C., Qu,J., Berlin,A.M., Chapman,S.B., Murphy,C., Wortman,J., Nusbaum,C., Birren,B.	DENV-3/PR/BID-V2101/2000		Homo sapiens	complete	10614
KF955466	train	pred	train	train	train	normal	GenBank	1	past	KF955466	2000	Flaviviridae	Flavivirus	Dengue virus		USA	Broad Institute of MIT & Harvard		USA	GenBank	2014-01-19T00:00:00Z	Dengue virus 3 isolate DENV-3/PR/BID-V2102/2000, complete genome		2000	Puerto Rico	PR	ssRNA(+)		Dengue virus type 3	Zody,M.C., Henn,M., Newman,R.M., Munoz-Jordan,J., McElroy,K.L., Santiago,G., Poon,T.W., Charlebois,P., Weiner,B., Yang,X., Larson,L., Piper,M.E., Fitzgerald,M., Lui,A., Young,S., Gargeya,S., Levin,J., Malboeuf,C., Qu,J., Berlin,A.M., Chapman,S.B., Murphy,C., Wortman,J., Nusbaum,C., Birren,B.	DENV-3/PR/BID-V2102/2000		Homo sapiens	complete	10596
KF955468	train	pred	train	train	train	normal	GenBank	1	past	KF955468	2001	Flaviviridae	Flavivirus	Dengue virus		USA	Broad Institute of MIT & Harvard		USA	GenBank	2014-01-19T00:00:00Z	Dengue virus 3 isolate DENV-3/PR/BID-V2116/2001, complete genome		2001	Puerto Rico	PR	ssRNA(+)		Dengue virus type 3	Zody,M.C., Henn,M., Newman,R.M., Munoz-Jordan,J., McElroy,K.L., Santiago,G., Poon,T.W., Charlebois,P., Weiner,B., Yang,X., Larson,L., Piper,M.E., Fitzgerald,M., Lui,A., Young,S., Gargeya,S., Levin,J., Malboeuf,C., Qu,J., Berlin,A.M., Chapman,S.B., Murphy,C., Wortman,J., Nusbaum,C., Birren,B.	DENV-3/PR/BID-V2116/2001		Homo sapiens	complete	10640
KF955471	train	pred	train	dev	train	normal	GenBank	1	past	KF955471	2004	Flaviviridae	Flavivirus	Dengue virus		USA	Broad Institute of MIT & Harvard		Venezuela	GenBank	2014-01-19T00:00:00Z	Dengue virus 3 isolate DENV-3/VE/BID-V2236/2004, complete genome		2004	Venezuela		ssRNA(+)		Dengue virus type 3	Zody,M.C., Henn,M., Newman,R.M., Bosch,I., Schmidt,D., Comach,G., Rothman,A., Poon,T.W., Charlebois,P., Weiner,B., Yang,X., Larson,L., Piper,M.E., Fitzgerald,M., Lui,A., Young,S., Gargeya,S., Levin,J., Malboeuf,C., Qu,J., Berlin,A.M., Chapman,S.B., Murphy,C., Wortman,J., Nusbaum,C., Birren,B.	DENV-3/VE/BID-V2236/2004		Homo sapiens	complete	10525
KF955472	train	pred	train	train	dev	normal	GenBank	1	past	KF955472	2004	Flaviviridae	Flavivirus	Dengue virus		USA	Broad Institute of MIT & Harvard		Venezuela	GenBank	2014-01-19T00:00:00Z	Dengue virus 3 isolate DENV-3/VE/BID-V2238/2004, complete genome		2004	Venezuela		ssRNA(+)		Dengue virus type 3	Zody,M.C., Henn,M., Newman,R.M., Bosch,I., Schmidt,D., Comach,G., Rothman,A., Poon,T.W., Charlebois,P., Weiner,B., Yang,X., Larson,L., Piper,M.E., Fitzgerald,M., Lui,A., Young,S., Gargeya,S., Levin,J., Malboeuf,C., Qu,J., Berlin,A.M., Chapman,S.B., Murphy,C., Wortman,J., Nusbaum,C., Birren,B.	DENV-3/VE/BID-V2238/2004		Homo sapiens	complete	10639
KF955476	train	pred	train	train	train	normal	GenBank	1	past	KF955476	1983	Flaviviridae	Flavivirus	Dengue virus		USA	Broad Institute of MIT & Harvard		Sri Lanka	GenBank	2014-01-19T00:00:00Z	Dengue virus 3 isolate DENV-3/LK/BID-V2415/1983, complete genome		1983	Sri Lanka		ssRNA(+)		Dengue virus type 3	Zody,M.C., Henn,M., Newman,R.M., Bosch,I., Schmidt,D., Comach,G., Rothman,A., Poon,T.W., Charlebois,P., Weiner,B., Yang,X., Larson,L., Piper,M.E., Fitzgerald,M., Lui,A., Young,S., Gargeya,S., Levin,J., Malboeuf,C., Qu,J., Berlin,A.M., Chapman,S.B., Murphy,C., Wortman,J., Nusbaum,C., Birren,B.	DENV-3/LK/BID-V2415/1983		Homo sapiens	complete	10462
KF955479	train	pred	train	train	train	normal	GenBank	1	past	KF955479	2001	Flaviviridae	Flavivirus	Dengue virus	blood	USA	Broad Institute of MIT & Harvard		Venezuela	GenBank	2014-01-19T00:00:00Z	Dengue virus 3 isolate DENV-3/VE/BID-V2456/2001, complete genome		2001	Venezuela		ssRNA(+)		Dengue virus type 3	Zody,M.C., Henn,M., Newman,R.M., Bosch,I., Schmidt,D., Comach,G., Rothman,A., Poon,T.W., Charlebois,P., Weiner,B., Yang,X., Larson,L., Piper,M.E., Fitzgerald,M., Lui,A., Young,S., Gargeya,S., Levin,J., Malboeuf,C., Qu,J., Berlin,A.M., Chapman,S.B., Murphy,C., Wortman,J., Nusbaum,C., Birren,B.	DENV-3/VE/BID-V2456/2001		Homo sapiens	complete	10638
KF955487	train	pred	train	train	train	normal	GenBank	1	past	KF955487	2001	Flaviviridae	Flavivirus	Dengue virus	blood	USA	Broad Institute of MIT & Harvard		Venezuela	GenBank	2014-01-19T00:00:00Z	Dengue virus 3 isolate DENV-3/VE/BID-V2580/2001, complete genome		2001	Venezuela		ssRNA(+)		Dengue virus type 3	Zody,M.C., Henn,M., Newman,R.M., Bosch,I., Schmidt,D., Comach,G., Rothman,A., Poon,T.W., Charlebois,P., Weiner,B., Yang,X., Larson,L., Piper,M.E., Fitzgerald,M., Lui,A., Young,S., Gargeya,S., Levin,J., Malboeuf,C., Qu,J., Berlin,A.M., Chapman,S.B., Murphy,C., Wortman,J., Nusbaum,C., Birren,B.	DENV-3/VE/BID-V2580/2001		Homo sapiens	complete	10638
KF955505	train	pred	train	train	train	normal	GenBank	1	past	KF955505	2002	Flaviviridae	Flavivirus	Dengue virus		USA	Broad Institute of MIT & Harvard		Grenada	GenBank	2014-01-19T00:00:00Z	Dengue virus 3 isolate DENV-3/GD/BID-V3930/2002, complete genome		2002	Grenada		ssRNA(+)		Dengue virus type 3	Zody,M.C., Henn,M., Newman,R.M., Munoz-Jordan,J., McElroy,K.L., Santiago,G., Poon,T.W., Charlebois,P., Weiner,B., Yang,X., Larson,L., Piper,M.E., Fitzgerald,M., Lui,A., Young,S., Gargeya,S., Levin,J., Malboeuf,C., Qu,J., Berlin,A.M., Chapman,S.B., Murphy,C., Wortman,J., Nusbaum,C., Birren,B.	DENV-3/GD/BID-V3930/2002		Homo sapiens	complete	10653
KF955507	train	pred	train	train	train	normal	GenBank	1	past	KF955507	2007	Flaviviridae	Flavivirus	Dengue virus		USA	Broad Institute of MIT & Harvard		Cambodia	GenBank	2014-01-19T00:00:00Z	Dengue virus 3 isolate DENV-3/KH/BID-V4292/2007, complete genome		2007	Cambodia		ssRNA(+)		Dengue virus type 3	Zody,M.C., Henn,M., Newman,R.M., Buchy,P., Veasna,D., Sivuth,O., Vong,S., Reynes,J.-M., Chantha,N., Socheat,D., Poon,T.W., Charlebois,P., Weiner,B., Yang,X., Larson,L., Piper,M.E., Fitzgerald,M., Lui,A., Young,S., Gargeya,S., Levin,J., Malboeuf,C., Qu,J., Berlin,A.M., Chapman,S.B., Murphy,C., Wortman,J., Nusbaum,C., Birren,B.	DENV-3/KH/BID-V4292/2007		Homo sapiens	complete	10642
KF955510	train	pred	train	train	train	normal	GenBank	1	past	KF955510	2002	Flaviviridae	Flavivirus	Dengue virus		USA	Broad Institute of MIT & Harvard		Cambodia	GenBank	2014-01-19T00:00:00Z	Dengue virus 4 isolate DENV-4/KH/BID-V2055/2002, complete genome		2002	Cambodia		ssRNA(+)		Dengue virus type 4	Zody,M.C., Henn,M., Newman,R.M., Buchy,P., Veasna,D., Sivuth,O., Vong,S., Reynes,J.-M., Chantha,N., Socheat,D., Poon,T.W., Charlebois,P., Weiner,B., Yang,X., Larson,L., Piper,M.E., Fitzgerald,M., Lui,A., Young,S., Gargeya,S., Levin,J., Malboeuf,C., Qu,J., Berlin,A.M., Chapman,S.B., Murphy,C., Wortman,J., Nusbaum,C., Birren,B.	DENV-4/KH/BID-V2055/2002		Homo sapiens	complete	10586
KF921911	train	pred	train	train	dev	normal	GenBank	1	past	KF921911	1996	Flaviviridae	Flavivirus	Dengue virus		USA	Broad Institute of MIT & Harvard		USA	GenBank	2014-01-12T00:00:00Z	Dengue virus 1 isolate DENV-1/PR/BID-V2141/1996, complete genome		1996	Puerto Rico	PR	ssRNA(+)		dengue virus type I	Zody,M.C., Henn,M., Newman,R.M., Munoz-Jordan,J., McElroy,K.L., Santiago,G., Poon,T.W., Charlebois,P., Weiner,B., Yang,X., Larson,L., Piper,M.E., Fitzgerald,M., Lui,A., Young,S., Gargeya,S., Levin,J., Malboeuf,C., Qu,J., Berlin,A.M., Chapman,S.B., Murphy,C., Wortman,J., Nusbaum,C., Birren,B.	DENV-1/PR/BID-V2141/1996		Homo sapiens	complete	10609
KF921916	train	pred	train	train	train	normal	GenBank	1	past	KF921916	2009	Flaviviridae	Flavivirus	Dengue virus		USA	Broad Institute of MIT & Harvard		Nicaragua	GenBank	2014-01-12T00:00:00Z	Dengue virus 3 isolate DENV-3/NI/BID-V4787/2009, complete genome		2009	Nicaragua		ssRNA(+)		Dengue virus type 3	Zody,M.C., Henn,M., Newman,R.M., Harris,E., Balmaseda,A., Tangni,G., Nunez,A., Poon,T.W., Charlebois,P., Weiner,B., Yang,X., Larson,L., Piper,M.E., Fitzgerald,M., Lui,A., Young,S., Gargeya,S., Levin,J., Malboeuf,C., Qu,J., Berlin,A.M., Chapman,S.B., Murphy,C., Wortman,J., Nusbaum,C., Birren,B.	DENV-3/NI/BID-V4787/2009		Homo sapiens	complete	10534
KF921933	train	pred	train	train	train	normal	GenBank	1	past	KF921933	2007	Flaviviridae	Flavivirus	Dengue virus		USA	Broad Institute of MIT & Harvard		Cambodia	GenBank	2014-01-12T00:00:00Z	Dengue virus 1 isolate DENV-1/KH/BID-V4256/2007, complete genome		2007	Cambodia		ssRNA(+)		dengue virus type I	Zody,M.C., Henn,M., Newman,R.M., Buchy,P., Veasna,D., Sivuth,O., Vong,S., Reynes,J.-M., Chantha,N., Socheat,D., Poon,T.W., Charlebois,P., Weiner,B., Yang,X., Larson,L., Piper,M.E., Fitzgerald,M., Lui,A., Young,S., Gargeya,S., Levin,J., Malboeuf,C., Qu,J., Berlin,A.M., Chapman,S.B., Murphy,C., Wortman,J., Nusbaum,C., Birren,B.	DENV-1/KH/BID-V4256/2007		Homo sapiens	complete	10973
KF921934	train	pred	dev	train	train	normal	GenBank	1	past	KF921934	2006	Flaviviridae	Flavivirus	Dengue virus	blood	USA	Broad Institute of MIT & Harvard		Viet Nam	GenBank	2014-01-12T00:00:00Z	Dengue virus 1 isolate DENV-1/VN/BID-V2688/2006, complete genome		2006	Viet Nam		ssRNA(+)		dengue virus type I	Zody,M.C., Henn,M., Newman,R.M., Simmons,C.P., Vu,H.T., Nguyen,Q.H., Nguyen,Q.T., Duong,P.H., Poon,T.W., Charlebois,P., Weiner,B., Yang,X., Larson,L., Piper,M.E., Fitzgerald,M., Lui,A., Young,S., Gargeya,S., Levin,J., Malboeuf,C., Qu,J., Berlin,A.M., Chapman,S.B., Murphy,C., Wortman,J., Nusbaum,C., Birren,B.	DENV-1/VN/BID-V2688/2006		Homo sapiens	complete	10447
KF921942	train	pred	train	train	train	normal	GenBank	1	past	KF921942	2008	Flaviviridae	Flavivirus	Dengue virus	blood	USA	Broad Institute of MIT & Harvard		Viet Nam	GenBank	2014-01-12T00:00:00Z	Dengue virus 1 isolate DENV-1/VN/BID-V3910/2008, complete genome		2008	Viet Nam		ssRNA(+)		dengue virus type I	Zody,M.C., Henn,M., Newman,R.M., Simmons,C.P., Vu,H.T., Nguyen,Q.H., Nguyen,Q.T., Duong,P.H., Poon,T.W., Charlebois,P., Weiner,B., Yang,X., Larson,L., Piper,M.E., Fitzgerald,M., Lui,A., Young,S., Gargeya,S., Levin,J., Malboeuf,C., Qu,J., Berlin,A.M., Chapman,S.B., Murphy,C., Wortman,J., Nusbaum,C., Birren,B.	DENV-1/VN/BID-V3910/2008		Homo sapiens	complete	10374
KF921949	train	pred	train	dev	train	normal	GenBank	1	past	KF921949	2008	Flaviviridae	Flavivirus	Dengue virus	blood	USA	Broad Institute of MIT & Harvard		Viet Nam	GenBank	2014-01-12T00:00:00Z	Dengue virus 1 isolate DENV-1/VN/BID-V3972/2008, complete genome		2008	Viet Nam		ssRNA(+)		dengue virus type I	Zody,M.C., Henn,M., Newman,R.M., Simmons,C.P., Vu,H.T., Nguyen,Q.H., Nguyen,Q.T., Duong,P.H., Poon,T.W., Charlebois,P., Weiner,B., Yang,X., Larson,L., Piper,M.E., Fitzgerald,M., Lui,A., Young,S., Gargeya,S., Levin,J., Malboeuf,C., Qu,J., Berlin,A.M., Chapman,S.B., Murphy,C., Wortman,J., Nusbaum,C., Birren,B.	DENV-1/VN/BID-V3972/2008		Homo sapiens	complete	10449
KC294200	train	pred	train	dev	dev	normal	GenBank	1	past	KC294200	2007	Flaviviridae	Flavivirus	Dengue virus		Peru	U.S. NAMRU-6, Virology		Peru	GenBank	2014-01-10T00:00:00Z	Dengue virus 2 isolate DENV-2/PE/FMD1337/2007, complete genome	1	2007-03-28	Peru: Puerto Maldonado		ssRNA(+)	2	Dengue virus type 2	Williams,M., Mayer,S.V., Johnson,W.L., Chen,R., Volkova,E., Vilcarromero,S., Widen,S.G., Wood,T.G., Suarez-Ognio,L., Long,K.C., Hanley,K.A., Morrison,A.C., Vasilakis,N., Halsey,E.S., Wilden,S., Wood,T.	DENV-2/PE/FMD1337/2007		Homo sapiens	complete	10724
KC294201	train	pred	train	dev	train	normal	GenBank	1	past	KC294201	2009	Flaviviridae	Flavivirus	Dengue virus		Peru	U.S. NAMRU-6, Virology		Peru	GenBank	2014-01-10T00:00:00Z	Dengue virus 2 isolate DENV-2/PE/FMD2303/2009, complete genome	1	2009-02-13	Peru: Puerto Maldonado		ssRNA(+)	2	Dengue virus type 2	Williams,M., Mayer,S.V., Johnson,W.L., Chen,R., Volkova,E., Vilcarromero,S., Widen,S.G., Wood,T.G., Suarez-Ognio,L., Long,K.C., Hanley,K.A., Morrison,A.C., Vasilakis,N., Halsey,E.S., Wilden,S., Wood,T.	DENV-2/PE/FMD2303/2009		Homo sapiens	complete	10723
KC294203	train	pred	dev	train	dev	normal	GenBank	1	past	KC294203	2010	Flaviviridae	Flavivirus	Dengue virus		Peru	U.S. NAMRU-6, Virology		Peru	GenBank	2014-01-10T00:00:00Z	Dengue virus 2 isolate DENV-2/PE/FPI00154/2010, complete genome	1	2010-12-29	Peru: Iquitos		ssRNA(+)	2	Dengue virus type 2	Williams,M., Mayer,S.V., Johnson,W.L., Chen,R., Volkova,E., Vilcarromero,S., Widen,S.G., Wood,T.G., Suarez-Ognio,L., Long,K.C., Hanley,K.A., Morrison,A.C., Vasilakis,N., Halsey,E.S., Wilden,S., Wood,T.	DENV-2/PE/FPI00154/2010		Homo sapiens	complete	10723
KC294204	train	pred	train	dev	dev	normal	GenBank	1	past	KC294204	2011	Flaviviridae	Flavivirus	Dengue virus		Peru	U.S. NAMRU-6, Virology		Peru	GenBank	2014-01-10T00:00:00Z	Dengue virus 2 isolate DENV-2/PE/FPI00174/2011, complete genome	1	2011-01-03	Peru: Iquitos		ssRNA(+)	2	Dengue virus type 2	Williams,M., Mayer,S.V., Johnson,W.L., Chen,R., Volkova,E., Vilcarromero,S., Widen,S.G., Wood,T.G., Suarez-Ognio,L., Long,K.C., Hanley,K.A., Morrison,A.C., Vasilakis,N., Halsey,E.S., Wilden,S., Wood,T.	DENV-2/PE/FPI00174/2011		Homo sapiens	complete	10723
KC294205	train	pred	dev	train	train	normal	GenBank	1	past	KC294205	2011	Flaviviridae	Flavivirus	Dengue virus		Peru	U.S. NAMRU-6, Virology		Peru	GenBank	2014-01-10T00:00:00Z	Dengue virus 2 isolate DENV-2/PE/FPI0492/2011, complete genome	1	2011-01-18	Peru: Iquitos		ssRNA(+)	2	Dengue virus type 2	Williams,M., Mayer,S.V., Johnson,W.L., Chen,R., Volkova,E., Vilcarromero,S., Widen,S.G., Wood,T.G., Suarez-Ognio,L., Long,K.C., Hanley,K.A., Morrison,A.C., Vasilakis,N., Halsey,E.S., Wilden,S., Wood,T.	DENV-2/PE/FPI0492/2011		Homo sapiens	complete	10723
KC294207	train	pred	train	train	dev	normal	GenBank	1	past	KC294207	2011	Flaviviridae	Flavivirus	Dengue virus		Peru	U.S. NAMRU-6, Virology		Peru	GenBank	2014-01-10T00:00:00Z	Dengue virus 2 isolate DENV-2/PE/FPI01202/2011, complete genome	1	2011-02-11	Peru: Iquitos		ssRNA(+)	2	Dengue virus type 2	Williams,M., Mayer,S.V., Johnson,W.L., Chen,R., Volkova,E., Vilcarromero,S., Widen,S.G., Wood,T.G., Suarez-Ognio,L., Long,K.C., Hanley,K.A., Morrison,A.C., Vasilakis,N., Halsey,E.S., Wilden,S., Wood,T.	DENV-2/PE/FPI01202/2011		Homo sapiens	complete	10723
KC294208	train	pred	train	train	dev	normal	GenBank	1	past	KC294208	2011	Flaviviridae	Flavivirus	Dengue virus		Peru	U.S. NAMRU-6, Virology		Peru	GenBank	2014-01-10T00:00:00Z	Dengue virus 2 isolate DENV-2/PE/FPI01345/2011, complete genome	1	2011-02-23	Peru: Iquitos		ssRNA(+)	2	Dengue virus type 2	Williams,M., Mayer,S.V., Johnson,W.L., Chen,R., Volkova,E., Vilcarromero,S., Widen,S.G., Wood,T.G., Suarez-Ognio,L., Long,K.C., Hanley,K.A., Morrison,A.C., Vasilakis,N., Halsey,E.S., Wilden,S., Wood,T.	DENV-2/PE/FPI01345/2011		Homo sapiens	complete	10723
KC294210	train	pred	train	train	train	normal	GenBank	1	past	KC294210	2011	Flaviviridae	Flavivirus	Dengue virus		Peru	U.S. NAMRU-6, Virology		Peru	GenBank	2014-01-10T00:00:00Z	Dengue virus 2 isolate DENV-2/PE/FPI1617/2011, complete genome	1	2011-03-23	Peru: Iquitos		ssRNA(+)	2	Dengue virus type 2	Williams,M., Mayer,S.V., Johnson,W.L., Chen,R., Volkova,E., Vilcarromero,S., Widen,S.G., Wood,T.G., Suarez-Ognio,L., Long,K.C., Hanley,K.A., Morrison,A.C., Vasilakis,N., Halsey,E.S., Wilden,S., Wood,T.	DENV-2/PE/FPI1617/2011		Homo sapiens	complete	10723
KC294211	train	pred	train	train	dev	normal	GenBank	1	past	KC294211	2011	Flaviviridae	Flavivirus	Dengue virus		Peru	U.S. NAMRU-6, Virology		Peru	GenBank	2014-01-10T00:00:00Z	Dengue virus 2 isolate DENV-2/PE/FPI01695/2011, complete genome	1	2011-04-04	Peru: Iquitos		ssRNA(+)	2	Dengue virus type 2	Williams,M., Mayer,S.V., Johnson,W.L., Chen,R., Volkova,E., Vilcarromero,S., Widen,S.G., Wood,T.G., Suarez-Ognio,L., Long,K.C., Hanley,K.A., Morrison,A.C., Vasilakis,N., Halsey,E.S., Wilden,S., Wood,T.	DENV-2/PE/FPI01695/2011		Homo sapiens	complete	10723
KC294212	train	pred	train	train	train	normal	GenBank	1	past	KC294212	2011	Flaviviridae	Flavivirus	Dengue virus		Peru	U.S. NAMRU-6, Virology		Peru	GenBank	2014-01-10T00:00:00Z	Dengue virus 2 isolate DENV-2/PE/FPI01777/2011, complete genome	1	2011-04-24	Peru: Iquitos		ssRNA(+)	2	Dengue virus type 2	Williams,M., Mayer,S.V., Johnson,W.L., Chen,R., Volkova,E., Vilcarromero,S., Widen,S.G., Wood,T.G., Suarez-Ognio,L., Long,K.C., Hanley,K.A., Morrison,A.C., Vasilakis,N., Halsey,E.S., Wilden,S., Wood,T.	DENV-2/PE/FPI01777/2011		Homo sapiens	complete	10723
KC294213	train	pred	train	dev	dev	normal	GenBank	1	past	KC294213	2011	Flaviviridae	Flavivirus	Dengue virus		Peru	U.S. NAMRU-6, Virology		Peru	GenBank	2014-01-10T00:00:00Z	Dengue virus 2 isolate DENV-2/PE/FPI01851/2011, complete genome	1	2011-04-29	Peru: Iquitos		ssRNA(+)	2	Dengue virus type 2	Williams,M., Mayer,S.V., Johnson,W.L., Chen,R., Volkova,E., Vilcarromero,S., Widen,S.G., Wood,T.G., Suarez-Ognio,L., Long,K.C., Hanley,K.A., Morrison,A.C., Vasilakis,N., Halsey,E.S., Wilden,S., Wood,T.	DENV-2/PE/FPI01851/2011		Homo sapiens	complete	10723
KC294214	train	pred	train	train	train	normal	GenBank	1	past	KC294214	2011	Flaviviridae	Flavivirus	Dengue virus		Peru	U.S. NAMRU-6, Virology		Peru	GenBank	2014-01-10T00:00:00Z	Dengue virus 2 isolate DENV-2/PE/FPI01915/2011, complete genome	1	2011-05-11	Peru: Iquitos		ssRNA(+)	2	Dengue virus type 2	Williams,M., Mayer,S.V., Johnson,W.L., Chen,R., Volkova,E., Vilcarromero,S., Widen,S.G., Wood,T.G., Suarez-Ognio,L., Long,K.C., Hanley,K.A., Morrison,A.C., Vasilakis,N., Halsey,E.S., Wilden,S., Wood,T.	DENV-2/PE/FPI01915/2011		Homo sapiens	complete	10723
KC294215	train	pred	train	train	train	normal	GenBank	1	past	KC294215	2010	Flaviviridae	Flavivirus	Dengue virus		Peru	U.S. NAMRU-6, Virology		Peru	GenBank	2014-01-10T00:00:00Z	Dengue virus 2 isolate DENV-2/PE/FPY00016/2010, complete genome	1	2010-12-22	Peru: Yurimaguas		ssRNA(+)	2	Dengue virus type 2	Williams,M., Mayer,S.V., Johnson,W.L., Chen,R., Volkova,E., Vilcarromero,S., Widen,S.G., Wood,T.G., Suarez-Ognio,L., Long,K.C., Hanley,K.A., Morrison,A.C., Vasilakis,N., Halsey,E.S., Wilden,S., Wood,T.	DENV-2/PE/FPY00016/2010		Homo sapiens	complete	10723
KC294216	train	pred	dev	train	train	normal	GenBank	1	past	KC294216	2002	Flaviviridae	Flavivirus	Dengue virus		Peru	U.S. NAMRU-6, Virology		Peru	GenBank	2014-01-10T00:00:00Z	Dengue virus 2 isolate DENV-2/PE/FSL699/2002, complete genome	1	2002-02-06	Peru: Iquitos		ssRNA(+)	2	Dengue virus type 2	Williams,M., Mayer,S.V., Johnson,W.L., Chen,R., Volkova,E., Vilcarromero,S., Widen,S.G., Wood,T.G., Suarez-Ognio,L., Long,K.C., Hanley,K.A., Morrison,A.C., Vasilakis,N., Halsey,E.S., Wilden,S., Wood,T.	DENV-2/PE/FSL699/2002		Homo sapiens	complete	10723
KC294218	train	pred	train	train	dev	normal	GenBank	1	past	KC294218	2011	Flaviviridae	Flavivirus	Dengue virus		Peru	U.S. NAMRU-6, Virology		Peru	GenBank	2014-01-10T00:00:00Z	Dengue virus 2 isolate DENV-2/PE/IDA 1081/2011, complete genome	1	2011-01-24	Peru: Iquitos		ssRNA(+)	2	Dengue virus type 2	Williams,M., Mayer,S.V., Johnson,W.L., Chen,R., Volkova,E., Vilcarromero,S., Widen,S.G., Wood,T.G., Suarez-Ognio,L., Long,K.C., Hanley,K.A., Morrison,A.C., Vasilakis,N., Halsey,E.S., Wilden,S., Wood,T.	DENV-2/PE/IDA 1081/2011		Homo sapiens	complete	10723
KC294219	train	pred	dev	train	train	normal	GenBank	1	past	KC294219	2010	Flaviviridae	Flavivirus	Dengue virus		Peru	U.S. NAMRU-6, Virology		Peru	GenBank	2014-01-10T00:00:00Z	Dengue virus 2 isolate DENV-2/PE/IQA 1995/2010, complete genome	1	2010-10-21	Peru: Iquitos		ssRNA(+)	2	Dengue virus type 2	Williams,M., Mayer,S.V., Johnson,W.L., Chen,R., Volkova,E., Vilcarromero,S., Widen,S.G., Wood,T.G., Suarez-Ognio,L., Long,K.C., Hanley,K.A., Morrison,A.C., Vasilakis,N., Halsey,E.S., Wilden,S., Wood,T.	DENV-2/PE/IQA 1995/2010		Homo sapiens	complete	10723
KC294220	train	pred	train	train	dev	normal	GenBank	1	past	KC294220	2010	Flaviviridae	Flavivirus	Dengue virus		Peru	U.S. NAMRU-6, Virology		Peru	GenBank	2014-01-10T00:00:00Z	Dengue virus 2 isolate DENV-2/PE/IQA 2042/2010, complete genome	1	2010-11-04	Peru: Iquitos		ssRNA(+)	2	Dengue virus type 2	Williams,M., Mayer,S.V., Johnson,W.L., Chen,R., Volkova,E., Vilcarromero,S., Widen,S.G., Wood,T.G., Suarez-Ognio,L., Long,K.C., Hanley,K.A., Morrison,A.C., Vasilakis,N., Halsey,E.S., Wilden,S., Wood,T.	DENV-2/PE/IQA 2042/2010		Homo sapiens	complete	10723
KC294221	train	pred	train	train	train	normal	GenBank	1	past	KC294221	2010	Flaviviridae	Flavivirus	Dengue virus		Peru	U.S. NAMRU-6, Virology		Peru	GenBank	2014-01-10T00:00:00Z	Dengue virus 2 isolate DENV-2/PE/IQA 2080/2010, complete genome	1	2010-11-16	Peru: Iquitos		ssRNA(+)	2	Dengue virus type 2	Williams,M., Mayer,S.V., Johnson,W.L., Chen,R., Volkova,E., Vilcarromero,S., Widen,S.G., Wood,T.G., Suarez-Ognio,L., Long,K.C., Hanley,K.A., Morrison,A.C., Vasilakis,N., Halsey,E.S., Wilden,S., Wood,T.	DENV-2/PE/IQA 2080/2010		Homo sapiens	complete	10723
KC294222	train	pred	train	train	train	normal	GenBank	1	past	KC294222	2002	Flaviviridae	Flavivirus	Dengue virus		Peru	U.S. NAMRU-6, Virology		Peru	GenBank	2014-01-10T00:00:00Z	Dengue virus 2 isolate DENV-2/PE/NFI 52/2002, complete genome	1	2002-03-22	Peru: Iquitos		ssRNA(+)	2	Dengue virus type 2	Williams,M., Mayer,S.V., Johnson,W.L., Chen,R., Volkova,E., Vilcarromero,S., Widen,S.G., Wood,T.G., Suarez-Ognio,L., Long,K.C., Hanley,K.A., Morrison,A.C., Vasilakis,N., Halsey,E.S., Wilden,S., Wood,T.	DENV-2/PE/NFI 52/2002		Homo sapiens	complete	10723
KC294223	train	pred	train	train	train	normal	GenBank	1	past	KC294223	2010	Flaviviridae	Flavivirus	Dengue virus		Peru	U.S. NAMRU-6, Virology		Peru	GenBank	2014-01-10T00:00:00Z	Dengue virus 2 isolate DENV-2/PE/NFI1159/2010, complete genome	1	2010-10-19	Peru: Iquitos		ssRNA(+)	2	Dengue virus type 2	Williams,M., Mayer,S.V., Johnson,W.L., Chen,R., Volkova,E., Vilcarromero,S., Widen,S.G., Wood,T.G., Suarez-Ognio,L., Long,K.C., Hanley,K.A., Morrison,A.C., Vasilakis,N., Halsey,E.S., Wilden,S., Wood,T.	DENV-2/PE/NFI1159/2010		Homo sapiens	complete	10723
KC835595	train	train	train	pred	train	normal	GenBank	0	past	KC835595	1980	Flaviviridae	Flavivirus	Tick-borne encephalitis virus		Germany	University of Leipzig, Institute of Animal Hygiene and Veterinary Public Health		Slovakia	GenBank	2014-01-07T00:00:00Z	Tick-borne encephalitis virus strain 114, complete genome	1	1980	Slovakia: Plastovce		ssRNA(+)		Tick-borne encephalitis virus	Frey,S., Essbauer,S., Zoller,G., Klempa,B., Dobler,G., Pfeffer,M., Zoeller,G.			Ixodes ricinus	complete	11140
KC835596	train	train	train	pred	train	normal	GenBank	0	past	KC835596	1990	Flaviviridae	Flavivirus	Tick-borne encephalitis virus		Germany	University of Leipzig, Institute of Animal Hygiene and Veterinary Public Health		Slovakia	GenBank	2014-01-07T00:00:00Z	Tick-borne encephalitis virus strain 285, complete genome	1	1990	Slovakia: Malacky		ssRNA(+)		Tick-borne encephalitis virus	Frey,S., Essbauer,S., Zoller,G., Klempa,B., Dobler,G., Pfeffer,M., Zoeller,G.			Ixodes ricinus	complete	10992
KC835597	train	train	train	pred	train	normal	GenBank	0	past	KC835597	1990	Flaviviridae	Flavivirus	Tick-borne encephalitis virus		Germany	University of Leipzig, Institute of Animal Hygiene and Veterinary Public Health		Slovakia	GenBank	2014-01-07T00:00:00Z	Tick-borne encephalitis virus strain CGl223, complete genome	1	1990	Slovakia: Zahorska Ves		ssRNA(+)		Tick-borne encephalitis virus	Frey,S., Essbauer,S., Zoller,G., Klempa,B., Dobler,G., Pfeffer,M., Zoeller,G.			Myodes glareolus	complete	11097
JN226796	train	pred	train	train	train	normal	GenBank	1	past	JN226796	1997	Flaviviridae	Flavivirus	Wesselsbron virus		South Africa	University of Pretoria, Medical Virology		South Africa	GenBank	2013-12-31T00:00:00Z	Wesselsbron virus from South Africa, complete genome		1997-04-04	South Africa: Bultfontein, Free State		ssRNA(+)		Wesselsbron virus	Human,S., Stroebel,J.C., Kemp,A., Leman,P., Potgieter,C., Swanepoel,R., Venter,M.			Homo sapiens	complete	10814
JF808118	train	pred	train	train	train	normal	GenBank	1	past	JF808118	2002	Flaviviridae	Flavivirus	Dengue virus		Brazil	School of Medicine of Ribeirao Preto /USP, Virology Research Center		Brazil	GenBank	2013-12-30T00:00:00Z	Dengue virus 3 isolate D3BR/BV4/02, complete genome		2002	Brazil: Boa Vista (Roraima)		ssRNA(+)		Dengue virus type 3	Alfonso,H.L., Amarilla,A.A., Goncaves,P.F., Barros,M.T., Silva,E.V.D.A., Nunes,M., Vasconcelos,P.F.C., Vieira,D.S., Batista,W.C., Bobadilla,M.L., Vazquez,C., Moran,M., Figueiredo,L.T.M., Aquino,V.H.	D3BR/BV4/02		Homo sapiens	complete	10707
JF808119	train	pred	train	train	train	normal	GenBank	1	past	JF808119	2004	Flaviviridae	Flavivirus	Dengue virus		Brazil	School of Medicine of Ribeirao Preto /USP, Virology Research Center		Brazil	GenBank	2013-12-30T00:00:00Z	Dengue virus 3 isolate D3BR/BR8/04, complete genome		2004	Brazil: Braganca (Para)		ssRNA(+)		Dengue virus type 3	Alfonso,H.L., Amarilla,A.A., Goncaves,P.F., Barros,M.T., Silva,E.V.D.A., Nunes,M., Vasconcelos,P.F.C., Vieira,D.S., Batista,W.C., Bobadilla,M.L., Vazquez,C., Moran,M., Figueiredo,L.T.M., Aquino,V.H.	D3BR/BR8/04		Homo sapiens	complete	10707
JF808120	train	pred	train	train	train	normal	GenBank	1	past	JF808120	2009	Flaviviridae	Flavivirus	Dengue virus		Brazil	School of Medicine of Ribeirao Preto /USP, Virology Research Center		Brazil	GenBank	2013-12-30T00:00:00Z	Dengue virus 3 isolate D3BR/AL95/2009, complete genome		2009	Brazil: Ribeirao Preto (Sao Paulo)		ssRNA(+)		Dengue virus type 3	Alfonso,H.L., Amarilla,A.A., Goncaves,P.F., Barros,M.T., Silva,E.V.D.A., Nunes,M., Vasconcelos,P.F.C., Vieira,D.S., Batista,W.C., Bobadilla,M.L., Vazquez,C., Moran,M., Figueiredo,L.T.M., Aquino,V.H.	D3BR/AL95/2009		Homo sapiens	complete	10707
JF808122	train	pred	train	train	train	normal	GenBank	1	past	JF808122	2003	Flaviviridae	Flavivirus	Dengue virus		Brazil	School of Medicine of Ribeirao Preto /USP, Virology Research Center		Paraguay	GenBank	2013-12-30T00:00:00Z	Dengue virus 3 isolate D3PY/SUS/2003, complete genome		2003	Paraguay: Asuncion (Central)		ssRNA(+)		Dengue virus type 3	Alfonso,H.L., Amarilla,A.A., Goncaves,P.F., Barros,M.T., Silva,E.V.D.A., Nunes,M., Vasconcelos,P.F.C., Vieira,D.S., Batista,W.C., Bobadilla,M.L., Vazquez,C., Moran,M., Figueiredo,L.T.M., Aquino,V.H.	D3PY/SUS/2003		Homo sapiens	complete	10707
JF808123	train	pred	train	dev	dev	normal	GenBank	1	past	JF808123	2002	Flaviviridae	Flavivirus	Dengue virus		Brazil	School of Medicine of Ribeirao Preto /USP, Virology Research Center		Paraguay	GenBank	2013-12-30T00:00:00Z	Dengue virus 3 isolate D3PY/AS12/02, complete genome		2002	Paraguay: Asuncion (Central)		ssRNA(+)		Dengue virus type 3	Alfonso,H.L., Amarilla,A.A., Goncaves,P.F., Barros,M.T., Silva,E.V.D.A., Nunes,M., Vasconcelos,P.F.C., Vieira,D.S., Batista,W.C., Bobadilla,M.L., Vazquez,C., Moran,M., Figueiredo,L.T.M., Aquino,V.H.	D3PY/AS12/02		Homo sapiens	complete	10707
JF808124	train	pred	train	train	train	normal	GenBank	1	past	JF808124	2003	Flaviviridae	Flavivirus	Dengue virus		Brazil	School of Medicine of Ribeirao Preto /USP, Virology Research Center		Brazil	GenBank	2013-12-30T00:00:00Z	Dengue virus 3 isolate D3BR/MR9/03, complete genome		2003	Brazil: Marituba (Para)		ssRNA(+)		Dengue virus type 3	Alfonso,H.L., Amarilla,A.A., Goncaves,P.F., Barros,M.T., Silva,E.V.D.A., Nunes,M., Vasconcelos,P.F.C., Vieira,D.S., Batista,W.C., Bobadilla,M.L., Vazquez,C., Moran,M., Figueiredo,L.T.M., Aquino,V.H.	D3BR/MR9/03		Homo sapiens	complete	10699
JF808126	train	pred	dev	dev	train	normal	GenBank	1	past	JF808126	2003	Flaviviridae	Flavivirus	Dengue virus		Brazil	School of Medicine of Ribeirao Preto /USP, Virology Research Center		Brazil	GenBank	2013-12-30T00:00:00Z	Dengue virus 3 isolate D3BR/PV1/03, complete genome		2003	Brazil: Porto Velho (Rondonia)		ssRNA(+)		Dengue virus type 3	Alfonso,H.L., Amarilla,A.A., Goncaves,P.F., Barros,M.T., Silva,E.V.D.A., Nunes,M., Vasconcelos,P.F.C., Vieira,D.S., Batista,W.C., Bobadilla,M.L., Vazquez,C., Moran,M., Figueiredo,L.T.M., Aquino,V.H.	D3BR/PV1/03		Homo sapiens	complete	10707
JF808127	train	pred	train	train	train	normal	GenBank	1	past	JF808127	2002	Flaviviridae	Flavivirus	Dengue virus		Brazil	School of Medicine of Ribeirao Preto /USP, Virology Research Center		Brazil	GenBank	2013-12-30T00:00:00Z	Dengue virus 3 isolate D3BR/CU6/02, complete genome		2002	Brazil: Cuiaba (Mato Grosso)		ssRNA(+)		Dengue virus type 3	Alfonso,H.L., Amarilla,A.A., Goncaves,P.F., Barros,M.T., Silva,E.V.D.A., Nunes,M., Vasconcelos,P.F.C., Vieira,D.S., Batista,W.C., Bobadilla,M.L., Vazquez,C., Moran,M., Figueiredo,L.T.M., Aquino,V.H.	D3BR/CU6/02		Homo sapiens	complete	10707
JF808128	train	pred	dev	dev	train	normal	GenBank	1	past	JF808128	2003	Flaviviridae	Flavivirus	Dengue virus		Brazil	School of Medicine of Ribeirao Preto /USP, Virology Research Center		Paraguay	GenBank	2013-12-30T00:00:00Z	Dengue virus 3 isolate D3PY/PJ4/03, complete genome		2003	Paraguay: Pedro Juan Caballero (Amambay)		ssRNA(+)		Dengue virus type 3	Alfonso,H.L., Amarilla,A.A., Goncaves,P.F., Barros,M.T., Silva,E.V.D.A., Nunes,M., Vasconcelos,P.F.C., Vieira,D.S., Batista,W.C., Bobadilla,M.L., Vazquez,C., Moran,M., Figueiredo,L.T.M., Aquino,V.H.	D3PY/PJ4/03		Homo sapiens	complete	10707
JF808129	train	pred	train	train	train	normal	GenBank	1	past	JF808129	2003	Flaviviridae	Flavivirus	Dengue virus		Brazil	School of Medicine of Ribeirao Preto /USP, Virology Research Center		Paraguay	GenBank	2013-12-30T00:00:00Z	Dengue virus 3 isolate D3PY/AS10/03, complete genome		2003	Paraguay: Asuncion (Central)		ssRNA(+)		Dengue virus type 3	Alfonso,H.L., Amarilla,A.A., Goncaves,P.F., Barros,M.T., Silva,E.V.D.A., Nunes,M., Vasconcelos,P.F.C., Vieira,D.S., Batista,W.C., Bobadilla,M.L., Vazquez,C., Moran,M., Figueiredo,L.T.M., Aquino,V.H.	D3PY/AS10/03		Homo sapiens	complete	10707
KF041233	train	pred	train	train	train	normal	GenBank	1	past	KF041233	2011	Flaviviridae	Flavivirus	Dengue virus		Singapore	National Environment Agency, Environmental Health Institute		Pakistan	GenBank	2013-12-23T00:00:00Z	Dengue virus 2 isolate D2/Pakistan/2011-3/2011, complete genome	1	2011	Pakistan: Muridke		ssRNA(+)	2	Dengue virus type 2	Koo,C., Nasir,A., Hapuarachchi,H.C., Lee,K.S., Hasan,Z., Ng,L.C., Khan,E.	D2/Pakistan/2011-3/2011		Homo sapiens	complete	10723
KF041234	train	pred	train	train	train	normal	GenBank	1	past	KF041234	2011	Flaviviridae	Flavivirus	Dengue virus		Singapore	National Environment Agency, Environmental Health Institute		Pakistan	GenBank	2013-12-23T00:00:00Z	Dengue virus 2 isolate D2/Pakistan/2011-4/2011, complete genome	1	2011	Pakistan: Lahore		ssRNA(+)	2	Dengue virus type 2	Koo,C., Nasir,A., Hapuarachchi,H.C., Lee,K.S., Hasan,Z., Ng,L.C., Khan,E.	D2/Pakistan/2011-4/2011		Homo sapiens	complete	10723
KF041235	train	pred	dev	dev	train	normal	GenBank	1	past	KF041235	2009	Flaviviridae	Flavivirus	Dengue virus		Singapore	National Environment Agency, Environmental Health Institute		Pakistan	GenBank	2013-12-23T00:00:00Z	Dengue virus 2 isolate D2/Pakistan/209/2009, complete genome	1	2009	Pakistan: Karachi		ssRNA(+)	2	Dengue virus type 2	Koo,C., Nasir,A., Hapuarachchi,H.C., Lee,K.S., Hasan,Z., Ng,L.C., Khan,E.	D2/Pakistan/209/2009		Homo sapiens	complete	10723
KF041236	train	pred	train	train	train	normal	GenBank	1	past	KF041236	2008	Flaviviridae	Flavivirus	Dengue virus		Singapore	National Environment Agency, Environmental Health Institute		Pakistan	GenBank	2013-12-23T00:00:00Z	Dengue virus 2 isolate D2/Pakistan/51/2008, complete genome	1	2008	Pakistan: Karachi		ssRNA(+)	2	Dengue virus type 2	Koo,C., Nasir,A., Hapuarachchi,H.C., Lee,K.S., Hasan,Z., Ng,L.C., Khan,E.	D2/Pakistan/51/2008		Homo sapiens	complete	10723
KF041237	train	pred	train	dev	train	normal	GenBank	1	past	KF041237	2009	Flaviviridae	Flavivirus	Dengue virus		Singapore	National Environment Agency, Environmental Health Institute		Pakistan	GenBank	2013-12-23T00:00:00Z	Dengue virus 2 isolate D2/Pakistan/78/2009, complete genome	1	2009	Pakistan: Karachi		ssRNA(+)	2	Dengue virus type 2	Koo,C., Nasir,A., Hapuarachchi,H.C., Lee,K.S., Hasan,Z., Ng,L.C., Khan,E.	D2/Pakistan/78/2009		Homo sapiens	complete	10723
KF041255	train	pred	train	train	train	normal	GenBank	1	past	KF041255	2007	Flaviviridae	Flavivirus	Dengue virus		Singapore	National Environment Agency, Environmental Health Institute		Pakistan	GenBank	2013-12-23T00:00:00Z	Dengue virus 3 isolate D3/Pakistan/55505/2007, complete genome	1	2007	Pakistan: Hyderaad		ssRNA(+)	3	Dengue virus type 3	Koo,C., Nasir,A., Hapuarachchi,H.C., Lee,K.S., Hasan,Z., Ng,L.C., Khan,E.	D3/Pakistan/55505/2007		Homo sapiens	complete	10675
KF041256	train	pred	dev	train	train	normal	GenBank	1	past	KF041256	2006	Flaviviridae	Flavivirus	Dengue virus		Singapore	National Environment Agency, Environmental Health Institute		Pakistan	GenBank	2013-12-23T00:00:00Z	Dengue virus 3 isolate D3/Pakistan/55709/2006, complete genome	1	2006	Pakistan: Karachi		ssRNA(+)	3	Dengue virus type 3	Koo,C., Nasir,A., Hapuarachchi,H.C., Lee,K.S., Hasan,Z., Ng,L.C., Khan,E.	D3/Pakistan/55709/2006		Homo sapiens	complete	10675
KF041259	train	pred	train	train	train	normal	GenBank	1	past	KF041259	2006	Flaviviridae	Flavivirus	Dengue virus		Singapore	National Environment Agency, Environmental Health Institute		Pakistan	GenBank	2013-12-23T00:00:00Z	Dengue virus 3 isolate D3/Pakistan/43298/2006, complete genome	1	2006	Pakistan: Karachi		ssRNA(+)	3	Dengue virus type 3	Koo,C., Nasir,A., Hapuarachchi,H.C., Lee,K.S., Hasan,Z., Ng,L.C., Khan,E.	D3/Pakistan/43298/2006		Homo sapiens	complete	10675
KF041260	train	pred	train	dev	train	normal	GenBank	1	past	KF041260	2009	Flaviviridae	Flavivirus	Dengue virus		Singapore	National Environment Agency, Environmental Health Institute		Pakistan	GenBank	2013-12-23T00:00:00Z	Dengue virus 4 isolate D4/Pakistan/150/2009, complete genome	1	2009	Pakistan: Karachi		ssRNA(+)	4	Dengue virus type 4	Koo,C., Nasir,A., Hapuarachchi,H.C., Lee,K.S., Hasan,Z., Ng,L.C., Khan,E.	D4/Pakistan/150/2009		Homo sapiens	complete	10652
KC788748	train	train	train	train	pred	normal	GenBank	0	past	KC788748	2007	Flaviviridae	Pestivirus	Pestivirus H	oronasopharynx	Italy	University of Bari, Department of Veterinary Medicine		Italy	GenBank	2013-12-22T00:00:00Z	Bovine viral diarrhea virus 3 strain Italy-129/07, complete genome	1	2007	Italy		ssRNA(+)		Bovine viral diarrhea virus 3	Decaro,N., Mari,V., Lucente,M.S., Sciarretta,R., Elia,G., Ridpath,J.F., Buonavoglia,C.			Bos taurus	complete	12118
KF925348	train	dev	train	dev	pred	normal	GenBank	0	past	KF925348	2000	Flaviviridae	Pestivirus	Pestivirus D		Denmark	Technical University of Denmark, DTU National Veterinary Institute		Germany	GenBank	2013-12-17T00:00:00Z	Border disease virus strain Gifhorn genotype 3, complete genome	1	2000-08-01	Germany		ssRNA(+)		Border disease virus	Fahnoe,U., Hoper,D., Schirrmeier,H., Beer,M., Rasmussen,T.B.			Sus scrofa	complete	12325
KF647248	train	pred	train	train	train	normal	GenBank	1	past	KF647248	2013	Flaviviridae	Flavivirus	West Nile virus	blood	Italy	University of Padua, Department of Molecular Medicine		Italy	GenBank	2013-12-08T00:00:00Z	West Nile virus strain Italy/2013/Rovigo/34.1, complete genome	1	2013-08-01	Italy: Veneto region, Rovigo		ssRNA(+)		West Nile virus	Barzon,L., Pacenti,M., Franchin,E., Lavezzo,E., Masi,G., Squarzon,L., Pagni,S., Toppo,S., Russo,F., Cattai,M., Cusinato,R., Palu,G.			Homo sapiens	complete	11013
KF647249	train	pred	train	train	train	normal	GenBank	1	past	KF647249	2013	Flaviviridae	Flavivirus	West Nile virus	urine	Italy	University of Padua, Department of Molecular Medicine		Italy	GenBank	2013-12-08T00:00:00Z	West Nile virus strain Italy/2013/Rovigo/33.2, complete genome	1	2013-08-01	Italy: Veneto region, Rovigo		ssRNA(+)		West Nile virus	Barzon,L., Pacenti,M., Franchin,E., Lavezzo,E., Masi,G., Squarzon,L., Pagni,S., Toppo,S., Russo,F., Cattai,M., Cusinato,R., Palu,G.			Homo sapiens	complete	10986
KF647250	train	pred	train	train	train	normal	GenBank	1	past	KF647250	2013	Flaviviridae	Flavivirus	West Nile virus	urine	Italy	University of Padua, Department of Molecular Medicine		Italy	GenBank	2013-12-08T00:00:00Z	West Nile virus strain Italy/2013/Rovigo/33.1, complete genome	1	2013-08-01	Italy: Veneto region, Rovigo		ssRNA(+)		West Nile virus	Barzon,L., Pacenti,M., Franchin,E., Lavezzo,E., Masi,G., Squarzon,L., Pagni,S., Toppo,S., Russo,F., Cattai,M., Cusinato,R., Palu,G.			Homo sapiens	complete	11013
KF647251	train	pred	train	train	dev	normal	GenBank	1	past	KF647251	2013	Flaviviridae	Flavivirus	West Nile virus	urine	Italy	University of Padua, Department of Molecular Medicine		Italy	GenBank	2013-12-08T00:00:00Z	West Nile virus strain Italy/2013/Padova/34.1, complete genome	1	2013-08-01	Italy: Veneto region, Padova		ssRNA(+)		West Nile virus	Barzon,L., Pacenti,M., Franchin,E., Lavezzo,E., Masi,G., Squarzon,L., Pagni,S., Toppo,S., Russo,F., Cattai,M., Cusinato,R., Palu,G.			Homo sapiens	complete	10994
KF647252	train	pred	train	train	train	normal	GenBank	1	past	KF647252	2013	Flaviviridae	Flavivirus	West Nile virus	urine	Italy	University of Padua, Department of Molecular Medicine		Italy	GenBank	2013-12-08T00:00:00Z	West Nile virus strain Italy/2013/Rovigo/35.1, complete genome	1	2013-08-01	Italy: Veneto region, Rovigo		ssRNA(+)		West Nile virus	Barzon,L., Pacenti,M., Franchin,E., Lavezzo,E., Masi,G., Squarzon,L., Pagni,S., Toppo,S., Russo,F., Cattai,M., Cusinato,R., Palu,G.			Homo sapiens	complete	10974
KF360005	train	pred	train	train	train	normal	GenBank	1	past	KF360005	2010	Flaviviridae	Flavivirus	Dengue virus	blood	Pakistan	University Of the Punjab, Centre of Excellence in Molecular Biology		Pakistan	GenBank	2013-11-25T00:00:00Z	Dengue virus 2 isolate DENV-2/PK, complete genome	1	2010-11-01	Pakistan		ssRNA(+)	2	Dengue virus type 2	Akram,M., Fatima,Z., Purdy,M.A., Sue,A., Saleem,S., Amin,I., Shahid,M., Idrees,M., Nawaz,R., Khubaib,B., Afzal,S., Sabri,S., Rafique,S.	DENV-2/PK		Homo sapiens	complete	10629
KC618398	train	dev	train	pred	train	normal	GenBank	1	past	KC618398	2011	Flaviviridae	Pegivirus	Pegivirus C		USA	University of Wisconsin-Madison, Department of Pathobiological Sciences		Uganda	GenBank	2013-11-19T00:00:00Z	GB virus C isolate Hu_5, complete genome	1	2011-07-07	Uganda		ssRNA(+)		GB virus C	Ghai,R.R., Sibley,S.D., Lauck,M., Dinis,J.M., Bailey,A.L., Chapman,C.A., Omeja,P., Friedrich,T.C., O'Connor,D.H., Goldberg,T.L.	Hu_5		Homo sapiens	complete	9258
KC618399	train	dev	train	pred	train	normal	GenBank	1	past	KC618399	2011	Flaviviridae	Pegivirus	Pegivirus C		USA	University of Wisconsin-Madison, Department of Pathobiological Sciences		Uganda	GenBank	2013-11-19T00:00:00Z	GB virus C isolate Hu_6, complete genome	1	2011-07-21	Uganda		ssRNA(+)		GB virus C	Ghai,R.R., Sibley,S.D., Lauck,M., Dinis,J.M., Bailey,A.L., Chapman,C.A., Omeja,P., Friedrich,T.C., O'Connor,D.H., Goldberg,T.L.	Hu_6		Homo sapiens	complete	9257
KC618400	train	dev	train	train	pred	normal	GenBank	1	past	KC618400	2011	Flaviviridae	Pegivirus	Pegivirus C		USA	University of Wisconsin-Madison, Department of Pathobiological Sciences		Uganda	GenBank	2013-11-19T00:00:00Z	GB virus C isolate Hu_20, complete genome	1	2011-07-29	Uganda		ssRNA(+)		GB virus C	Ghai,R.R., Sibley,S.D., Lauck,M., Dinis,J.M., Bailey,A.L., Chapman,C.A., Omeja,P., Friedrich,T.C., O'Connor,D.H., Goldberg,T.L.	Hu_20		Homo sapiens	complete	9258
KC618401	train	train	train	dev	pred	normal	GenBank	1	past	KC618401	2011	Flaviviridae	Pegivirus	Pegivirus C		USA	University of Wisconsin-Madison, Department of Pathobiological Sciences		Uganda	GenBank	2013-11-19T00:00:00Z	GB virus C isolate Hu_21, complete genome	1	2011-07-29	Uganda		ssRNA(+)		GB virus C	Ghai,R.R., Sibley,S.D., Lauck,M., Dinis,J.M., Bailey,A.L., Chapman,C.A., Omeja,P., Friedrich,T.C., O'Connor,D.H., Goldberg,T.L.	Hu_21		Homo sapiens	complete	9259
AB871953	train	train	dev	train	pred	normal	GenBank	0	past	AB871953	2013	Flaviviridae	Pestivirus	Pestivirus H		Japan	Forestry and Fisheries, Animal Products Safety Division, Food Safety and Consumer Affairs Bureau; 1-2-1 Kasumigaseki, Chiyoda-ku, Tokyo 100-8950			GenBank	2013-11-12T00:00:00Z	Bovine viral diarrhea virus 3 RNA, complete genome, strain: D32/00_'HoBi'					ssRNA(+)		Bovine viral diarrhea virus 3	Kozasa,T., Hoffmann,B., Beer,M., Schirrmeier,H., Ishimaru,M., Nakamura,S.			Bos taurus	complete	12265
KF557893	train	train	train	pred	train	normal	GenBank	0	past	KF557893	2012	Flaviviridae	Flavivirus	Tembusu virus		China	Animal Technology and Medicine, Shandong Agricultural University		China	GenBank	2013-11-10T00:00:00Z	Tembusu virus isolate lq-1, complete genome	1	2012-10-26	China		ssRNA(+)		Tembusu virus	Chen,H., Liu,X., Tang,Y., Zhang,Y., Ti,J., Gao,X., Diao,Y.	lq-1		Anser sp.	complete	10990
KF557894	train	train	dev	pred	train	normal	GenBank	0	past	KF557894	2012	Flaviviridae	Flavivirus	Tembusu virus		China	Animal Technology and Medicine, Shandong Agricultural University		China	GenBank	2013-11-10T00:00:00Z	Tembusu virus isolate zc-1, complete genome	1	2012-10-20	China		ssRNA(+)		Tembusu virus	Chen,H., Liu,X., Tang,Y., Zhang,Y., Ti,J., Gao,X., Diao,Y.	zc-1		Anas platyrhynchos	complete	10990
JX271892	train	train	pred	train	train	normal	GenBank	1	past	JX271892	2000	Flaviviridae	Orthoflavivirus	Orthoflavivirus kyasanurense		Italy	National Institute for Infectious Diseases 'Lazzaro Spallanzani' IRCCS, Virology Laboratory		Saudi Arabia	GenBank	2013-11-06T00:00:00Z	Alkhumra hemorrhagic fever virus strain 1336, complete genome		2000	Saudi Arabia		ssRNA(+)		Alkhumra hemorrhagic fever virus	Carletti,F., Zaki,A.M., Yousef,A.I., Aref,H., Meschi,S., Zaccaro,P., Capobianchi,M.R., Di Caro,A.			Homo sapiens	complete	10655
JX271893	train	dev	pred	dev	train	normal	GenBank	1	past	JX271893	2011	Flaviviridae	Orthoflavivirus	Orthoflavivirus kyasanurense		Italy	National Institute for Infectious Diseases 'Lazzaro Spallanzani' IRCCS, Virology Laboratory		Saudi Arabia	GenBank	2013-11-06T00:00:00Z	Alkhumra hemorrhagic fever virus strain 5676, complete genome		2011	Saudi Arabia		ssRNA(+)		Alkhumra hemorrhagic fever virus	Carletti,F., Zaki,A.M., Yousef,A.I., Aref,H., Meschi,S., Zaccaro,P., Capobianchi,M.R., Di Caro,A.			Homo sapiens	complete	10655
KF588365	train	pred	train	train	train	normal	GenBank	1	past	KF588365	2013	Flaviviridae	Flavivirus	West Nile virus	urine	Italy	University of Padua, Department of Molecular Medicine		Italy	GenBank	2013-10-28T00:00:00Z	West Nile virus strain Italy/2013/Rovigo/32.1, complete genome	1	2013-08-01	Italy: Veneto region, Rovigo		ssRNA(+)		West Nile virus	Barzon,L., Pacenti,M., Franchin,E., Lavezzo,E., Masi,G., Squarzon,L., Pagni,S., Toppo,S., Russo,F., Cattai,M., Cusinato,R., Palu,G.			Homo sapiens	complete	10998
KF179639	train	pred	train	train	dev	normal	GenBank	1	past	KF179639	2012	Flaviviridae	Flavivirus	West Nile virus	urine	Italy	University of Padua, Department of Molecular Medicine		Greece	GenBank	2013-10-27T00:00:00Z	West Nile virus strain Greece/2012/Kavala/39.1, complete genome	1	2012-09-01	Greece: Kavala prefecture		ssRNA(+)		West Nile virus	Barzon,L., Pacenti,M., Franchin,E., Lavezzo,E., Squarzon,L., Toppo,S., Martello,T., Cattai,M., Cusinato,R., Papa,A., Palu,G.			Homo sapiens	complete	11000
KF179640	train	train	dev	pred	train	normal	GenBank	0	past	KF179640	2008	Flaviviridae	Flavivirus	West Nile virus		Italy	University of Padua, Department of Molecular Medicine		Austria	GenBank	2013-10-27T00:00:00Z	West Nile virus strain Austria/2008_gh, complete genome	1	2008	Austria		ssRNA(+)		West Nile virus	Barzon,L., Pacenti,M., Franchin,E., Lavezzo,E., Squarzon,L., Toppo,S., Martello,T., Cattai,M., Cusinato,R., Papa,A., Palu,G., Nowotny,N.			Accipiter gentilis	complete	10998
JX669462	train	pred	dev	train	train	normal	GenBank	1	past	JX669462	2010	Flaviviridae	Flavivirus	Dengue virus		Brazil	Centro de Pesquisas Aggeu Magalhaes - FIOCRUZ/PE, Departamento de Virologia e Terapia Experimental - LaViTE		Brazil	GenBank	2013-10-11T00:00:00Z	Dengue virus 1 isolate 12898/BR-PE/10, complete genome		2010	Brazil		ssRNA(+)		dengue virus type I	Silva,A.M., Cordeiro,M.M.T., Correia,J., Marques,E.T.A. Jr., Gil,L.H.V.	12898/BR-PE/10		Homo sapiens	complete	10737
JX669463	train	pred	dev	dev	dev	normal	GenBank	1	past	JX669463	2010	Flaviviridae	Flavivirus	Dengue virus		Brazil	Centro de Pesquisas Aggeu Magalhaes - FIOCRUZ/PE, Departamento de Virologia e Terapia Experimental - LaViTE		Brazil	GenBank	2013-10-11T00:00:00Z	Dengue virus 1 isolate 13501/BR-PE/10, complete genome		2010	Brazil		ssRNA(+)		dengue virus type I	Silva,A.M., Cordeiro,M.M.T., Correia,J., Marques,E.T.A. Jr., Gil,L.H.V.	13501/BR-PE/10		Homo sapiens	complete	10735
JX669465	train	pred	train	train	dev	normal	GenBank	1	past	JX669465	2010	Flaviviridae	Flavivirus	Dengue virus		Brazil	Centro de Pesquisas Aggeu Magalhaes - FIOCRUZ/PE, Departamento de Virologia e Terapia Experimental - LaViTE		Brazil	GenBank	2013-10-11T00:00:00Z	Dengue virus 1 isolate 13861/BR-PE/10, complete genome		2010	Brazil		ssRNA(+)		dengue virus type I	Silva,A.M., Cordeiro,M.M.T., Correia,J., Marques,E.T.A. Jr., Gil,L.H.V.	13861/BR-PE/10		Homo sapiens	complete	10736
JX669466	train	pred	train	dev	dev	normal	GenBank	1	past	JX669466	2010	Flaviviridae	Flavivirus	Dengue virus		Brazil	Centro de Pesquisas Aggeu Magalhaes - FIOCRUZ/PE, Departamento de Virologia e Terapia Experimental - LaViTE		Brazil	GenBank	2013-10-11T00:00:00Z	Dengue virus 1 isolate 14985/BR-PE/10, complete genome		2010	Brazil		ssRNA(+)		dengue virus type I	Silva,A.M., Cordeiro,M.M.T., Correia,J., Marques,E.T.A. Jr., Gil,L.H.V.	14985/BR-PE/10		Homo sapiens	complete	10737
JX669467	train	pred	train	dev	dev	normal	GenBank	1	past	JX669467	1996	Flaviviridae	Flavivirus	Dengue virus		Brazil	Centro de Pesquisas Aggeu Magalhaes - FIOCRUZ/PE, Departamento de Virologia e Terapia Experimental - LaViTE		Brazil	GenBank	2013-10-11T00:00:00Z	Dengue virus 1 isolate 21814/BR-PE/96, complete genome		1996	Brazil		ssRNA(+)		dengue virus type I	Silva,A.M., Cordeiro,M.M.T., Correia,J., Marques,E.T.A. Jr., Gil,L.H.V.	21814/BR-PE/96		Homo sapiens	complete	10737
JX669469	train	pred	train	train	train	normal	GenBank	1	past	JX669469	1997	Flaviviridae	Flavivirus	Dengue virus		Brazil	Centro de Pesquisas Aggeu Magalhaes - FIOCRUZ/PE, Departamento de Virologia e Terapia Experimental - LaViTE		Brazil	GenBank	2013-10-11T00:00:00Z	Dengue virus 1 isolate 41111/BR-PE/97, complete genome		1997	Brazil		ssRNA(+)		dengue virus type I	Silva,A.M., Cordeiro,M.M.T., Correia,J., Marques,E.T.A. Jr., Gil,L.H.V.	41111/BR-PE/97		Homo sapiens	complete	10736
JX669470	train	pred	dev	train	train	normal	GenBank	1	past	JX669470	1998	Flaviviridae	Flavivirus	Dengue virus		Brazil	Centro de Pesquisas Aggeu Magalhaes - FIOCRUZ/PE, Departamento de Virologia e Terapia Experimental - LaViTE		Brazil	GenBank	2013-10-11T00:00:00Z	Dengue virus 1 isolate 52082/BR-PE/98, complete genome		1998	Brazil		ssRNA(+)		dengue virus type I	Silva,A.M., Cordeiro,M.M.T., Correia,J., Marques,E.T.A. Jr., Gil,L.H.V.	52082/BR-PE/98		Homo sapiens	complete	10728
JX669471	train	pred	train	train	train	normal	GenBank	1	past	JX669471	1999	Flaviviridae	Flavivirus	Dengue virus		Brazil	Centro de Pesquisas Aggeu Magalhaes - FIOCRUZ/PE, Departamento de Virologia e Terapia Experimental - LaViTE		Brazil	GenBank	2013-10-11T00:00:00Z	Dengue virus 1 isolate 59049/BR-PE/99, complete genome		1999	Brazil		ssRNA(+)		dengue virus type I	Silva,A.M., Cordeiro,M.M.T., Correia,J., Marques,E.T.A. Jr., Gil,L.H.V.	59049/BR-PE/99		Homo sapiens	complete	10736
JX669472	train	pred	dev	train	train	normal	GenBank	1	past	JX669472	2000	Flaviviridae	Flavivirus	Dengue virus		Brazil	Centro de Pesquisas Aggeu Magalhaes - FIOCRUZ/PE, Departamento de Virologia e Terapia Experimental - LaViTE		Brazil	GenBank	2013-10-11T00:00:00Z	Dengue virus 1 isolate 70523/BR-PE/00, complete genome		2000	Brazil		ssRNA(+)		dengue virus type I	Silva,A.M., Cordeiro,M.M.T., Correia,J., Marques,E.T.A. Jr., Gil,L.H.V.	70523/BR-PE/00		Homo sapiens	complete	10736
JX669473	train	pred	train	dev	train	normal	GenBank	1	past	JX669473	2001	Flaviviridae	Flavivirus	Dengue virus		Brazil	Centro de Pesquisas Aggeu Magalhaes - FIOCRUZ/PE, Departamento de Virologia e Terapia Experimental - LaViTE		Brazil	GenBank	2013-10-11T00:00:00Z	Dengue virus 1 isolate 74488/BR-PE/01, complete genome		2001	Brazil		ssRNA(+)		dengue virus type I	Silva,A.M., Cordeiro,M.M.T., Correia,J., Marques,E.T.A. Jr., Gil,L.H.V.	74488/BR-PE/01		Homo sapiens	complete	10736
JX669474	train	pred	train	train	train	normal	GenBank	1	past	JX669474	2001	Flaviviridae	Flavivirus	Dengue virus		Brazil	Centro de Pesquisas Aggeu Magalhaes - FIOCRUZ/PE, Departamento de Virologia e Terapia Experimental - LaViTE		Brazil	GenBank	2013-10-11T00:00:00Z	Dengue virus 1 isolate 75861/BR-PE/01, complete genome		2001	Brazil		ssRNA(+)		dengue virus type I	Silva,A.M., Cordeiro,M.M.T., Correia,J., Marques,E.T.A. Jr., Gil,L.H.V.	75861/BR-PE/01		Homo sapiens	complete	10720
JX669477	train	pred	train	train	train	normal	GenBank	1	past	JX669477	2010	Flaviviridae	Flavivirus	Dengue virus		Brazil	Centro de Pesquisas Aggeu Magalhaes - FIOCRUZ/PE, Departamento de Virologia e Terapia Experimental - LaViTE		Brazil	GenBank	2013-10-11T00:00:00Z	Dengue virus 2 isolate 14905/BR-PE/10, complete genome		2010	Brazil: Pernambuco		ssRNA(+)		Dengue virus type 2	Silva,A.M., Cordeiro,M.T., Correia,J., Marques,E.T.A. Jr., Gil,L.H.V.	14905/BR-PE/10		Homo sapiens	complete	10723
JX669478	train	pred	train	train	train	normal	GenBank	1	past	JX669478	2010	Flaviviridae	Flavivirus	Dengue virus		Brazil	Centro de Pesquisas Aggeu Magalhaes - FIOCRUZ/PE, Departamento de Virologia e Terapia Experimental - LaViTE		Brazil	GenBank	2013-10-11T00:00:00Z	Dengue virus 2 isolate 19190/BR-PE/10, complete genome		2010	Brazil: Pernambuco		ssRNA(+)		Dengue virus type 2	Silva,A.M., Cordeiro,M.T., Correia,J., Marques,E.T.A. Jr., Gil,L.H.V.	19190/BR-PE/10		Homo sapiens	complete	10723
JX669479	train	pred	dev	train	train	normal	GenBank	1	past	JX669479	2010	Flaviviridae	Flavivirus	Dengue virus		Brazil	Centro de Pesquisas Aggeu Magalhaes - FIOCRUZ/PE, Departamento de Virologia e Terapia Experimental - LaViTE		Brazil	GenBank	2013-10-11T00:00:00Z	Dengue virus 2 isolate 9479/BR-PE/10, complete genome		2010	Brazil: Pernambuco		ssRNA(+)		Dengue virus type 2	Silva,A.M., Cordeiro,M.T., Correia,J., Marques,E.T.A. Jr., Gil,L.H.V.	9479/BR-PE/10		Homo sapiens	complete	10726
JX669481	train	pred	train	train	train	normal	GenBank	1	past	JX669481	1995	Flaviviridae	Flavivirus	Dengue virus		Brazil	Centro de Pesquisas Aggeu Magalhaes - FIOCRUZ/PE, Departamento de Virologia e Terapia Experimental - LaViTE		Brazil	GenBank	2013-10-11T00:00:00Z	Dengue virus 2 isolate 3311/BR-PE/95, complete genome		1995	Brazil: Pernambuco		ssRNA(+)		Dengue virus type 2	Silva,A.M., Cordeiro,M.T., Correia,J., Marques,E.T.A. Jr., Gil,L.H.V.	3311/BR-PE/95		Homo sapiens	complete	10723
JX669482	train	pred	train	train	train	normal	GenBank	1	past	JX669482	1995	Flaviviridae	Flavivirus	Dengue virus		Brazil	Centro de Pesquisas Aggeu Magalhaes - FIOCRUZ/PE, Departamento de Virologia e Terapia Experimental - LaViTE		Brazil	GenBank	2013-10-11T00:00:00Z	Dengue virus 2 isolate 3337/BR-PE/95, complete genome		1995	Brazil: Pernambuco		ssRNA(+)		Dengue virus type 2	Silva,A.M., Cordeiro,M.T., Correia,J., Marques,E.T.A. Jr., Gil,L.H.V.	3337/BR-PE/95		Homo sapiens	complete	10726
JX669483	train	pred	dev	train	train	normal	GenBank	1	past	JX669483	1997	Flaviviridae	Flavivirus	Dengue virus		Brazil	Centro de Pesquisas Aggeu Magalhaes - FIOCRUZ/PE, Departamento de Virologia e Terapia Experimental - LaViTE		Brazil	GenBank	2013-10-11T00:00:00Z	Dengue virus 2 isolate 37473/BR-PE/97, complete genome		1997	Brazil: Pernambuco		ssRNA(+)		Dengue virus type 2	Silva,A.M., Cordeiro,M.T., Correia,J., Marques,E.T.A. Jr., Gil,L.H.V.	37473/BR-PE/97		Homo sapiens	complete	10725
JX669484	train	pred	dev	dev	train	normal	GenBank	1	past	JX669484	1998	Flaviviridae	Flavivirus	Dengue virus		Brazil	Centro de Pesquisas Aggeu Magalhaes - FIOCRUZ/PE, Departamento de Virologia e Terapia Experimental - LaViTE		Brazil	GenBank	2013-10-11T00:00:00Z	Dengue virus 2 isolate 47913/BR-PE/98, complete genome		1998	Brazil: Pernambuco		ssRNA(+)		Dengue virus type 2	Silva,A.M., Cordeiro,M.T., Correia,J., Marques,E.T.A. Jr., Gil,L.H.V.	47913/BR-PE/98		Homo sapiens	complete	10723
JX669485	train	pred	train	train	train	normal	GenBank	1	past	JX669485	1998	Flaviviridae	Flavivirus	Dengue virus		Brazil	Centro de Pesquisas Aggeu Magalhaes - FIOCRUZ/PE, Departamento de Virologia e Terapia Experimental - LaViTE		Brazil	GenBank	2013-10-11T00:00:00Z	Dengue virus 2 isolate 51347/BR-PE/98, complete genome		1998	Brazil: Pernambuco		ssRNA(+)		Dengue virus type 2	Silva,A.M., Cordeiro,M.T., Correia,J., Marques,E.T.A. Jr., Gil,L.H.V.	51347/BR-PE/98		Homo sapiens	complete	10723
JX669486	train	pred	dev	train	dev	normal	GenBank	1	past	JX669486	1999	Flaviviridae	Flavivirus	Dengue virus		Brazil	Centro de Pesquisas Aggeu Magalhaes - FIOCRUZ/PE, Departamento de Virologia e Terapia Experimental - LaViTE		Brazil	GenBank	2013-10-11T00:00:00Z	Dengue virus 2 isolate 57135/BR-PE/99, complete genome		1999	Brazil: Pernambuco		ssRNA(+)		Dengue virus type 2	Silva,A.M., Cordeiro,M.T., Correia,J., Marques,E.T.A. Jr., Gil,L.H.V.	57135/BR-PE/99		Homo sapiens	complete	10724
JX669487	train	pred	train	train	dev	normal	GenBank	1	past	JX669487	2000	Flaviviridae	Flavivirus	Dengue virus		Brazil	Centro de Pesquisas Aggeu Magalhaes - FIOCRUZ/PE, Departamento de Virologia e Terapia Experimental - LaViTE		Brazil	GenBank	2013-10-11T00:00:00Z	Dengue virus 2 isolate 72144/BR-PE/00, complete genome		2000	Brazil: Pernambuco		ssRNA(+)		Dengue virus type 2	Silva,A.M., Cordeiro,M.T., Correia,J., Marques,E.T.A. Jr., Gil,L.H.V.	72144/BR-PE/00		Homo sapiens	complete	10723
JX669488	train	pred	train	train	train	normal	GenBank	1	past	JX669488	2002	Flaviviridae	Flavivirus	Dengue virus		Brazil	Centro de Pesquisas Aggeu Magalhaes - FIOCRUZ/PE, Departamento de Virologia e Terapia Experimental - LaViTE		Brazil	GenBank	2013-10-11T00:00:00Z	Dengue virus 2 isolate 87086/BR-PE/02, complete genome		2002	Brazil: Pernambuco		ssRNA(+)		Dengue virus type 2	Silva,A.M., Cordeiro,M.T., Correia,J., Marques,E.T.A. Jr., Gil,L.H.V.	87086/BR-PE/02		Homo sapiens	complete	10724
JX669489	train	pred	train	train	train	normal	GenBank	1	past	JX669489	2003	Flaviviridae	Flavivirus	Dengue virus		Brazil	Centro de Pesquisas Aggeu Magalhaes - FIOCRUZ/PE, Departamento de Virologia e Terapia Experimental - LaViTE		Brazil	GenBank	2013-10-11T00:00:00Z	Dengue virus 3 isolate 101905/BR-PE/03, complete genome		2003	Brazil: Pernambuco		ssRNA(+)		Dengue virus type 3	Silva,A.M., Cordeiro,M.T., Correia,J., Marques,E.T.A. Jr., Gil,L.H.V.	101905/BR-PE/03		Homo sapiens	complete	10709
JX669491	train	pred	train	train	train	normal	GenBank	1	past	JX669491	2002	Flaviviridae	Flavivirus	Dengue virus		Brazil	Centro de Pesquisas Aggeu Magalhaes - FIOCRUZ/PE, Departamento de Virologia e Terapia Experimental - LaViTE		Brazil	GenBank	2013-10-11T00:00:00Z	Dengue virus 3 isolate 81257/BR-PE/02, complete genome		2002	Brazil: Pernambuco		ssRNA(+)		Dengue virus type 3	Silva,A.M., Cordeiro,M.T., Correia,J., Marques,E.T.A. Jr., Gil,L.H.V.	81257/BR-PE/02		Homo sapiens	complete	10708
JX669493	train	pred	train	dev	train	normal	GenBank	1	past	JX669493	2005	Flaviviridae	Flavivirus	Dengue virus		Brazil	Centro de Pesquisas Aggeu Magalhaes - FIOCRUZ/PE, Departamento de Virologia e Terapia Experimental - LaViTE		Brazil	GenBank	2013-10-11T00:00:00Z	Dengue virus 3 isolate 339/BR-PE/05, complete genome		2005	Brazil: Pernambuco		ssRNA(+)		Dengue virus type 3	Silva,A.M., Cordeiro,M.T., Correia,J., Marques,E.T.A. Jr., Gil,L.H.V.	339/BR-PE/05		Homo sapiens	complete	10709
JX669494	train	pred	train	train	train	normal	GenBank	1	past	JX669494	2005	Flaviviridae	Flavivirus	Dengue virus		Brazil	Centro de Pesquisas Aggeu Magalhaes - FIOCRUZ/PE, Departamento de Virologia e Terapia Experimental - LaViTE		Brazil	GenBank	2013-10-11T00:00:00Z	Dengue virus 3 isolate 277/BR-PE/05, complete genome		2005	Brazil: Pernambuco		ssRNA(+)		Dengue virus type 3	Silva,A.M., Cordeiro,M.T., Correia,J., Marques,E.T.A. Jr., Gil,L.H.V.	277/BR-PE/05		Homo sapiens	complete	10710
JX669495	train	pred	train	train	train	normal	GenBank	1	past	JX669495	2004	Flaviviridae	Flavivirus	Dengue virus		Brazil	Centro de Pesquisas Aggeu Magalhaes - FIOCRUZ/PE, Departamento de Virologia e Terapia Experimental - LaViTE		Brazil	GenBank	2013-10-11T00:00:00Z	Dengue virus 3 isolate 145/BR-PE/04, complete genome		2004	Brazil: Pernambuco		ssRNA(+)		Dengue virus type 3	Silva,A.M., Cordeiro,M.T., Correia,J., Marques,E.T.A. Jr., Gil,L.H.V.	145/BR-PE/04		Homo sapiens	complete	10707
JX669496	train	pred	dev	train	dev	normal	GenBank	1	past	JX669496	2006	Flaviviridae	Flavivirus	Dengue virus		Brazil	Centro de Pesquisas Aggeu Magalhaes - FIOCRUZ/PE, Departamento de Virologia e Terapia Experimental - LaViTE		Brazil	GenBank	2013-10-11T00:00:00Z	Dengue virus 3 isolate 603/BR-PE/06, complete genome		2006	Brazil: Pernambuco		ssRNA(+)		Dengue virus type 3	Silva,A.M., Cordeiro,M.T., Correia,J., Marques,E.T.A. Jr., Gil,L.H.V.	603/BR-PE/06		Homo sapiens	complete	10709
JX669497	train	pred	train	train	train	normal	GenBank	1	past	JX669497	2005	Flaviviridae	Flavivirus	Dengue virus		Brazil	Centro de Pesquisas Aggeu Magalhaes - FIOCRUZ/PE, Departamento de Virologia e Terapia Experimental - LaViTE		Brazil	GenBank	2013-10-11T00:00:00Z	Dengue virus 3 isolate 255/BR-PE/05, complete genome		2005	Brazil: Pernambuco		ssRNA(+)		Dengue virus type 3	Silva,A.M., Cordeiro,M.T., Correia,J., Marques,E.T.A. Jr., Gil,L.H.V.	255/BR-PE/05		Homo sapiens	complete	10709
JX669498	train	pred	dev	train	train	normal	GenBank	1	past	JX669498	2004	Flaviviridae	Flavivirus	Dengue virus		Brazil	Centro de Pesquisas Aggeu Magalhaes - FIOCRUZ/PE, Departamento de Virologia e Terapia Experimental - LaViTE		Brazil	GenBank	2013-10-11T00:00:00Z	Dengue virus 3 isolate 129/BR-PE/04, complete genome		2004	Brazil: Pernambuco		ssRNA(+)		Dengue virus type 3	Silva,A.M., Cordeiro,M.T., Correia,J., Marques,E.T.A. Jr., Gil,L.H.V.	129/BR-PE/04		Homo sapiens	complete	10707
JX669499	train	pred	train	train	train	normal	GenBank	1	past	JX669499	2004	Flaviviridae	Flavivirus	Dengue virus		Brazil	Centro de Pesquisas Aggeu Magalhaes - FIOCRUZ/PE, Departamento de Virologia e Terapia Experimental - LaViTE		Brazil	GenBank	2013-10-11T00:00:00Z	Dengue virus 3 isolate 161/BR-PE/04, complete genome		2004	Brazil: Pernambuco		ssRNA(+)		Dengue virus type 3	Silva,A.M., Cordeiro,M.T., Correia,J., Marques,E.T.A. Jr., Gil,L.H.V.	161/BR-PE/04		Homo sapiens	complete	10707
JX669501	train	pred	train	train	dev	normal	GenBank	1	past	JX669501	2005	Flaviviridae	Flavivirus	Dengue virus		Brazil	Centro de Pesquisas Aggeu Magalhaes - FIOCRUZ/PE, Departamento de Virologia e Terapia Experimental - LaViTE		Brazil	GenBank	2013-10-11T00:00:00Z	Dengue virus 3 isolate 263/BR-PE/05, complete genome		2005	Brazil: Pernambuco		ssRNA(+)		Dengue virus type 3	Silva,A.M., Cordeiro,M.T., Correia,J., Marques,E.T.A. Jr., Gil,L.H.V.	263/BR-PE/05		Homo sapiens	complete	10707
JX669502	train	pred	train	train	train	normal	GenBank	1	past	JX669502	2005	Flaviviridae	Flavivirus	Dengue virus		Brazil	Centro de Pesquisas Aggeu Magalhaes - FIOCRUZ/PE, Departamento de Virologia e Terapia Experimental - LaViTE		Brazil	GenBank	2013-10-11T00:00:00Z	Dengue virus 3 isolate 283/BR-PE/05, complete genome		2005	Brazil: Pernambuco		ssRNA(+)		Dengue virus type 3	Silva,A.M., Cordeiro,M.T., Correia,J., Marques,E.T.A. Jr., Gil,L.H.V.	283/BR-PE/05		Homo sapiens	complete	10705
JX669503	train	pred	train	dev	train	normal	GenBank	1	past	JX669503	2005	Flaviviridae	Flavivirus	Dengue virus		Brazil	Centro de Pesquisas Aggeu Magalhaes - FIOCRUZ/PE, Departamento de Virologia e Terapia Experimental - LaViTE		Brazil	GenBank	2013-10-11T00:00:00Z	Dengue virus 3 isolate 314/BR-PE/06, complete genome		2005	Brazil: Pernambuco		ssRNA(+)		Dengue virus type 3	Silva,A.M., Cordeiro,M.T., Correia,J., Marques,E.T.A. Jr., Gil,L.H.V.	314/BR-PE/06		Homo sapiens	complete	10707
JX669504	train	pred	train	train	train	normal	GenBank	1	past	JX669504	2006	Flaviviridae	Flavivirus	Dengue virus		Brazil	Centro de Pesquisas Aggeu Magalhaes - FIOCRUZ/PE, Departamento de Virologia e Terapia Experimental - LaViTE		Brazil	GenBank	2013-10-11T00:00:00Z	Dengue virus 3 isolate 411/BR-PE/06, complete genome		2006	Brazil: Pernambuco		ssRNA(+)		Dengue virus type 3	Silva,A.M., Cordeiro,M.T., Correia,J., Marques,E.T.A. Jr., Gil,L.H.V.	411/BR-PE/06		Homo sapiens	complete	10707
JX669505	train	pred	dev	train	train	normal	GenBank	1	past	JX669505	2006	Flaviviridae	Flavivirus	Dengue virus		Brazil	Centro de Pesquisas Aggeu Magalhaes - FIOCRUZ/PE, Departamento de Virologia e Terapia Experimental - LaViTE		Brazil	GenBank	2013-10-11T00:00:00Z	Dengue virus 3 isolate 418/BR-PE/06, complete genome		2006	Brazil: Pernambuco		ssRNA(+)		Dengue virus type 3	Silva,A.M., Cordeiro,M.T., Correia,J., Marques,E.T.A. Jr., Gil,L.H.V.	418/BR-PE/06		Homo sapiens	complete	10707
JX669506	train	pred	train	train	train	normal	GenBank	1	past	JX669506	2006	Flaviviridae	Flavivirus	Dengue virus		Brazil	Centro de Pesquisas Aggeu Magalhaes - FIOCRUZ/PE, Departamento de Virologia e Terapia Experimental - LaViTE		Brazil	GenBank	2013-10-11T00:00:00Z	Dengue virus 3 isolate 420/BR-PE/06, complete genome		2006	Brazil: Pernambuco		ssRNA(+)		Dengue virus type 3	Silva,A.M., Cordeiro,M.T., Correia,J., Marques,E.T.A. Jr., Gil,L.H.V.	420/BR-PE/06		Homo sapiens	complete	10708
JX669507	train	pred	dev	train	dev	normal	GenBank	1	past	JX669507	2006	Flaviviridae	Flavivirus	Dengue virus		Brazil	Centro de Pesquisas Aggeu Magalhaes - FIOCRUZ/PE, Departamento de Virologia e Terapia Experimental - LaViTE		Brazil	GenBank	2013-10-11T00:00:00Z	Dengue virus 3 isolate 423/BR-PE/06, complete genome		2006	Brazil: Pernambuco		ssRNA(+)		Dengue virus type 3	Silva,A.M., Cordeiro,M.T., Correia,J., Marques,E.T.A. Jr., Gil,L.H.V.	423/BR-PE/06		Homo sapiens	complete	10707
JX669508	train	pred	train	dev	train	normal	GenBank	1	past	JX669508	2006	Flaviviridae	Flavivirus	Dengue virus		Brazil	Centro de Pesquisas Aggeu Magalhaes - FIOCRUZ/PE, Departamento de Virologia e Terapia Experimental - LaViTE		Brazil	GenBank	2013-10-11T00:00:00Z	Dengue virus 3 isolate 424/BR-PE/06, complete genome		2006	Brazil: Pernambuco		ssRNA(+)		Dengue virus type 3	Silva,A.M., Cordeiro,M.T., Correia,J., Marques,E.T.A. Jr., Gil,L.H.V.	424/BR-PE/06		Homo sapiens	complete	10708
JX649147	train	pred	train	train	dev	normal	GenBank	1	past	JX649147	1995	Flaviviridae	Flavivirus	Dengue virus	blood	UK	University of Nottingham, School of Veterinary Medicine & Science		Viet Nam	GenBank	2013-10-10T00:00:00Z	Dengue virus 2 isolate CNS36, complete genome		1995	Viet Nam		ssRNA(+)		Dengue virus type 2	Carney,J., Daly,J.M., German,A., Davis,C.T., Barrett,A.D.T., Rijnbrand,R., Solomon,T.	CNS36		Homo sapiens	complete	10723
KF234080	train	train	pred	train	train	normal	GenBank	1	past	KF234080	2009	Flaviviridae	Orthoflavivirus	Orthoflavivirus nilense		Netherlands	Erasmus MC, Viroscience Lab		Italy	GenBank	2013-09-25T00:00:00Z	West Nile virus strain Italy/2009/FIN, complete genome	1	2009	Italy: Emilia-Romagna region		ssRNA(+)		West Nile virus	Lim,S.M., Koraka,P., van Boheemen,S., Roose,J.M., Jaarsma,D., van de Vijver,D.A., Osterhaus,A.D., Martina,B.E., Sambri,V., Rossini,G., van de Vijver,D.A.M.C., Osterhaus,A.D.M.E., Martina,B.E.E.			Homo sapiens	complete	11030
KC711057	train	train	train	pred	train	normal	GenBank	0	past	KC711057	2012	Flaviviridae	Orthoflavivirus	Orthoflavivirus nilense		USA	University of Texas Medical Branch, Pathology		USA	GenBank	2013-09-23T00:00:00Z	West Nile virus isolate TX_AR12-1486, complete genome	1	2012-05-30	USA: Denton, Denton Co., Texas	TX	ssRNA(+)		West Nile virus	Mann,B.R., McMullen,A.R., Swetnam,D.M., Salvato,V., Reyna,M., Guzman,H., Bueno,R. Jr., Dennett,J.A., Tesh,R.B., Barrett,A.D., Barrett,A.D.T.	TX_AR12-1486		Culex quinquefasciatus	complete	11027
KC990540	train	dev	train	pred	dev	normal	GenBank	0	past	KC990540	2010	Flaviviridae	Flavivirus	Tembusu virus		China	Shandong Academy of Agricultural Science, Institution of Poultry Science		China	GenBank	2013-09-17T00:00:00Z	Duck Tembusu virus strain BZ_2010, complete genome	1	2010-10-01	China		ssRNA(+)		Duck Tembusu virus	Yu,K., Sheng,Z.Z., Huang,B., Ma,X., Li,Y., Yuan,X., Qin,Z., Wang,D., Chakravarty,S., Li,F., Song,M., Sun,H., Yang,S.			Anatidae	complete	10990
KC990541	train	dev	train	pred	dev	normal	GenBank	0	past	KC990541	2012	Flaviviridae	Flavivirus	Tembusu virus		China	Shandong Academy of Agricultural Science, Institution of Poultry Science		China	GenBank	2013-09-17T00:00:00Z	Duck Tembusu virus strain FX_2012, complete genome	1	2012-01-01	China		ssRNA(+)		Duck Tembusu virus	Yu,K., Sheng,Z.Z., Huang,B., Ma,X., Li,Y., Yuan,X., Qin,Z., Wang,D., Chakravarty,S., Li,F., Song,M., Sun,H., Yang,S.			Anatidae	complete	10990
KC990542	train	train	train	pred	train	normal	GenBank	0	past	KC990542	2011	Flaviviridae	Flavivirus	Tembusu virus		China	Shandong Academy of Agricultural Science, Institution of Poultry Science		China	GenBank	2013-09-17T00:00:00Z	Duck Tembusu virus strain GX_2011, complete genome	1	2011-02-01	China		ssRNA(+)		Duck Tembusu virus	Yu,K., Sheng,Z.Z., Huang,B., Ma,X., Li,Y., Yuan,X., Qin,Z., Wang,D., Chakravarty,S., Li,F., Song,M., Sun,H., Yang,S.			Anatidae	complete	10990
KC990543	train	train	dev	pred	train	normal	GenBank	0	past	KC990543	2010	Flaviviridae	Flavivirus	Tembusu virus		China	Shandong Academy of Agricultural Science, Institution of Poultry Science		China	GenBank	2013-09-17T00:00:00Z	Duck Tembusu virus strain LC_2010, complete genome	1	2010-11-01	China		ssRNA(+)		Duck Tembusu virus	Yu,K., Sheng,Z.Z., Huang,B., Ma,X., Li,Y., Yuan,X., Qin,Z., Wang,D., Chakravarty,S., Li,F., Song,M., Sun,H., Yang,S.			Anatidae	complete	10990
KC990545	train	train	dev	pred	train	normal	GenBank	0	past	KC990545	2012	Flaviviridae	Flavivirus	Tembusu virus		China	Shandong Academy of Agricultural Science, Institution of Poultry Science		China	GenBank	2013-09-17T00:00:00Z	Duck Tembusu virus strain WFZ_2012, complete genome	1	2012-03-01	China		ssRNA(+)		Duck Tembusu virus	Yu,K., Sheng,Z.Z., Huang,B., Ma,X., Li,Y., Yuan,X., Qin,Z., Wang,D., Chakravarty,S., Li,F., Song,M., Sun,H., Yang,S.			Anatidae	complete	10990
JN393308	train	train	train	pred	train	normal	GenBank	0	past	JN393308	2008	Flaviviridae	Orthoflavivirus	Orthoflavivirus nilense		South Africa	University of Pretoria, Medical Virology		South Africa	GenBank	2013-08-26T00:00:00Z	West Nile virus strain HS101_08, complete genome		2008-04-15	South Africa: Tiegerpoort, Pretoria		ssRNA(+)		West Nile virus	Mentoor,J.L.D., Human,S., Venter,M.			Equus caballus	complete	11042
JX966379	train	pred	dev	train	train	normal	GenBank	1	past	JX966379	1994	Flaviviridae	Flavivirus	Dengue virus		USA	Colorado State University, Dept. of Microbiology, Immunoloy & Pathology		Mexico	GenBank	2013-08-25T00:00:00Z	Dengue virus 2 isolate DENV2-QR94, complete genome	1	1994	Mexico		ssRNA(+)		Dengue virus type 2	Khoo,C.C., Doty,J.B., Held,N.L., Olson,K.E., Franz,A.W., Khoo,C.C.H., Franz,A.W.E.	DENV2-QR94		Homo sapiens	complete	10713
JX966380	train	pred	train	train	dev	normal	GenBank	1	past	JX966380	1969	Flaviviridae	Flavivirus	Dengue virus		USA	Colorado State University, Dept. of Microbiology, Immunoloy & Pathology		USA	GenBank	2013-08-25T00:00:00Z	Dengue virus 2 isolate DENV2-PR159, complete genome	1	1969	Puerto Rico	PR	ssRNA(+)		Dengue virus type 2	Khoo,C.C., Doty,J.B., Held,N.L., Olson,K.E., Franz,A.W., Khoo,C.C.H., Franz,A.W.E.	DENV2-PR159		Homo sapiens	complete	10712
KC915016	train	train	train	pred	train	normal	GenBank	0	past	KC915016	2010	Flaviviridae	Orthoflavivirus	Orthoflavivirus japonicum	brain	China	Guizhou University, College of Animal Science		China	GenBank	2013-08-20T00:00:00Z	Japanese encephalitis virus strain GZ, complete genome		2010-05-08	China		ssRNA(+)		Japanese encephalitis virus	Tang,D.Y., Xu,J., Li,C.Y., Zeng,Z.Y., L,J., H,F., G,Z.L., Wang,H.G.			Sus scrofa	complete	10968
KC963968	train	train	train	train	pred	normal	GenBank	0	past	KC963968	2011	Flaviviridae	Pestivirus	Pestivirus B		Republic of Korea	Animal and Plant Quarantine Agency, Viral Disease Division		South Korea	GenBank	2013-08-14T00:00:00Z	Bovine viral diarrhea virus 2 isolate 11F011, complete genome	1	2011	South Korea		ssRNA(+)		Bovine viral diarrhea virus 2	Oem,J.K., Joo,S.K., An,D.J., Oem,J.-K., Joo,S.-K., An,D.-J.	11F011		Bos taurus	complete	12287
KC954092	train	train	pred	train	train	normal	GenBank	1	past	KC954092	2012	Flaviviridae	Orthoflavivirus	Orthoflavivirus nilense	urine	Italy	University of Padua, Department of Molecular Medicine		Italy	GenBank	2013-08-12T00:00:00Z	West Nile virus strain Italy/2012/Livenza/37.1, complete genome	1	2012-09-01	Italy: Veneto region, Portogruaro		ssRNA(+)		West Nile virus	Barzon,L., Pacenti,M., Franchin,E., Pagni,S., Lavezzo,E., Squarzon,L., Martello,T., Russo,F., Nicoletti,L., Rezza,G., Castilletti,C., Capobianchi,M.R., Salcuni,P., Cattai,M., Cusinato,R., Palu,G., Toppo,S.			Homo sapiens	complete	10781
JQ957868	train	train	train	pred	dev	normal	GenBank	0	past	JQ957868	2008	Flaviviridae	Flavivirus	Saint Louis encephalitis virus		Germany	University of Bonn Medical Centre, Institute of Virology		Mexico	GenBank	2013-07-31T00:00:00Z	St. Louis encephalitis virus strain Palenque-C475, complete genome	1	2008	Mexico		ssRNA(+)		Saint Louis encephalitis virus	Kopp,A., Gillespie,T.R., Hobelsberger,D., Estrada,A., Harper,J.M., Miller,R.A., Eckerle,I., Muller,M.A., Podsiadlowski,L., Leendertz,F.H., Drosten,C., Junglen,S.			Culex nigripalpus	complete	10913
JX050179	train	train	pred	train	train	normal	GenBank	1	past	JX050179	2008	Flaviviridae	Orthoflavivirus	Orthoflavivirus japonicum	cerebrospinal fluid	India	ICMR Virus Unit, Kolkata, Arbovirology		India	GenBank	2013-07-31T00:00:00Z	Japanese encephalitis virus isolate IND-WB-JE1, complete genome	1	2008-08-01	India: West Bengal		ssRNA(+)		Japanese encephalitis virus	Taraphdar,D., Chatterjee,S., Sarkar,A.	IND-WB-JE1		Homo sapiens	complete	10934
JX072965	train	train	pred	train	train	normal	GenBank	1	past	JX072965	2010	Flaviviridae	Orthoflavivirus	Orthoflavivirus japonicum	cerebrospinal fluid	India	ICMR Virus Unit, Kolkata, Arbovirology		India	GenBank	2013-07-31T00:00:00Z	Japanese encephalitis virus isolate IND-WB-JE2, complete genome	1	2010	India: West Bengal		ssRNA(+)		Japanese encephalitis virus	Taraphdar,D., Chatterjee,S., Sarkar,A.	IND-WB-JE2		Homo sapiens	complete	10915
JX286517	train	pred	train	train	train	normal	GenBank	1	past	JX286517	2010	Flaviviridae	Flavivirus	Dengue virus		Brazil	Instituto de Medicina Tropical de Sao Paulo-USP, Infectious Diseases		Brazil	GenBank	2013-07-31T00:00:00Z	Dengue virus 2 isolate ACS46_II, complete genome	1	2010-03-01	Brazil		ssRNA(+)	2	Dengue virus type 2	Romano,C.M., Lauck,M., Salvador,F.S., Lima,C.R., Villas-Boas,L.S., Araujo,E.S., Levi,J.E., Pannuti,C.S., O'Connor,D., Kallas,E.G.	ACS46_II		Homo sapiens	complete	10539
JX286518	train	pred	train	train	train	normal	GenBank	1	past	JX286518	2010	Flaviviridae	Flavivirus	Dengue virus	blood	Brazil	Instituto de Medicina Tropical de Sao Paulo-USP, Infectious Diseases		Brazil	GenBank	2013-07-31T00:00:00Z	Dengue virus 2 isolate ACS538, complete genome	1	2010-04-12	Brazil		ssRNA(+)	2	Dengue virus type 2	Romano,C.M., Lauck,M., Salvador,F.S., Lima,C.R., Villas-Boas,L.S., Araujo,E.S., Levi,J.E., Pannuti,C.S., O'Connor,D., Kallas,E.G.	ACS538		Homo sapiens	complete	10544
JX286519	train	pred	train	train	train	normal	GenBank	1	past	JX286519	2010	Flaviviridae	Flavivirus	Dengue virus	blood	Brazil	Instituto de Medicina Tropical de Sao Paulo-USP, Infectious Diseases		Brazil	GenBank	2013-07-31T00:00:00Z	Dengue virus 2 isolate ACS542, complete genome	1	2010-05-04	Brazil		ssRNA(+)	2	Dengue virus type 2	Romano,C.M., Lauck,M., Salvador,F.S., Lima,C.R., Villas-Boas,L.S., Araujo,E.S., Levi,J.E., Pannuti,C.S., O'Connor,D., Kallas,E.G.	ACS542		Homo sapiens	complete	10540
JX286520	train	pred	train	train	dev	normal	GenBank	1	past	JX286520	2010	Flaviviridae	Flavivirus	Dengue virus	blood	Brazil	Instituto de Medicina Tropical de Sao Paulo-USP, Infectious Diseases		Brazil	GenBank	2013-07-31T00:00:00Z	Dengue virus 2 isolate DGV37, complete genome	1	2010-02-24	Brazil		ssRNA(+)	2	Dengue virus type 2	Romano,C.M., Lauck,M., Salvador,F.S., Lima,C.R., Villas-Boas,L.S., Araujo,E.S., Levi,J.E., Pannuti,C.S., O'Connor,D., Kallas,E.G.	DGV37		Homo sapiens	complete	10598
JX286523	train	pred	train	train	train	normal	GenBank	1	past	JX286523	2010	Flaviviridae	Flavivirus	Dengue virus	blood	Brazil	Instituto de Medicina Tropical de Sao Paulo-USP, Infectious Diseases		Brazil	GenBank	2013-07-31T00:00:00Z	Dengue virus 2 isolate DGV91, complete genome	1	2010-03-24	Brazil		ssRNA(+)	2	Dengue virus type 2	Romano,C.M., Lauck,M., Salvador,F.S., Lima,C.R., Villas-Boas,L.S., Araujo,E.S., Levi,J.E., Pannuti,C.S., O'Connor,D., Kallas,E.G.	DGV91		Homo sapiens	complete	10611
JX286524	train	pred	train	train	train	normal	GenBank	1	past	JX286524	2010	Flaviviridae	Flavivirus	Dengue virus	blood	Brazil	Instituto de Medicina Tropical de Sao Paulo-USP, Infectious Diseases		Brazil	GenBank	2013-07-31T00:00:00Z	Dengue virus 2 isolate DGV106, complete genome	1	2010-04-15	Brazil		ssRNA(+)	2	Dengue virus type 2	Romano,C.M., Lauck,M., Salvador,F.S., Lima,C.R., Villas-Boas,L.S., Araujo,E.S., Levi,J.E., Pannuti,C.S., O'Connor,D., Kallas,E.G.	DGV106		Homo sapiens	complete	10587
JX286525	train	train	pred	train	train	normal	GenBank	1	past	JX286525	2010	Flaviviridae	Flavivirus	Dengue virus	blood	Brazil	Instituto de Medicina Tropical de Sao Paulo-USP, Infectious Diseases		Brazil	GenBank	2013-07-31T00:00:00Z	Dengue virus 2 isolate DGV69, complete genome	1	2010-03-09	Brazil		ssRNA(+)	2	Dengue virus type 2	Romano,C.M., Lauck,M., Salvador,F.S., Lima,C.R., Villas-Boas,L.S., Araujo,E.S., Levi,J.E., Pannuti,C.S., O'Connor,D., Kallas,E.G.	DGV69		Homo sapiens	complete	10596
KC248193	train	pred	train	train	train	normal	GenBank	1	past	KC248193	2013	Flaviviridae	Hepacivirus	Hepacivirus C	blood	USA	Center for Viral Oncology, University of Kansas Medical Center, Department of Pathology and Laboratory Medicine			GenBank	2013-07-27T00:00:00Z	Hepatitis C virus isolate 136142, complete genome	1				ssRNA(+)		Hepacivirus C	Li,C., Njouom,R., Pepin,J., Nakano,T., Bennett,P., Pybus,O.G., Lu,L.	136142		Homo sapiens	complete	9430
KC248194	train	pred	train	train	train	normal	GenBank	1	past	KC248194	2013	Flaviviridae	Hepacivirus	Hepacivirus C	blood	USA	Center for Viral Oncology, University of Kansas Medical Center, Department of Pathology and Laboratory Medicine		United Kingdom	GenBank	2013-07-27T00:00:00Z	Hepatitis C virus isolate 148636, complete genome	1		United Kingdom		ssRNA(+)		Hepacivirus C	Li,C., Njouom,R., Pepin,J., Nakano,T., Bennett,P., Pybus,O.G., Lu,L.	148636		Homo sapiens	complete	9422
KC248195	train	pred	dev	dev	train	normal	GenBank	1	past	KC248195	2013	Flaviviridae	Hepacivirus	Hepacivirus C	blood	USA	Center for Viral Oncology, University of Kansas Medical Center, Department of Pathology and Laboratory Medicine		United Kingdom	GenBank	2013-07-27T00:00:00Z	Hepatitis C virus isolate 160526, complete genome	1		United Kingdom		ssRNA(+)		Hepacivirus C	Li,C., Njouom,R., Pepin,J., Nakano,T., Bennett,P., Pybus,O.G., Lu,L.	160526		Homo sapiens	complete	9439
KC248196	train	pred	train	train	train	normal	GenBank	1	past	KC248196	2013	Flaviviridae	Hepacivirus	Hepacivirus C	blood	USA	Center for Viral Oncology, University of Kansas Medical Center, Department of Pathology and Laboratory Medicine		United Kingdom	GenBank	2013-07-27T00:00:00Z	Hepatitis C virus isolate 166212, complete genome	1		United Kingdom		ssRNA(+)		Hepacivirus C	Li,C., Njouom,R., Pepin,J., Nakano,T., Bennett,P., Pybus,O.G., Lu,L.	166212		Homo sapiens	complete	9428
KC248197	train	pred	train	train	train	normal	GenBank	1	past	KC248197	2013	Flaviviridae	Hepacivirus	Hepacivirus C	blood	USA	Center for Viral Oncology, University of Kansas Medical Center, Department of Pathology and Laboratory Medicine		Cameroon	GenBank	2013-07-27T00:00:00Z	Hepatitis C virus isolate EBW424, complete genome	1		Cameroon		ssRNA(+)		Hepacivirus C	Li,C., Njouom,R., Pepin,J., Nakano,T., Bennett,P., Pybus,O.G., Lu,L.	EBW424		Homo sapiens	complete	9433
KC248198	train	pred	train	train	train	normal	GenBank	1	past	KC248198	2013	Flaviviridae	Hepacivirus	Hepacivirus C	blood	USA	Center for Viral Oncology, University of Kansas Medical Center, Department of Pathology and Laboratory Medicine		Cameroon	GenBank	2013-07-27T00:00:00Z	Hepatitis C virus isolate EBW443, complete genome	1		Cameroon		ssRNA(+)		Hepacivirus C	Li,C., Njouom,R., Pepin,J., Nakano,T., Bennett,P., Pybus,O.G., Lu,L.	EBW443		Homo sapiens	complete	9421
KC248199	train	pred	dev	train	train	normal	GenBank	1	past	KC248199	2013	Flaviviridae	Hepacivirus	Hepacivirus C	blood	USA	Center for Viral Oncology, University of Kansas Medical Center, Department of Pathology and Laboratory Medicine		Cameroon	GenBank	2013-07-27T00:00:00Z	Hepatitis C virus isolate EBW9, complete genome	1		Cameroon		ssRNA(+)		Hepacivirus C	Li,C., Njouom,R., Pepin,J., Nakano,T., Bennett,P., Pybus,O.G., Lu,L.	EBW9		Homo sapiens	complete	9420
KC333867	train	train	train	pred	train	normal	GenBank	0	past	KC333867	2012	Flaviviridae	Flavivirus	Tembusu virus		China	Poultry Disease, Shan Dong Agricultural University		China	GenBank	2013-07-22T00:00:00Z	Tembusu virus isolate SDMS, complete genome	1	2012-06-12	China		ssRNA(+)		Tembusu virus	Tang,Y., Diao,Y., Chen,H., Ou,Q., Liu,X., Gao,X., Yu,C., Wang,L.	SDMS		Culicidae	complete	10990
KC754954	train	train	train	pred	train	normal	GenBank	0	past	KC754954	1974	Flaviviridae	Flavivirus	Usutu virus		Senegal	Institut Pasteur de Dakar, Unit of Arboviruses and Haemorrhagic Fever Viruses		Senegal	GenBank	2013-07-13T00:00:00Z	Usutu virus isolate ArD19848, complete genome	1	1974	Senegal		ssRNA(+)		Usutu virus	Nikolay,B., Dupressoir,A., Firth,C., Faye,O., Boye,C.S., Diallo,M., Sall,A.A.	ArD19848		Culex perfuscus	complete	10837
KC754957	train	train	dev	pred	train	normal	GenBank	0	past	KC754957	2007	Flaviviridae	Flavivirus	Usutu virus		Senegal	Institut Pasteur de Dakar, Unit of Arboviruses and Haemorrhagic Fever Viruses		Senegal	GenBank	2013-07-13T00:00:00Z	Usutu virus isolate ArD192495, complete genome	1	2007	Senegal		ssRNA(+)		Usutu virus	Nikolay,B., Dupressoir,A., Firth,C., Faye,O., Boye,C.S., Diallo,M., Sall,A.A.	ArD192495		Culex neavei	complete	10825
KC754958	train	train	train	pred	train	normal	GenBank	0	past	KC754958	1969	Flaviviridae	Flavivirus	Usutu virus		Senegal	Institut Pasteur de Dakar, Unit of Arboviruses and Haemorrhagic Fever Viruses		Central African Republic	GenBank	2013-07-13T00:00:00Z	Usutu virus isolate ArB1803, complete genome	1	1969	Central African Republic		ssRNA(+)		Usutu virus	Nikolay,B., Dupressoir,A., Firth,C., Faye,O., Boye,C.S., Diallo,M., Sall,A.A.	ArB1803		Culex perfuscus	complete	10745
AB830335	train	train	train	pred	train	normal	GenBank	0	past	AB830335	2009	Flaviviridae	Orthoflavivirus	Orthoflavivirus japonicum		Japan	Kyushu Research Station; 2702 Chuzan, Kagoshima, Kagoshima 891-0105		Japan	GenBank	2013-07-10T00:00:00Z	Japanese encephalitis virus genomic RNA, complete genome, strain: JEV/Bo/Miyazaki/1/2009	1	2009	Japan:Miyazaki		ssRNA(+)		Japanese encephalitis virus	Katayama,T., Saito,S., Horiuchi,S., Maruta,T., Kato,T., Yanase,T., Yamakawa,M., Shirafuji,H.			Bos taurus	complete	10965
KC736486	train	dev	train	pred	train	normal	GenBank	0	past	KC736486	2012	Flaviviridae	Flavivirus	West Nile virus		USA	Centers for Disease Control and Prevention, Division of Vector-Borne Diseases		USA	GenBank	2013-06-19T00:00:00Z	West Nile virus isolate AVA1202598, complete genome	1	2012	USA: Texas	TX	ssRNA(+)		West Nile virus	Duggal,N.K., D'Anton,M., Xiang,J., Seiferth,R., Day,J., Nasci,R., Brault,A.C.	AVA1202598		Culex quinquefasciatus	complete	11029
KC736489	train	train	dev	pred	train	normal	GenBank	0	past	KC736489	2012	Flaviviridae	Flavivirus	West Nile virus		USA	Centers for Disease Control and Prevention, Division of Vector-Borne Diseases		USA	GenBank	2013-06-19T00:00:00Z	West Nile virus isolate AVA1202615, complete genome	1	2012	USA: Texas	TX	ssRNA(+)		West Nile virus	Duggal,N.K., D'Anton,M., Xiang,J., Seiferth,R., Day,J., Nasci,R., Brault,A.C.	AVA1202615		Culex quinquefasciatus	complete	11029
KC736490	train	train	train	pred	train	normal	GenBank	0	past	KC736490	2012	Flaviviridae	Flavivirus	West Nile virus		USA	Centers for Disease Control and Prevention, Division of Vector-Borne Diseases		USA	GenBank	2013-06-19T00:00:00Z	West Nile virus isolate AVA1202621, complete genome	1	2012	USA: Texas	TX	ssRNA(+)		West Nile virus	Duggal,N.K., D'Anton,M., Xiang,J., Seiferth,R., Day,J., Nasci,R., Brault,A.C.	AVA1202621		Culex quinquefasciatus	complete	11029
KC736492	train	train	train	pred	train	normal	GenBank	0	past	KC736492	2012	Flaviviridae	Flavivirus	West Nile virus		USA	Centers for Disease Control and Prevention, Division of Vector-Borne Diseases		USA	GenBank	2013-06-19T00:00:00Z	West Nile virus isolate AVA1202689, complete genome	1	2012	USA: Texas	TX	ssRNA(+)		West Nile virus	Duggal,N.K., D'Anton,M., Xiang,J., Seiferth,R., Day,J., Nasci,R., Brault,A.C.	AVA1202689		Culex quinquefasciatus	complete	11029
KC736494	train	dev	train	pred	train	normal	GenBank	0	past	KC736494	2012	Flaviviridae	Flavivirus	West Nile virus		USA	Centers for Disease Control and Prevention, Division of Vector-Borne Diseases		USA	GenBank	2013-06-19T00:00:00Z	West Nile virus isolate AVA1204250, complete genome	1	2012	USA: Texas	TX	ssRNA(+)		West Nile virus	Duggal,N.K., D'Anton,M., Xiang,J., Seiferth,R., Day,J., Nasci,R., Brault,A.C.	AVA1204250		Culex quinquefasciatus	complete	11029
KC736495	train	dev	train	pred	train	normal	GenBank	0	past	KC736495	2012	Flaviviridae	Flavivirus	West Nile virus		USA	Centers for Disease Control and Prevention, Division of Vector-Borne Diseases		USA	GenBank	2013-06-19T00:00:00Z	West Nile virus isolate AVA1204331, complete genome	1	2012	USA: Texas	TX	ssRNA(+)		West Nile virus	Duggal,N.K., D'Anton,M., Xiang,J., Seiferth,R., Day,J., Nasci,R., Brault,A.C.	AVA1204331		Culex quinquefasciatus	complete	11029
KC736496	train	dev	dev	pred	train	normal	GenBank	0	past	KC736496	2012	Flaviviridae	Flavivirus	West Nile virus		USA	Centers for Disease Control and Prevention, Division of Vector-Borne Diseases		USA	GenBank	2013-06-19T00:00:00Z	West Nile virus isolate AVA1204356, complete genome	1	2012	USA: Texas	TX	ssRNA(+)		West Nile virus	Duggal,N.K., D'Anton,M., Xiang,J., Seiferth,R., Day,J., Nasci,R., Brault,A.C.	AVA1204356		Culex quinquefasciatus	complete	11029
